# Counting Cases, Conserving Species: Addressing Highly Pathogenic Avian Influenza in Wildlife

**DOI:** 10.1101/2025.06.18.660293

**Authors:** Ulrich Knief, Sandra Bouwhuis, Anja Globig, Anne Günther, Wouter Courtens

**Affiliations:** University of Freiburg, Institute of Biology I (Zoology), Evolutionary Biology and Ecology, Hauptstr. 1, DE-79104 Freiburg, Germany; Institute of Avian Research, An der Vogelwarte 21, D-26386 Wilhelmshaven, Germany; Friedrich-Loeffler-Institut, Institute of International Animal Health/One Health, Federal Research Institute for Animal Health, Südufer 10, DE-17493 Greifswald-Insel Riems, Germany; Friedrich-Loeffler-Institut, Institute of Diagnostic Virology, Federal Research Institute for Animal Health, Südufer 10, DE-17493 Greifswald-Insel Riems, Germany; Research Institute for Nature and Forest, Havenlaan 88, bus 73, 1000 Brussels, Belgium

**Keywords:** HPAI, H5N1, wildlife, wild birds, ecology, mass mortality, disease outbreak

## Abstract

Highly pathogenic avian influenza (HPAI) has become a critical threat to wildlife, shifting from a seasonal epizootic to a persistent, year-round panzootic with global consequences. Here, we summarize the origin, evolutionary mechanisms, and expanding host range of the current H5N1 virus (clade 2.3.4.4b) and assess its impact on wildlife. Over the past five years, HPAI has caused the deaths of millions of wild birds, causing dramatic population declines in several seabird species. However, comprehensive quantitative mortality data remain scarce, as existing records are often anecdotal, focus on localized mass die-offs, and thus represent only a fraction of the true magnitude of mortality. This gap in data limits the ability to predict outbreak dynamics and mitigate long-term consequences. Using the Northwestern European Sandwich Tern (*Thalasseus sandvicensis*) population as a case study, we demonstrate the value of integrating mortality data with ecological, serological and genetic data before, during and after an outbreak. This approach uncovered age-specific vulnerability, selective mortality, and population immunological responses. In addition, insights gained with respect to the role of breeding density, carcass removal, and host adaptation in modulating outbreak dynamics are likely to be generalizable across seabird species. The absence of a centralized and standardized wildlife mortality monitoring framework, on the other hand, remains a major barrier to effective outbreak forecasting and conservation planning. We argue that integrating field-based mortality data, population monitoring, serological assays, and genetic analyses within a One Health framework is essential to enable early detection, targeted mitigation, and robust evaluation of outbreak impacts. Without a proactive and data-driven approach to conservation, HPAI will continue to threaten global wildlife populations, with cascading ecological, economic and public health consequences.

## Supplementary material for "Counting Cases, Conserving Species: Addressing Highly Pathogenic Avian Influenza in Wildlife": Table S1 (part 4 of 15)

### Sheet: EMPRES 2025-04-01 (continued)
sort	Event.ID	Disease	Serotype	Continent	Region	Subregion	Country	Admin.level.1	Locality	Latitude	Longitude	Diagnosis.source	Diagnosis.status	Animal.type	Species	Class	Observation.date..dd.mm.yyyy.	Report.date..dd.mm.yyyy.	Humans.affected	Human.deaths
9476	342279	Influenza - Avian	H5N1 HPAI	North America	Americas	Northern America	Canada	British Columbia / Colombie-Britannique	Alberni-Clayoquot Regional District (BC-IP97)	49.3	-124.84	WOAH (former OIE)	Confirmed	Domestic	Unspecified Bird	Aves	2023-01-01	2023-01-19
9480	346907	Influenza - Avian	H5N1 HPAI	North America	Americas	Northern America	Canada	Ontario	Ontario - mammals 2023	43.6497	-79.3751	WOAH (former OIE)	Confirmed	Wild	Common Raccoon (Procyon Lotor)	Mammalia	2023-01-01	2023-02-24
9481	346908	Influenza - Avian	H5N1 HPAI	North America	Americas	Northern America	Canada	Prince Edward Island / ÃŽle-du-Prince-Ã‰douard	Prince Edward Island - mammals 2023	46.25	-63.11	WOAH (former OIE)	Confirmed	Wild	Skunk (Mephitis Mephitis)	Mammalia	2023-01-01	2023-02-24
9483	349630	Influenza - Avian	H5N1 HPAI	North America	Americas	Northern America	Canada	Alberta	Alberta - mammals 2023	53.55	-113.49	WOAH (former OIE)	Confirmed	Wild	Skunk (Mephitis Mephitis)	Mammalia	2023-01-01	2023-03-27
9484	349631	Influenza - Avian	H5N1 HPAI	North America	Americas	Northern America	Canada	British Columbia / Colombie-Britannique	British Columbia - mammals 2023	48.42	-123.35	WOAH (former OIE)	Confirmed	Wild	Skunk (Mephitis Mephitis)	Mammalia	2023-01-01	2023-03-27
9485	350013	Influenza - Avian	H5N1 HPAI	North America	Americas	Northern America	Canada	Prince Edward Island / ÃŽle-du-Prince-Ã‰douard	PRINCE EDWARD ISLAND - WILDBIRDS	46.25	-63.12	WOAH (former OIE)	Confirmed	Wild	American Crow (Corvus Brachyrhynchos)	Aves	2023-01-01	2023-03-31
9486	350013	Influenza - Avian	H5N1 HPAI	North America	Americas	Northern America	Canada	Prince Edward Island / ÃŽle-du-Prince-Ã‰douard	PRINCE EDWARD ISLAND - WILDBIRDS	46.25	-63.12	WOAH (former OIE)	Confirmed	Wild	Herring Gull:larus Argentatus(Laridae)	Aves	2023-01-01	2023-03-31
9487	350013	Influenza - Avian	H5N1 HPAI	North America	Americas	Northern America	Canada	Prince Edward Island / ÃŽle-du-Prince-Ã‰douard	PRINCE EDWARD ISLAND - WILDBIRDS	46.25	-63.12	WOAH (former OIE)	Confirmed	Wild	Canada Goose:branta Canadensis(Anatidae)	Aves	2023-01-01	2023-03-31
9488	350014	Influenza - Avian	H5N1 HPAI	North America	Americas	Northern America	Canada	Ontario	ONTARIO - WILDBIRDS	43.65	-79.39	WOAH (former OIE)	Confirmed	Wild	Turkey Vulture (Cathartes Aura)	Aves	2023-01-01	2023-03-31
9489	350014	Influenza - Avian	H5N1 HPAI	North America	Americas	Northern America	Canada	Ontario	ONTARIO - WILDBIRDS	43.65	-79.39	WOAH (former OIE)	Confirmed	Wild	Trumpeter Swan (Cygnus Buccinator)	Aves	2023-01-01	2023-03-31
9490	350014	Influenza - Avian	H5N1 HPAI	North America	Americas	Northern America	Canada	Ontario	ONTARIO - WILDBIRDS	43.65	-79.39	WOAH (former OIE)	Confirmed	Wild	Great Horned Owl (Bubo Virginianus)	Aves	2023-01-01	2023-03-31
9491	350014	Influenza - Avian	H5N1 HPAI	North America	Americas	Northern America	Canada	Ontario	ONTARIO - WILDBIRDS	43.65	-79.39	WOAH (former OIE)	Confirmed	Wild	Owl	Aves	2023-01-01	2023-03-31
9492	350014	Influenza - Avian	H5N1 HPAI	North America	Americas	Northern America	Canada	Ontario	ONTARIO - WILDBIRDS	43.65	-79.39	WOAH (former OIE)	Confirmed	Wild	Red-Tailed Hawk	Aves	2023-01-01	2023-03-31
9493	350015	Influenza - Avian	H5N1 HPAI	North America	Americas	Northern America	Canada	New Brunswick / Nouveau-Brunswick	NEW BRUNSWICK - WILDBIRDS	45.91	-66.64	WOAH (former OIE)	Confirmed	Wild	American Crow (Corvus Brachyrhynchos)	Aves	2023-01-01	2023-03-31
9494	350016	Influenza - Avian	H5N1 HPAI	North America	Americas	Northern America	Canada	British Columbia / Colombie-Britannique	BRITISH COLUMBIA - WILDBIRDS	48.42	-123.36	WOAH (former OIE)	Confirmed	Wild	Northern Pintail (Anas Acuta)	Aves	2023-01-01	2023-03-31
9495	350016	Influenza - Avian	H5N1 HPAI	North America	Americas	Northern America	Canada	British Columbia / Colombie-Britannique	BRITISH COLUMBIA - WILDBIRDS	48.42	-123.36	WOAH (former OIE)	Confirmed	Wild	American Crow (Corvus Brachyrhynchos)	Aves	2023-01-01	2023-03-31
9497	352259	Influenza - Avian	H5N1 HPAI	North America	Americas	Northern America	Canada	Quebec / QuÃ©bec	QuÃ©bec - wildbirds	46.81	-71.22	WOAH (former OIE)	Confirmed	Wild	American Crow (Corvus Brachyrhynchos)	Aves	2023-01-01	2023-05-01
9498	352260	Influenza - Avian	H5N1 HPAI	North America	Americas	Northern America	Canada	Nova Scotia / Nouvelle-Ã‰cosse	Nova Scotia - wildbirds	44.66	-63.55	WOAH (former OIE)	Confirmed	Wild	American Crow (Corvus Brachyrhynchos)	Aves	2023-01-01	2023-05-01
9499	352260	Influenza - Avian	H5N1 HPAI	North America	Americas	Northern America	Canada	Nova Scotia / Nouvelle-Ã‰cosse	Nova Scotia - wildbirds	44.66	-63.55	WOAH (former OIE)	Confirmed	Wild	Canada Goose:branta Canadensis(Anatidae)	Aves	2023-01-01	2023-05-01
9500	352349	Influenza - Avian	H5N1 HPAI	North America	Americas	Northern America	Canada	Quebec / QuÃ©bec	QuÃ©bec - mammals	46.81	-71.218	WOAH (former OIE)	Confirmed	Wild	Common Raccoon (Procyon Lotor)	Mammalia	2023-01-01	2023-05-02
9501	357082	Influenza - Avian	H5N1 HPAI	North America	Americas	Northern America	Canada	Newfoundland and Labrador / Terre-Neuve-et-Labrador	Newfoundland and Labrador	47.5	-52.7	WOAH (former OIE)	Confirmed	Wild	Mute Swan:cygnus Olor(Anatidae)	Aves	2023-01-01	2023-06-29
9502	357082	Influenza - Avian	H5N1 HPAI	North America	Americas	Northern America	Canada	Newfoundland and Labrador / Terre-Neuve-et-Labrador	Newfoundland and Labrador	47.5	-52.7	WOAH (former OIE)	Confirmed	Wild	Duck	Aves	2023-01-01	2023-06-29
9503	357083	Influenza - Avian	H5N1 HPAI	North America	Americas	Northern America	Canada	Alberta	Alberta	53.555	-113.49	WOAH (former OIE)	Confirmed	Wild	Peregrin Falcon:falco Peregrinus(Falconidae)	Aves	2023-01-01	2023-06-29
9504	357083	Influenza - Avian	H5N1 HPAI	North America	Americas	Northern America	Canada	Alberta	Alberta	53.555	-113.49	WOAH (former OIE)	Confirmed	Wild	Canada Goose:branta Canadensis(Anatidae)	Aves	2023-01-01	2023-06-29
9505	357083	Influenza - Avian	H5N1 HPAI	North America	Americas	Northern America	Canada	Alberta	Alberta	53.555	-113.49	WOAH (former OIE)	Confirmed	Wild	Black-Billed Magpie (Pica Hudsonia):Corvidae-Passeriformes	Aves	2023-01-01	2023-06-29
9506	362705	Influenza - Avian	H5N1 HPAI	North America	Americas	Northern America	Canada	Manitoba	Manitoba - Wildbirds	49.91	-97.14	WOAH (former OIE)	Confirmed	Wild	Swainson's Hawk (Buteo Swainsoni)	Aves	2023-01-01	2023-09-17
9507	368416	Influenza - Avian	H5N1 HPAI	North America	Americas	Northern America	Canada	Saskatchewan	OB_128361 - SK-2023-HPAI-WB(1) - SASKATCHEWAN - WILDBIRDS	50.43	-104.62	WOAH (former OIE)	Confirmed	Wild	Great Horned Owl (Bubo Virginianus)	Aves	2023-01-01	2023-12-05
9508	368416	Influenza - Avian	H5N1 HPAI	North America	Americas	Northern America	Canada	Saskatchewan	OB_128361 - SK-2023-HPAI-WB(1) - SASKATCHEWAN - WILDBIRDS	50.43	-104.62	WOAH (former OIE)	Confirmed	Wild	Common Goldeneye:bucephala Clangula(Anatidae)	Aves	2023-01-01	2023-12-05
9514	342408	Influenza - Avian	H5N1 HPAI	North America	Americas	Northern America	Canada	New Brunswick / Nouveau-Brunswick	Kent County (NB-IP2)	46.31	-64.67	WOAH (former OIE)	Confirmed	Domestic	Unspecified Bird	Aves	2022-12-31	2023-01-19
9535	346844	Influenza - Avian	H5N1 HPAI	North America	Americas	Northern America	Canada	New Brunswick / Nouveau-Brunswick	Kent County (NB-IP2)	46.31	-64.67	WOAH (former OIE)	Confirmed	Domestic	Unspecified Bird	Aves	2022-12-31	2023-02-24
9539	341088	Influenza - Avian	H5N1 HPAI	North America	Americas	Northern America	Canada	British Columbia / Colombie-Britannique	District of Tofino (BC-IP96)	49.11	-125.87	WOAH (former OIE)	Confirmed	Domestic	Chicken	Aves	2022-12-30	2023-01-13
9542	342277	Influenza - Avian	H5N1 HPAI	North America	Americas	Northern America	Canada	British Columbia / Colombie-Britannique	District of Tofino (BC-IP96)	49.11	-125.87	WOAH (former OIE)	Confirmed	Domestic	Unspecified Bird	Aves	2022-12-30	2023-01-19
9741	342248	Influenza - Avian	H5N1 HPAI	North America	Americas	Northern America	Canada	Ontario	Municipality of Lambton Shores (ON-IP43)	43.06	-81.82	WOAH (former OIE)	Confirmed	Domestic	Unspecified Bird	Aves	2022-12-20	2023-01-19
9783	342377	Influenza - Avian	H5N1 HPAI	North America	Americas	Northern America	Canada	British Columbia / Colombie-Britannique	City of Summerland (BC-IP95)	49.6	-119.7	WOAH (former OIE)	Confirmed	Domestic	Unspecified Bird	Aves	2022-12-17	2023-01-19
9806	342253	Influenza - Avian	H5N1 HPAI	North America	Americas	Northern America	Canada	Ontario	Municipality of Lambton Shores (ON-IP42)	43.06	-81.81	WOAH (former OIE)	Confirmed	Domestic	Unspecified Bird	Aves	2022-12-16	2023-01-19
9882	342282	Influenza - Avian	H5N1 HPAI	North America	Americas	Northern America	Canada	Ontario	Municipality of Lambton Shores (ON-IP41)	43.06	-81.8	WOAH (former OIE)	Confirmed	Domestic	Unspecified Bird	Aves	2022-12-12	2023-01-19
9883	343055	Influenza - Avian	H5N1 HPAI	North America	Americas	Northern America	Canada	Ontario	Municipality of Lambton Shores (ON-IP41)	43.06	-81.8	WOAH (former OIE)	Confirmed	Domestic	Unspecified Bird	Aves	2022-12-12	2023-01-26
10110	338055	Influenza - Avian	H5N1 HPAI	North America	Americas	Northern America	Canada	Quebec / QuÃ©bec	Drummond Regional County Municipality (QC-IP23)	45.87	-72.45	WOAH (former OIE)	Confirmed	Domestic	Unspecified Bird	Aves	2022-12-02	2022-12-15
10119	342257	Influenza - Avian	H5N1 HPAI	North America	Americas	Northern America	Canada	Quebec / QuÃ©bec	Drummond Regional County Municipality (QC-IP23)	45.87	-72.45	WOAH (former OIE)	Confirmed	Domestic	Unspecified Bird	Aves	2022-12-02	2023-01-19
10282	337260	Influenza - Avian	H5N1 HPAI	North America	Americas	Northern America	Canada	Ontario	Municipality of North Middlesex (ON-IP40)	43.1	-81.59	WOAH (former OIE)	Confirmed	Domestic	Turkey	Aves	2022-11-26	2022-12-09
10293	342356	Influenza - Avian	H5N1 HPAI	North America	Americas	Northern America	Canada	Ontario	Municipality of North MiddlesexÃ‚ (ON-IP40)	43.1	-81.59	WOAH (former OIE)	Confirmed	Domestic	Unspecified Bird	Aves	2022-11-26	2023-01-19
10377	342212	Influenza - Avian	H5N1 HPAI	North America	Americas	Northern America	Canada	Ontario	Municipality of Adelaide MetcalfeÃ‚ (ON-IP39)	42.99	-81.63	WOAH (former OIE)	Confirmed	Domestic	Unspecified Bird	Aves	2022-11-21	2023-01-19
10378	343049	Influenza - Avian	H5N1 HPAI	North America	Americas	Northern America	Canada	Ontario	Municipality of Adelaide MetcalfeÃ‚ (ON-IP39)	42.99	-81.63	WOAH (former OIE)	Confirmed	Domestic	Unspecified Bird	Aves	2022-11-21	2023-01-26
10420	342213	Influenza - Avian	H5N1 HPAI	North America	Americas	Northern America	Canada	Ontario	Municipality of Adelaide Metcalfe (ON-IP38)	42.97	-81.63	WOAH (former OIE)	Confirmed	Domestic	Unspecified Bird	Aves	2022-11-18	2023-01-19
10421	343050	Influenza - Avian	H5N1 HPAI	North America	Americas	Northern America	Canada	Ontario	Municipality of Adelaide Metcalfe (ON-IP38)	42.97	-81.63	WOAH (former OIE)	Confirmed	Domestic	Unspecified Bird	Aves	2022-11-18	2023-01-26
10458	342225	Influenza - Avian	H5N1 HPAI	North America	Americas	Northern America	Canada	Alberta	Mountain View CountyÃ‚ (AB-IP60)	51.68	-113.81	WOAH (former OIE)	Confirmed	Domestic	Unspecified Bird	Aves	2022-11-16	2023-01-19
10485	346906	Influenza - Avian	H5N1 HPAI	North America	Americas	Northern America	Canada	Prince Edward Island / ÃŽle-du-Prince-Ã‰douard	Prince Edward Island - mammals	46.25	-63.11	WOAH (former OIE)	Confirmed	Wild	Skunk (Mephitis Mephitis)	Mammalia	2022-11-15	2023-02-24
10507	346905	Influenza - Avian	H5N1 HPAI	North America	Americas	Northern America	Canada	Manitoba	Manitoba - mammals	49.91	-97.14	WOAH (former OIE)	Confirmed	Wild	Skunk (Mephitis Mephitis)	Mammalia	2022-11-14	2023-02-24
10523	342223	Influenza - Avian	H5N1 HPAI	North America	Americas	Northern America	Canada	Saskatchewan	Rural Municipality of Humboldt No. 370 (SK-IP32)	52.21	-105.13	WOAH (former OIE)	Confirmed	Domestic	Unspecified Bird	Aves	2022-11-12	2023-01-19
10524	343051	Influenza - Avian	H5N1 HPAI	North America	Americas	Northern America	Canada	Saskatchewan	Rural Municipality of Humboldt No. 370 (SK-IP32)	52.21	-105.13	WOAH (former OIE)	Confirmed	Domestic	Unspecified Bird	Aves	2022-11-12	2023-01-26
10539	342234	Influenza - Avian	H5N1 HPAI	North America	Americas	Northern America	Canada	Alberta	County of Forty Mile (AB-IP59)	49.29	-110.94	WOAH (former OIE)	Confirmed	Domestic	Unspecified Bird	Aves	2022-11-11	2023-01-19
10586	342407	Influenza - Avian	H5N1 HPAI	North America	Americas	Northern America	Canada	Manitoba	Rural Municipality of Woodlands (MB-IP21)	50.07	-97.74	WOAH (former OIE)	Confirmed	Domestic	Unspecified Bird	Aves	2022-11-08	2023-01-19
10592	346843	Influenza - Avian	H5N1 HPAI	North America	Americas	Northern America	Canada	Manitoba	Rural Municipality of Woodlands (MB-IP21)	50.07	-97.74	WOAH (former OIE)	Confirmed	Domestic	Unspecified Bird	Aves	2022-11-08	2023-02-24
10637	342266	Influenza - Avian	H5N1 HPAI	North America	Americas	Northern America	Canada	Quebec / QuÃ©bec	RouvilleÃ‚ Regional County Municipality (QC-IP22)	45.43	-72.87	WOAH (former OIE)	Confirmed	Domestic	Unspecified Bird	Aves	2022-11-04	2023-01-19
10638	342346	Influenza - Avian	H5N1 HPAI	North America	Americas	Northern America	Canada	Saskatchewan	Rural Municipality of Francis No. 127 (SK-IP31)	50.29	-103.77	WOAH (former OIE)	Confirmed	Domestic	Unspecified Bird	Aves	2022-11-04	2023-01-19
10639	343053	Influenza - Avian	H5N1 HPAI	North America	Americas	Northern America	Canada	Quebec / QuÃ©bec	RouvilleÃ‚ Regional County Municipality (QC-IP22)	45.43	-72.87	WOAH (former OIE)	Confirmed	Domestic	Unspecified Bird	Aves	2022-11-04	2023-01-26
10651	342383	Influenza - Avian	H5N1 HPAI	North America	Americas	Northern America	Canada	British Columbia / Colombie-Britannique	Regional District of BulkleyÃ¢â‚¬â€œNechako (BC-IP29)	54.79	-127.17	WOAH (former OIE)	Confirmed	Domestic	Unspecified Bird	Aves	2022-11-03	2023-01-19
10652	346819	Influenza - Avian	H5N1 HPAI	North America	Americas	Northern America	Canada	British Columbia / Colombie-Britannique	Regional District of BulkleyÃ¢â‚¬â€œNechako (BC-IP29)	54.79	-127.17	WOAH (former OIE)	Confirmed	Domestic	Unspecified Bird	Aves	2022-11-03	2023-02-24
10669	342259	Influenza - Avian	H5N1 HPAI	North America	Americas	Northern America	Canada	Alberta	Lethbridge County (AB-IP57)	49.79	-112.74	WOAH (former OIE)	Confirmed	Domestic	Unspecified Bird	Aves	2022-11-02	2023-01-19
10687	342268	Influenza - Avian	H5N1 HPAI	North America	Americas	Northern America	Canada	Quebec / QuÃ©bec	RouvilleÃ‚ Regional County Municipality (QC-IP20)	45.44	-72.89	WOAH (former OIE)	Confirmed	Domestic	Unspecified Bird	Aves	2022-10-31	2023-01-19
10688	343054	Influenza - Avian	H5N1 HPAI	North America	Americas	Northern America	Canada	Quebec / QuÃ©bec	RouvilleÃ‚ Regional County Municipality (QC-IP20)	45.44	-72.89	WOAH (former OIE)	Confirmed	Domestic	Unspecified Bird	Aves	2022-10-31	2023-01-26
10697	342447	Influenza - Avian	H5N1 HPAI	North America	Americas	Northern America	Canada	Quebec / QuÃ©bec	Nouvelle-Beauce Regional County Municipality (QC-IP21)	46.61	-71.15	WOAH (former OIE)	Confirmed	Domestic	Unspecified Bird	Aves	2022-10-30	2023-01-19
10698	346884	Influenza - Avian	H5N1 HPAI	North America	Americas	Northern America	Canada	Quebec / QuÃ©bec	Nouvelle-Beauce Regional County Municipality (QC-IP21)	46.61	-71.15	WOAH (former OIE)	Confirmed	Domestic	Unspecified Bird	Aves	2022-10-30	2023-02-24
10708	342393	Influenza - Avian	H5N1 HPAI	North America	Americas	Northern America	Canada	Alberta	Minburn County (AB-IP58)	53.31	-111.41	WOAH (former OIE)	Confirmed	Domestic	Unspecified Bird	Aves	2022-10-29	2023-01-19
10709	346829	Influenza - Avian	H5N1 HPAI	North America	Americas	Northern America	Canada	Alberta	Minburn County (AB-IP58)	53.31	-111.41	WOAH (former OIE)	Confirmed	Domestic	Unspecified Bird	Aves	2022-10-29	2023-02-24
10735	342250	Influenza - Avian	H5N1 HPAI	North America	Americas	Northern America	Canada	Quebec / QuÃ©bec	Rouville Regional County Municipality (QC-IP19)	45.44	-72.87	WOAH (former OIE)	Confirmed	Domestic	Unspecified Bird	Aves	2022-10-27	2023-01-19
10767	342218	Influenza - Avian	H5N1 HPAI	North America	Americas	Northern America	Canada	Saskatchewan	Rural Municipality of Hoodoo No. 401Ã‚ (SK-IP29)	52.48	-105.73	WOAH (former OIE)	Confirmed	Domestic	Unspecified Bird	Aves	2022-10-25	2023-01-19
10781	342231	Influenza - Avian	H5N1 HPAI	North America	Americas	Northern America	Canada	Manitoba	Rural Municipality of RitchotÃ‚ (MB-IP20)	49.62	-97.13	WOAH (former OIE)	Confirmed	Domestic	Unspecified Bird	Aves	2022-10-24	2023-01-19
10803	342215	Influenza - Avian	H5N1 HPAI	North America	Americas	Northern America	Canada	Saskatchewan	Rural Municipality of Fertile Belt No. 183Ã‚ (SK-IP30)	50.66	-102.29	WOAH (former OIE)	Confirmed	Domestic	Unspecified Bird	Aves	2022-10-22	2023-01-19
10817	342312	Influenza - Avian	H5N1 HPAI	North America	Americas	Northern America	Canada	Manitoba	Rural Municipality of CartierÃ‚ (MB-IP19)	49.99	-97.81	WOAH (former OIE)	Confirmed	Domestic	Unspecified Bird	Aves	2022-10-21	2023-01-19
10818	342317	Influenza - Avian	H5N1 HPAI	North America	Americas	Northern America	Canada	Quebec / QuÃ©bec	L'Ãƒâ€°rable (QC-IP18)	46.12	-71.91	WOAH (former OIE)	Confirmed	Domestic	Unspecified Bird	Aves	2022-10-21	2023-01-19
10831	346909	Influenza - Avian	H5 HPAI	North America	Americas	Northern America	Canada	Quebec / QuÃ©bec	QuÃƒÂ©bec - wildbirds - H5Nx	46.81	-71.22	WOAH (former OIE)	Confirmed	Wild	Common Goldeneye:bucephala Clangula(Anatidae)	Aves	2022-10-20	2023-02-24
10850	342233	Influenza - Avian	H5N1 HPAI	North America	Americas	Northern America	Canada	Alberta	Clear Hills CountyÃ‚ (AB-IP56)	56.25	-118.4	WOAH (former OIE)	Confirmed	Domestic	Unspecified Bird	Aves	2022-10-19	2023-01-19
10851	342430	Influenza - Avian	H5N1 HPAI	North America	Americas	Northern America	Canada	Alberta	Red Deer CountyÃ‚ (AB-IP54)	52.09	-113.06	WOAH (former OIE)	Confirmed	Domestic	Unspecified Bird	Aves	2022-10-19	2023-01-19
10852	346867	Influenza - Avian	H5N1 HPAI	North America	Americas	Northern America	Canada	Alberta	Red Deer CountyÃ‚ (AB-IP54)	52.09	-113.06	WOAH (former OIE)	Confirmed	Domestic	Unspecified Bird	Aves	2022-10-19	2023-02-24
10861	342315	Influenza - Avian	H5N1 HPAI	North America	Americas	Northern America	Canada	Saskatchewan	Rural Municipality of Hoodoo No.Ã‚ 401Ã‚ (SK-IP27)	52.49	-105.72	WOAH (former OIE)	Confirmed	Domestic	Unspecified Bird	Aves	2022-10-18	2023-01-19
10862	343057	Influenza - Avian	H5N1 HPAI	North America	Americas	Northern America	Canada	Saskatchewan	Rural Municipality of Hoodoo No.Ã‚ 401Ã‚ (SK-IP27)	52.49	-105.72	WOAH (former OIE)	Confirmed	Domestic	Unspecified Bird	Aves	2022-10-18	2023-01-26
10876	346904	Influenza - Avian	H5N1 HPAI	North America	Americas	Northern America	Canada	Saskatchewan	Saskatchewan - mammals	50.43	-104.62	WOAH (former OIE)	Confirmed	Wild	Skunk (Mephitis Mephitis)	Mammalia	2022-10-17	2023-02-24
10882	342428	Influenza - Avian	H5N1 HPAI	North America	Americas	Northern America	Canada	Alberta	Mountain View CountyÃ‚ (AB-IP55)	51.59	-113.76	WOAH (former OIE)	Confirmed	Domestic	Unspecified Bird	Aves	2022-10-16	2023-01-19
10884	346865	Influenza - Avian	H5N1 HPAI	North America	Americas	Northern America	Canada	Alberta	Mountain View CountyÃ‚ (AB-IP55)	51.59	-113.76	WOAH (former OIE)	Confirmed	Domestic	Unspecified Bird	Aves	2022-10-16	2023-02-24
10893	342284	Influenza - Avian	H5N1 HPAI	North America	Americas	Northern America	Canada	Ontario	Township of WellesleyÃ‚ (ON-IP36)	43.53	-80.69	WOAH (former OIE)	Confirmed	Domestic	Unspecified Bird	Aves	2022-10-15	2023-01-19
10904	342293	Influenza - Avian	H5N1 HPAI	North America	Americas	Northern America	Canada	Saskatchewan	Rural Municipality of Beaver River No.Ã‚ 622 (SK-IP28)	54.43	-109.74	WOAH (former OIE)	Confirmed	Domestic	Unspecified Bird	Aves	2022-10-14	2023-01-19
10905	342417	Influenza - Avian	H5N1 HPAI	North America	Americas	Northern America	Canada	Alberta	Rocky View CountyÃ‚ (AB-IP53)	51.03	-114.33	WOAH (former OIE)	Confirmed	Domestic	Unspecified Bird	Aves	2022-10-14	2023-01-19
10907	346853	Influenza - Avian	H5N1 HPAI	North America	Americas	Northern America	Canada	Alberta	Rocky View CountyÃ‚ (AB-IP53)	51.03	-114.33	WOAH (former OIE)	Confirmed	Domestic	Unspecified Bird	Aves	2022-10-14	2023-02-24
10914	342365	Influenza - Avian	H5N1 HPAI	North America	Americas	Northern America	Canada	Quebec / QuÃ©bec	La Haute-Yamaska (QC-IP17)	45.32	-72.84	WOAH (former OIE)	Confirmed	Domestic	Unspecified Bird	Aves	2022-10-13	2023-01-19
10923	342290	Influenza - Avian	H5N1 HPAI	North America	Americas	Northern America	Canada	Quebec / QuÃ©bec	La Haute-Yamaska (QC-IP16)	45.32	-72.85	WOAH (former OIE)	Confirmed	Domestic	Unspecified Bird	Aves	2022-10-12	2023-01-19
10924	342298	Influenza - Avian	H5N1 HPAI	North America	Americas	Northern America	Canada	Quebec / QuÃ©bec	Roussillon (QC-IP14)	45.34	-73.49	WOAH (former OIE)	Confirmed	Domestic	Unspecified Bird	Aves	2022-10-12	2023-01-19
10931	342296	Influenza - Avian	H5N1 HPAI	North America	Americas	Northern America	Canada	British Columbia / Colombie-Britannique	Fraser Valley	49.105	-122.13	WOAH (former OIE)	Confirmed	Domestic	Unspecified Bird	Aves	2022-10-11	2023-01-19
10932	343056	Influenza - Avian	H5N1 HPAI	North America	Americas	Northern America	Canada	British Columbia / Colombie-Britannique	Fraser Valley	49.105	-122.13	WOAH (former OIE)	Confirmed	Domestic	Unspecified Bird	Aves	2022-10-11	2023-01-26
10942	342385	Influenza - Avian	H5N1 HPAI	North America	Americas	Northern America	Canada	Alberta	Lacombe County (AB-IP52)	52.5	-113.32	WOAH (former OIE)	Confirmed	Domestic	Unspecified Bird	Aves	2022-10-10	2023-01-19
10943	342392	Influenza - Avian	H5N1 HPAI	North America	Americas	Northern America	Canada	Alberta	Wetaskiwin County (AB-IP51)	52.97	-113.22	WOAH (former OIE)	Confirmed	Domestic	Unspecified Bird	Aves	2022-10-10	2023-01-19
10944	346821	Influenza - Avian	H5N1 HPAI	North America	Americas	Northern America	Canada	Alberta	Lacombe County (AB-IP52)	52.5	-113.32	WOAH (former OIE)	Confirmed	Domestic	Unspecified Bird	Aves	2022-10-10	2023-02-24
10945	346828	Influenza - Avian	H5N1 HPAI	North America	Americas	Northern America	Canada	Alberta	Wetaskiwin County (AB-IP51)	52.97	-113.22	WOAH (former OIE)	Confirmed	Domestic	Unspecified Bird	Aves	2022-10-10	2023-02-24
10953	342243	Influenza - Avian	H5N1 HPAI	North America	Americas	Northern America	Canada	Ontario	Township of East Hawkesbury (ON-IP34)	45.56	-74.42	WOAH (former OIE)	Confirmed	Domestic	Unspecified Bird	Aves	2022-10-08	2023-01-19
10954	342316	Influenza - Avian	H5N1 HPAI	North America	Americas	Northern America	Canada	Saskatchewan	Rural Municipality of Fish Creek No.Ã‚ 402 (SK-IP26)	52.67	-105.92	WOAH (former OIE)	Confirmed	Domestic	Unspecified Bird	Aves	2022-10-08	2023-01-19
10955	342414	Influenza - Avian	H5N1 HPAI	North America	Americas	Northern America	Canada	British Columbia / Colombie-Britannique	Langley TownshipÃ‚ (BC-IP26)	49.07	-122.53	WOAH (former OIE)	Confirmed	Domestic	Unspecified Bird	Aves	2022-10-08	2023-01-19
10958	346850	Influenza - Avian	H5N1 HPAI	North America	Americas	Northern America	Canada	British Columbia / Colombie-Britannique	Langley TownshipÃ‚ (BC-IP26)	49.07	-122.53	WOAH (former OIE)	Confirmed	Domestic	Unspecified Bird	Aves	2022-10-08	2023-02-24
10963	342261	Influenza - Avian	H5N1 HPAI	North America	Americas	Northern America	Canada	British Columbia / Colombie-Britannique	District Municipality of Saanich (BC-IP25)	48.57	-123.44	WOAH (former OIE)	Confirmed	Domestic	Unspecified Bird	Aves	2022-10-07	2023-01-19
10964	342382	Influenza - Avian	H5N1 HPAI	North America	Americas	Northern America	Canada	Saskatchewan	Rural Municipality of Hazel Dell No.Ã‚ 335 (SK-IP25)	52.06	-103.08	WOAH (former OIE)	Confirmed	Domestic	Unspecified Bird	Aves	2022-10-07	2023-01-19
10965	346818	Influenza - Avian	H5N1 HPAI	North America	Americas	Northern America	Canada	Saskatchewan	Rural Municipality of Hazel Dell No.Ã‚ 335 (SK-IP25)	52.06	-103.08	WOAH (former OIE)	Confirmed	Domestic	Unspecified Bird	Aves	2022-10-07	2023-02-24
10978	342239	Influenza - Avian	H5N1 HPAI	North America	Americas	Northern America	Canada	Ontario	Township of Alfred and Plantagenet (ON-IP35)	45.54	-75.1	WOAH (former OIE)	Confirmed	Domestic	Unspecified Bird	Aves	2022-10-05	2023-01-19
10979	342285	Influenza - Avian	H5N1 HPAI	North America	Americas	Northern America	Canada	Manitoba	Rural Municipality of Bifrost - Riverton (MB-IP18)	51.02	-96.96	WOAH (former OIE)	Confirmed	Domestic	Unspecified Bird	Aves	2022-10-05	2023-01-19
10980	343052	Influenza - Avian	H5N1 HPAI	North America	Americas	Northern America	Canada	Ontario	Township of Alfred and Plantagenet (ON-IP35)	45.54	-75.1	WOAH (former OIE)	Confirmed	Domestic	Unspecified Bird	Aves	2022-10-05	2023-01-26
10982	342227	Influenza - Avian	H5N1 HPAI	North America	Americas	Northern America	Canada	Saskatchewan	Rural Municipality of Lumsden No. 189 (SK-IP23)	50.7	-104.82	WOAH (former OIE)	Confirmed	Domestic	Unspecified Bird	Aves	2022-10-04	2023-01-19
10983	342238	Influenza - Avian	H5N1 HPAI	North America	Americas	Northern America	Canada	Manitoba	Rural Municipality of De Salaberry (MB-IP16)	49.33	-96.98	WOAH (former OIE)	Confirmed	Domestic	Unspecified Bird	Aves	2022-10-04	2023-01-19
10984	342245	Influenza - Avian	H5N1 HPAI	North America	Americas	Northern America	Canada	Manitoba	Rural Municipality of Ste. Anne (MB-IP15)	49.69	-96.68	WOAH (former OIE)	Confirmed	Domestic	Unspecified Bird	Aves	2022-10-04	2023-01-19
10993	342230	Influenza - Avian	H5N1 HPAI	North America	Americas	Northern America	Canada	Ontario	City of Ottawa (ON-IP37)	45.36	-75.92	WOAH (former OIE)	Confirmed	Domestic	Unspecified Bird	Aves	2022-10-03	2023-01-19
10994	342244	Influenza - Avian	H5N1 HPAI	North America	Americas	Northern America	Canada	Manitoba	Rural Municipality of Ste. Anne (MB-IP14)	49.68	-96.67	WOAH (former OIE)	Confirmed	Domestic	Unspecified Bird	Aves	2022-10-03	2023-01-19
10995	342286	Influenza - Avian	H5N1 HPAI	North America	Americas	Northern America	Canada	Manitoba	Rural Municipality of Ste. Anne (MB-IP17)	49.68	-96.68	WOAH (former OIE)	Confirmed	Domestic	Unspecified Bird	Aves	2022-10-03	2023-01-19
10996	342297	Influenza - Avian	H5N1 HPAI	North America	Americas	Northern America	Canada	Saskatchewan	Rural Municipality of Monet No. 257 (SK-IP24)	51.12	-108.03	WOAH (former OIE)	Confirmed	Domestic	Unspecified Bird	Aves	2022-10-03	2023-01-19
11006	342242	Influenza - Avian	H5N1 HPAI	North America	Americas	Northern America	Canada	Quebec / QuÃ©bec	St-Jacques le Mineur (QC-IP13)	45.29	-73.39	WOAH (former OIE)	Confirmed	Domestic	Unspecified Bird	Aves	2022-09-30	2023-01-19
11007	342349	Influenza - Avian	H5N1 HPAI	North America	Americas	Northern America	Canada	Manitoba	Rural Municipality of Ste. Anne (MB-IP13)	49.68	-96.66	WOAH (former OIE)	Confirmed	Domestic	Unspecified Bird	Aves	2022-09-30	2023-01-19
11014	342246	Influenza - Avian	H5N1 HPAI	North America	Americas	Northern America	Canada	Ontario	Township of Alfred and Plantagenet (ON-IP33)	45.56	-74.94	WOAH (former OIE)	Confirmed	Domestic	Unspecified Bird	Aves	2022-09-29	2023-01-19
11015	342331	Influenza - Avian	H5N1 HPAI	North America	Americas	Northern America	Canada	Manitoba	Rural Municipality of Bifrost Ã¢â‚¬â€œ Riverton (MB-IP12)	50.94	-96.97	WOAH (former OIE)	Confirmed	Domestic	Unspecified Bird	Aves	2022-09-29	2023-01-19
11023	342228	Influenza - Avian	H5N1 HPAI	North America	Americas	Northern America	Canada	Saskatchewan	Rural Municipality of Redburn No.Ã‚ 130 (SK-IP22)	50.28	-105.25	WOAH (former OIE)	Confirmed	Domestic	Unspecified Bird	Aves	2022-09-28	2023-01-19
11030	342292	Influenza - Avian	H5N1 HPAI	North America	Americas	Northern America	Canada	British Columbia / Colombie-Britannique	Cowichan Valley Regional District (BC-IP24)	48.77	-123.76	WOAH (former OIE)	Confirmed	Domestic	Unspecified Bird	Aves	2022-09-27	2023-01-19
11031	342330	Influenza - Avian	H5N1 HPAI	North America	Americas	Northern America	Canada	Alberta	Sturgeon County (AB-IP50)	53.66	-113.77	WOAH (former OIE)	Confirmed	Domestic	Unspecified Bird	Aves	2022-09-27	2023-01-19
11032	343058	Influenza - Avian	H5N1 HPAI	North America	Americas	Northern America	Canada	Alberta	Sturgeon County (AB-IP50)	53.66	-113.77	WOAH (former OIE)	Confirmed	Domestic	Unspecified Bird	Aves	2022-09-27	2023-01-26
11038	342329	Influenza - Avian	H5N1 HPAI	North America	Americas	Northern America	Canada	Manitoba	Rural Municipality of Bifrost Ã¢â‚¬â€œ Riverton (MB-IP11)	50.92	-96.99	WOAH (former OIE)	Confirmed	Domestic	Unspecified Bird	Aves	2022-09-26	2023-01-19
11041	342380	Influenza - Avian	H5N1 HPAI	North America	Americas	Northern America	Canada	Ontario	Township of West Lincoln (ON-IP32)	43.09	-79.6	WOAH (former OIE)	Confirmed	Domestic	Unspecified Bird	Aves	2022-09-25	2023-01-19
11042	346816	Influenza - Avian	H5N1 HPAI	North America	Americas	Northern America	Canada	Ontario	Township of West Lincoln (ON-IP32)	43.09	-79.6	WOAH (former OIE)	Confirmed	Domestic	Unspecified Bird	Aves	2022-09-25	2023-02-24
11045	342224	Influenza - Avian	H5N1 HPAI	North America	Americas	Northern America	Canada	Manitoba	Rural Municipality of Ste. Anne (MB-IP9)	49.67	-96.65	WOAH (former OIE)	Confirmed	Domestic	Unspecified Bird	Aves	2022-09-24	2023-01-19
11046	342241	Influenza - Avian	H5N1 HPAI	North America	Americas	Northern America	Canada	Saskatchewan	Rural Municipality of Weyburn No. 67 (SK-IP19)	49.66	-103.84	WOAH (former OIE)	Confirmed	Domestic	Unspecified Bird	Aves	2022-09-24	2023-01-19
11047	342333	Influenza - Avian	H5N1 HPAI	North America	Americas	Northern America	Canada	Manitoba	Rural Municipality of Bifrost-Riverton (MB-IP8)	51.29	-96.95	WOAH (former OIE)	Confirmed	Domestic	Unspecified Bird	Aves	2022-09-24	2023-01-19
11049	342221	Influenza - Avian	H5N1 HPAI	North America	Americas	Northern America	Canada	Alberta	Camrose County (AB-IP48)	52.86	-112.74	WOAH (former OIE)	Confirmed	Domestic	Unspecified Bird	Aves	2022-09-23	2023-01-19
11050	342269	Influenza - Avian	H5N1 HPAI	North America	Americas	Northern America	Canada	Alberta	Municipal District of Willow Creek (AB-IP45)	49.71	-113.5	WOAH (former OIE)	Confirmed	Domestic	Unspecified Bird	Aves	2022-09-23	2023-01-19
11051	342325	Influenza - Avian	H5N1 HPAI	North America	Americas	Northern America	Canada	British Columbia / Colombie-Britannique	District Municipality of North Cowichan (BC-IP22)	48.77	-123.76	WOAH (former OIE)	Confirmed	Domestic	Unspecified Bird	Aves	2022-09-23	2023-01-19
11052	342431	Influenza - Avian	H5N1 HPAI	North America	Americas	Northern America	Canada	Manitoba	Rural Municipality of Rockwood (MB-IP10)	50.29	-97.22	WOAH (former OIE)	Confirmed	Domestic	Unspecified Bird	Aves	2022-09-23	2023-01-19
11053	346868	Influenza - Avian	H5N1 HPAI	North America	Americas	Northern America	Canada	Manitoba	Rural Municipality of Rockwood (MB-IP10)	50.29	-97.22	WOAH (former OIE)	Confirmed	Domestic	Unspecified Bird	Aves	2022-09-23	2023-02-24
11061	342328	Influenza - Avian	H5N1 HPAI	North America	Americas	Northern America	Canada	Alberta	Beaver County (AB-IP49)	53.36	-112.06	WOAH (former OIE)	Confirmed	Domestic	Unspecified Bird	Aves	2022-09-22	2023-01-19
11062	342337	Influenza - Avian	H5N1 HPAI	North America	Americas	Northern America	Canada	Alberta	Mountain View County (AB-IP47)	51.77	-114.21	WOAH (former OIE)	Confirmed	Domestic	Unspecified Bird	Aves	2022-09-22	2023-01-19
11068	342209	Influenza - Avian	H5N1 HPAI	North America	Americas	Northern America	Canada	Alberta	Municipal District of Taber (AB-IP44)	49.8	-112.1	WOAH (former OIE)	Confirmed	Domestic	Unspecified Bird	Aves	2022-09-20	2023-01-19
11069	342226	Influenza - Avian	H5N1 HPAI	North America	Americas	Northern America	Canada	Saskatchewan	Rural Municipality of Spiritwood No. 496 (SK-IP20)	53.55	-107.73	WOAH (former OIE)	Confirmed	Domestic	Unspecified Bird	Aves	2022-09-20	2023-01-19
11070	342237	Influenza - Avian	H5N1 HPAI	North America	Americas	Northern America	Canada	Saskatchewan	Rural Municipality of Britannia No. 502 (SK-IP18)	53.51	-109.99	WOAH (former OIE)	Confirmed	Domestic	Unspecified Bird	Aves	2022-09-20	2023-01-19
11075	342216	Influenza - Avian	H5N1 HPAI	North America	Americas	Northern America	Canada	Alberta	Athabasca County (AB-IP43)	54.72	-113.27	WOAH (former OIE)	Confirmed	Domestic	Unspecified Bird	Aves	2022-09-19	2023-01-19
11076	342217	Influenza - Avian	H5N1 HPAI	North America	Americas	Northern America	Canada	Ontario	City of Clarence-Rockland (ON-IP31)	45.53	-75.29	WOAH (former OIE)	Confirmed	Domestic	Unspecified Bird	Aves	2022-09-19	2023-01-19
11077	342398	Influenza - Avian	H5N1 HPAI	North America	Americas	Northern America	Canada	Ontario	Township of Grimsby (ON-IP30)	43.17	-79.53	WOAH (former OIE)	Confirmed	Domestic	Unspecified Bird	Aves	2022-09-19	2023-01-19
11079	346834	Influenza - Avian	H5N1 HPAI	North America	Americas	Northern America	Canada	Ontario	Township of Grimsby (ON-IP30)	43.17	-79.53	WOAH (former OIE)	Confirmed	Domestic	Unspecified Bird	Aves	2022-09-19	2023-02-24
11083	342272	Influenza - Avian	H5N1 HPAI	North America	Americas	Northern America	Canada	Alberta	Sturgeon County (AB-IP46)	53.86	-114.01	WOAH (former OIE)	Confirmed	Domestic	Unspecified Bird	Aves	2022-09-18	2023-01-19
11084	342332	Influenza - Avian	H5N1 HPAI	North America	Americas	Northern America	Canada	Manitoba	Rural Municipality of Ste. Anne (MB-IP7)	49.68	-96.64	WOAH (former OIE)	Confirmed	Domestic	Unspecified Bird	Aves	2022-09-18	2023-01-19
11087	342270	Influenza - Avian	H5N1 HPAI	North America	Americas	Northern America	Canada	Saskatchewan	Rural Municipality of Laird No.Ã‚ 404 (SK-IP17)	52.63	-106.84	WOAH (former OIE)	Confirmed	Domestic	Unspecified Bird	Aves	2022-09-17	2023-01-19
11088	342289	Influenza - Avian	H5N1 HPAI	North America	Americas	Northern America	Canada	Alberta	Smoky Lake County (AB-IP41)	54.2	-112.69	WOAH (former OIE)	Confirmed	Domestic	Unspecified Bird	Aves	2022-09-17	2023-01-19
11099	342214	Influenza - Avian	H5N1 HPAI	North America	Americas	Northern America	Canada	Alberta	Municipal District of Taber (AB-IP42)	49.76	-112.15	WOAH (former OIE)	Confirmed	Domestic	Unspecified Bird	Aves	2022-09-16	2023-01-19
11100	342219	Influenza - Avian	H5N1 HPAI	North America	Americas	Northern America	Canada	Manitoba	Rural Municipality of Bifrost - Riverton (MB-IP6)	51.23	-97.01	WOAH (former OIE)	Confirmed	Domestic	Unspecified Bird	Aves	2022-09-16	2023-01-19
11103	342254	Influenza - Avian	H5N1 HPAI	North America	Americas	Northern America	Canada	Alberta	Municipal District of Wainwright (AB-IP39)	52.92	-110.66	WOAH (former OIE)	Confirmed	Domestic	Unspecified Bird	Aves	2022-09-15	2023-01-19
11104	342401	Influenza - Avian	H5N1 HPAI	North America	Americas	Northern America	Canada	Ontario	City of Owen Sound (ON-IP28)	44.6	-80.91	WOAH (former OIE)	Confirmed	Domestic	Unspecified Bird	Aves	2022-09-15	2023-01-19
11105	346837	Influenza - Avian	H5N1 HPAI	North America	Americas	Northern America	Canada	Ontario	City of Owen Sound (ON-IP28)	44.6	-80.91	WOAH (former OIE)	Confirmed	Wild	Mute Swan:cygnus Olor(Anatidae)	Aves	2022-09-15	2023-02-24
11110	342210	Influenza - Avian	H5N1 HPAI	North America	Americas	Northern America	Canada	Manitoba	Rural Municipality of Cartier (MB-IP5)	49.89	-97.53	WOAH (former OIE)	Confirmed	Domestic	Unspecified Bird	Aves	2022-09-14	2023-01-19
11111	342264	Influenza - Avian	H5N1 HPAI	North America	Americas	Northern America	Canada	Alberta	County of Warner (AB-IP40)	49.3	-112.19	WOAH (former OIE)	Confirmed	Domestic	Unspecified Bird	Aves	2022-09-14	2023-01-19
11112	342308	Influenza - Avian	H5N1 HPAI	North America	Americas	Northern America	Canada	Alberta	Wetaskiwin County (AB-IP38)	52.77	-113.1	WOAH (former OIE)	Confirmed	Domestic	Unspecified Bird	Aves	2022-09-14	2023-01-19
11113	342402	Influenza - Avian	H5N1 HPAI	North America	Americas	Northern America	Canada	Ontario	Brant County (ON-IP29)	43.14	-80.21	WOAH (former OIE)	Confirmed	Domestic	Unspecified Bird	Aves	2022-09-14	2023-01-19
11114	346838	Influenza - Avian	H5N1 HPAI	North America	Americas	Northern America	Canada	Ontario	Brant County (ON-IP29)	43.14	-80.21	WOAH (former OIE)	Confirmed	Domestic	Unspecified Bird	Aves	2022-09-14	2023-02-24
11116	342222	Influenza - Avian	H5N1 HPAI	North America	Americas	Northern America	Canada	British Columbia / Colombie-Britannique	Capital Regional DistrictÃ‚ (BC-IP23)	48.8	-123.52	WOAH (former OIE)	Confirmed	Domestic	Unspecified Bird	Aves	2022-09-13	2023-01-19
11117	342399	Influenza - Avian	H5N1 HPAI	North America	Americas	Northern America	Canada	Saskatchewan	Rural Municipality of Buckland No.Ã‚ 491 (SK-IP21)	53.22	-105.78	WOAH (former OIE)	Confirmed	Domestic	Unspecified Bird	Aves	2022-09-13	2023-01-19
11118	346835	Influenza - Avian	H5N1 HPAI	North America	Americas	Northern America	Canada	Saskatchewan	Rural Municipality of Buckland No.Ã‚ 491 (SK-IP21)	53.22	-105.78	WOAH (former OIE)	Confirmed	Domestic	Unspecified Bird	Aves	2022-09-13	2023-02-24
11121	342423	Influenza - Avian	H5N1 HPAI	North America	Americas	Northern America	Canada	Saskatchewan	Rural Municipality of Shellbrook No. 493 (SK-IP16)	53.34	-106.04	WOAH (former OIE)	Confirmed	Domestic	Unspecified Bird	Aves	2022-09-12	2023-01-19
11122	346859	Influenza - Avian	H5N1 HPAI	North America	Americas	Northern America	Canada	Saskatchewan	Rural Municipality of Shellbrook No. 493 (SK-IP16)	53.34	-106.04	WOAH (former OIE)	Confirmed	Domestic	Unspecified Bird	Aves	2022-09-12	2023-02-24
11128	342283	Influenza - Avian	H5N1 HPAI	North America	Americas	Northern America	Canada	Saskatchewan	Rural Municipality of Cut Knife No. 439 (SK-IP15)	52.75	-109.01	WOAH (former OIE)	Confirmed	Domestic	Unspecified Bird	Aves	2022-09-11	2023-01-19
11134	342263	Influenza - Avian	H5N1 HPAI	North America	Americas	Northern America	Canada	Ontario	Township of Zorra (ON-IP27)	43.1	-80.87	WOAH (former OIE)	Confirmed	Domestic	Unspecified Bird	Aves	2022-09-10	2023-01-19
11135	342300	Influenza - Avian	H5N1 HPAI	North America	Americas	Northern America	Canada	Alberta	Municipal District of Willow Creek (AB-IP37)	49.57	-113.51	WOAH (former OIE)	Confirmed	Domestic	Unspecified Bird	Aves	2022-09-10	2023-01-19
11146	342318	Influenza - Avian	H5N1 HPAI	North America	Americas	Northern America	Canada	Manitoba	Rural Municipality of Cartier (MB-IP4)	49.86	-97.65	WOAH (former OIE)	Confirmed	Domestic	Unspecified Bird	Aves	2022-09-09	2023-01-19
11163	342291	Influenza - Avian	H5N1 HPAI	North America	Americas	Northern America	Canada	Saskatchewan	Rural Municipality of Laird No. 404 (SK-IP14)	52.65	-106.7	WOAH (former OIE)	Confirmed	Domestic	Unspecified Bird	Aves	2022-09-08	2023-01-19
11164	342426	Influenza - Avian	H5N1 HPAI	North America	Americas	Northern America	Canada	British Columbia / Colombie-Britannique	Regional District of Cariboo (BC-IP20)	51.67	-121.38	WOAH (former OIE)	Confirmed	Domestic	Unspecified Bird	Aves	2022-09-08	2023-01-19
11165	346862	Influenza - Avian	H5N1 HPAI	North America	Americas	Northern America	Canada	British Columbia / Colombie-Britannique	Regional District of Cariboo (BC-IP20)	51.67	-121.38	WOAH (former OIE)	Confirmed	Domestic	Unspecified Bird	Aves	2022-09-08	2023-02-24
11210	342311	Influenza - Avian	H5N1 HPAI	North America	Americas	Northern America	Canada	British Columbia / Colombie-Britannique	City of Chilliwack (BC-IP19)	49.15	-122.05	WOAH (former OIE)	Confirmed	Domestic	Unspecified Bird	Aves	2022-09-05	2023-01-19
11220	342258	Influenza - Avian	H5N1 HPAI	North America	Americas	Northern America	Canada	Alberta	Starland County (AB-IP36)	51.8	-112.16	WOAH (former OIE)	Confirmed	Domestic	Unspecified Bird	Aves	2022-09-03	2023-01-19
11227	331734	Influenza - Avian	H5N1 HPAI	North America	Americas	Northern America	Canada	Alberta	Clade: 2.3.4.4b - Lineage: Reassortment Eurasian and North American	53.64	-113.25	WOAH (former OIE)	Confirmed	Domestic	Unspecified Bird	Aves	2022-09-02	2022-09-15
11231	342229	Influenza - Avian	H5N1 HPAI	North America	Americas	Northern America	Canada	Alberta	Strathcona County (AB-IP35)	53.64	-113.25	WOAH (former OIE)	Confirmed	Domestic	Unspecified Bird	Aves	2022-09-02	2023-01-19
11247	342419	Influenza - Avian	H5N1 HPAI	North America	Americas	Northern America	Canada	British Columbia / Colombie-Britannique	Township of Spallumcheen (BC-IP21)	50.37	-119.3	WOAH (former OIE)	Confirmed	Domestic	Unspecified Bird	Aves	2022-08-31	2023-01-19
11248	346855	Influenza - Avian	H5N1 HPAI	North America	Americas	Northern America	Canada	British Columbia / Colombie-Britannique	Township of Spallumcheen (BC-IP21)	50.37	-119.3	WOAH (former OIE)	Confirmed	Domestic	Unspecified Bird	Aves	2022-08-31	2023-02-24
11249	330967	Influenza - Avian	H5N1 HPAI	North America	Americas	Northern America	Canada	Alberta	Sturgeon County (AB-IP34)	53.9	-112.96	WOAH (former OIE)	Confirmed	Domestic	Unspecified Bird	Aves	2022-08-30	2022-09-08
11255	331735	Influenza - Avian	H5N1 HPAI	North America	Americas	Northern America	Canada	Alberta	Clade: 2.3.4.4b - Lineage: Reassortment Eurasian and North American	53.9	-112.96	WOAH (former OIE)	Confirmed	Domestic	Turkey	Aves	2022-08-30	2022-09-15
11257	342232	Influenza - Avian	H5N1 HPAI	North America	Americas	Northern America	Canada	Alberta	Sturgeon County (AB-IP34)	53.9	-112.96	WOAH (former OIE)	Confirmed	Domestic	Unspecified Bird	Aves	2022-08-30	2023-01-19
11370	338185	Influenza - Avian	H5N1 HPAI	North America	Americas	Northern America	Canada	British Columbia / Colombie-Britannique	British Columbia - wildbirds - H5N1	48.42	-123.36	WOAH (former OIE)	Confirmed	Wild	Mallard:anas Platyrhynchos(Anatidae)	Aves	2022-08-19	2022-12-16
11371	338185	Influenza - Avian	H5N1 HPAI	North America	Americas	Northern America	Canada	British Columbia / Colombie-Britannique	British Columbia - wildbirds - H5N1	48.42	-123.36	WOAH (former OIE)	Confirmed	Wild	Cinnamon Teal	Aves	2022-08-19	2022-12-16
11381	352276	Influenza - Avian	H5 HPAI	North America	Americas	Northern America	Canada	Manitoba	Manitoba - wildbird - H5Nx	49.91	-97.14	WOAH (former OIE)	Confirmed	Wild	Blue Winged Teal (Anas Discors):Anatidae-Anseriformes	Aves	2022-08-18	2023-05-01
11436	342379	Influenza - Avian	H5N1 HPAI	North America	Americas	Northern America	Canada	Quebec / QuÃ©bec	Drummond (QC-IP15)	45.72	-72.36	WOAH (former OIE)	Confirmed	Domestic	Unspecified Bird	Aves	2022-08-14	2023-01-19
11437	346815	Influenza - Avian	H5N1 HPAI	North America	Americas	Northern America	Canada	Quebec / QuÃ©bec	Drummond (QC-IP15)	45.72	-72.36	WOAH (former OIE)	Confirmed	Domestic	Unspecified Bird	Aves	2022-08-14	2023-02-24
11443	338189	Influenza - Avian	H5N1 HPAI	North America	Americas	Northern America	Canada	Manitoba	Manitoba - wildbirds - H5N6	49.91	-97.14	WOAH (former OIE)	Confirmed	Wild	Teal	Aves	2022-08-13	2022-12-16
11475	330539	Influenza - Avian	H5N1 HPAI	North America	Americas	Northern America	Canada	Alberta	Athabasca County (AB-IP33)	54.76	-113.41	WOAH (former OIE)	Confirmed	Domestic	Unspecified Bird	Aves	2022-08-08	2022-09-01
11479	342251	Influenza - Avian	H5N1 HPAI	North America	Americas	Northern America	Canada	Alberta	Athabasca County (AB-IP33)	54.76	-113.41	WOAH (former OIE)	Confirmed	Domestic	Unspecified Bird	Aves	2022-08-08	2023-01-19
11529	328798	Influenza - Avian	H5N1 HPAI	North America	Americas	Northern America	Canada	Quebec / QuÃ©bec	Saint-Gabriel-de-Valcartier (QC-IP12)	46.92	-71.43	WOAH (former OIE)	Confirmed	Domestic	Unspecified Bird	Aves	2022-07-30	2022-08-04
11539	342351	Influenza - Avian	H5N1 HPAI	North America	Americas	Northern America	Canada	Quebec / QuÃ©bec	Saint-Gabriel-de-Valcartier (QC-IP12)	46.92	-71.43	WOAH (former OIE)	Confirmed	Domestic	Unspecified Bird	Aves	2022-07-30	2023-01-19
11646	328796	Influenza - Avian	H5N1 HPAI	North America	Americas	Northern America	Canada	Quebec / QuÃ©bec	Saint-Gabriel-de-Valcartier (QC-IP11)	46.95	-71.43	WOAH (former OIE)	Confirmed	Domestic	Unspecified Bird	Aves	2022-07-19	2022-08-04
11650	331102	Influenza - Avian	H5N1 HPAI	North America	Americas	Northern America	Canada	Alberta	Alberta	54.4947	-115.003	National authorities	Confirmed	Wild	Canada Goose:branta Canadensis(Anatidae)	Aves	2022-07-19	2022-08-24
11651	331129	Influenza - Avian	H5N1 HPAI	North America	Americas	Northern America	Canada	New Brunswick / Nouveau-Brunswick	New Brunswick	46.5553	-66.2488	National authorities	Confirmed	Wild	American Crow (Corvus Brachyrhynchos)	Aves	2022-07-19	2022-08-11
11656	342236	Influenza - Avian	H5N1 HPAI	North America	Americas	Northern America	Canada	Quebec / QuÃ©bec	Saint-Gabriel-de-Valcartier (QC-IP11)	46.95	-71.43	WOAH (former OIE)	Confirmed	Domestic	Unspecified Bird	Aves	2022-07-19	2023-01-19
11659	346910	Influenza - Avian	H5N1 HPAI	North America	Americas	Northern America	Canada	Newfoundland and Labrador / Terre-Neuve-et-Labrador	Newfoundland and Labrador - wildbirds - H5N1	47.585	-52.7	WOAH (former OIE)	Confirmed	Wild	Black-Legged Kittiwake (Rissa Tridactyla):Laridae-Charadriiformes	Aves	2022-07-19	2022-12-16
11707	329573	Influenza - Avian	H5N1 HPAI	North America	Americas	Northern America	Canada	Nunavut	Nunavut - wildbirds	62.632	-82.9713	WOAH (former OIE)	Confirmed	Wild	Charadriidae (Unidentified):Charadriidae (Incognita)(Charadriidae)	Aves	2022-07-13	2022-08-18
11710	331101	Influenza - Avian	H5N1 HPAI	North America	Americas	Northern America	Canada	Alberta	Alberta	54.4947	-115.003	National authorities	Confirmed	Wild	Gull	Aves	2022-07-13	2022-08-24
11711	342395	Influenza - Avian	H5N1 HPAI	North America	Americas	Northern America	Canada	Nunavut	Nunavut - wildbirds	62.945	-82.05	WOAH (former OIE)	Confirmed	Domestic	Unspecified Bird	Aves	2022-07-13	2023-01-19
11714	346831	Influenza - Avian	H5N1 HPAI	North America	Americas	Northern America	Canada	Nunavut	Nunavut - wildbirds	62.945	-82.05	WOAH (former OIE)	Confirmed	Wild	Thick-Billed Murre (Uria Lomvia):Alcidae-Charadriiformes	Aves	2022-07-13	2023-02-24
11727	328797	Influenza - Avian	H5N1 HPAI	North America	Americas	Northern America	Canada	Alberta	Stettler County (AB-IP32)	52.32	-112.87	WOAH (former OIE)	Confirmed	Domestic	Unspecified Bird	Aves	2022-07-12	2022-08-04
11729	329337	Influenza - Avian	H5N1 HPAI	North America	Americas	Northern America	Canada	Alberta	Stettler County (AB-IP32)	52.32	-112.87	WOAH (former OIE)	Confirmed	Domestic	Unspecified Bird	Aves	2022-07-12	2022-08-12
11731	342344	Influenza - Avian	H5N1 HPAI	North America	Americas	Northern America	Canada	Alberta	Stettler County (AB-IP32)	52.32	-112.87	WOAH (former OIE)	Confirmed	Domestic	Unspecified Bird	Aves	2022-07-12	2023-01-19
11756	331128	Influenza - Avian	H5N1 HPAI	North America	Americas	Northern America	Canada	New Brunswick / Nouveau-Brunswick	New Brunswick	46.5553	-66.2488	National authorities	Confirmed	Wild	Herring Gull:larus Argentatus(Laridae)	Aves	2022-07-09	2022-08-23
11797	331127	Influenza - Avian	H5N1 HPAI	North America	Americas	Northern America	Canada	New Brunswick / Nouveau-Brunswick	New Brunswick	46.5553	-66.2488	National authorities	Confirmed	Wild	Great Black-Backed Gull (Larus Marinus)	Aves	2022-07-07	2022-08-23
11801	342320	Influenza - Avian	H5N1 HPAI	North America	Americas	Northern America	Canada	Quebec / QuÃ©bec	La Jacques-Cartier (QC-IP10)	46.96	-71.5	WOAH (former OIE)	Confirmed	Domestic	Unspecified Bird	Aves	2022-07-07	2023-01-19
11813	331126	Influenza - Avian	H5N1 HPAI	North America	Americas	Northern America	Canada	New Brunswick / Nouveau-Brunswick	New Brunswick	46.5553	-66.2488	National authorities	Confirmed	Wild	Herring Gull:larus Argentatus(Laridae)	Aves	2022-07-06	2022-08-11
11814	338187	Influenza - Avian	H5N1 HPAI	North America	Americas	Northern America	Canada	Nova Scotia / Nouvelle-Ã‰cosse	Nova Scotia - wildbirds - H5N1	44.66	-63.55	WOAH (former OIE)	Confirmed	Wild	Scolopacidae (Unidentified):Scolopacidae (Incognita)(Scolopacidae)	Aves	2022-07-06	2022-12-16
11826	331125	Influenza - Avian	H5N1 HPAI	North America	Americas	Northern America	Canada	New Brunswick / Nouveau-Brunswick	New Brunswick	46.5553	-66.2488	National authorities	Confirmed	Wild	Common Eider (Somateria Mollissima)	Aves	2022-07-05	2022-08-11
11840	331113	Influenza - Avian	H5N1 HPAI	North America	Americas	Northern America	Canada	Manitoba	Manitoba	54.4915	-97.226	National authorities	Confirmed	Wild	Western Grebe (Aechmophorus Occidentalis):Podicipedidae-Procellariiformes	Aves	2022-07-04	2022-08-18
11841	331124	Influenza - Avian	H5N1 HPAI	North America	Americas	Northern America	Canada	New Brunswick / Nouveau-Brunswick	New Brunswick	46.5553	-66.2488	National authorities	Confirmed	Wild	Herring Gull:larus Argentatus(Laridae)	Aves	2022-07-04	2022-08-24
11845	331123	Influenza - Avian	H5N1 HPAI	North America	Americas	Northern America	Canada	New Brunswick / Nouveau-Brunswick	New Brunswick	46.5553	-66.2488	National authorities	Confirmed	Wild	Arctic Tern (Sterna Paradisea)	Aves	2022-07-03	2022-08-11
11853	342255	Influenza - Avian	H5N1 HPAI	North America	Americas	Northern America	Canada	Quebec / QuÃ©bec	La Jacques-Cartier (QC-IP9)	46.96	-71.5	WOAH (former OIE)	Confirmed	Domestic	Unspecified Bird	Aves	2022-07-02	2023-01-19
11921	330535	Influenza - Avian	H5N1 HPAI	North America	Americas	Northern America	Canada	Nova Scotia / Nouvelle-Ã‰cosse	Nova Scotia - mammals	44.6466	-63.5764	WOAH (former OIE)	Confirmed	Wild	Fox	Mammalia	2022-06-28	2022-09-01
11922	331100	Influenza - Avian	H5N1 HPAI	North America	Americas	Northern America	Canada	Alberta	Alberta	54.4947	-115.003	National authorities	Confirmed	Wild	Double-Crested Cormorant (Nannopterum Auritum)	Aves	2022-06-28	2022-08-24
11935	342256	Influenza - Avian	H5N1 HPAI	North America	Americas	Northern America	Canada	Quebec / QuÃ©bec	La Jacques-Cartier (QC-IP8)	46.96	-71.5	WOAH (former OIE)	Confirmed	Domestic	Unspecified Bird	Aves	2022-06-25	2023-01-19
11950	325677	Influenza - Avian	H5N1 HPAI	North America	Americas	Northern America	Canada	Ontario	Markham (ON-IP15)	43.93	-79.28	WOAH (former OIE)	Confirmed	Domestic	Duck	Aves	2022-06-23	2022-06-29
11957	331095	Influenza - Avian	H5N1 HPAI	North America	Americas	Northern America	Canada	Alberta	Alberta	54.4947	-115.003	National authorities	Confirmed	Wild	Western Grebe (Aechmophorus Occidentalis):Podicipedidae-Procellariiformes	Aves	2022-06-23	2022-08-17
11958	331096	Influenza - Avian	H5N1 HPAI	North America	Americas	Northern America	Canada	Alberta	Alberta	54.4947	-115.003	National authorities	Confirmed	Wild	Eared Grebe	Aves	2022-06-23	2022-08-17
11959	331097	Influenza - Avian	H5N1 HPAI	North America	Americas	Northern America	Canada	Alberta	Alberta	54.4947	-115.003	National authorities	Confirmed	Wild	Great Horned Owl (Bubo Virginianus)	Aves	2022-06-23	2022-08-17
11960	331098	Influenza - Avian	H5N1 HPAI	North America	Americas	Northern America	Canada	Alberta	Alberta	54.4947	-115.003	National authorities	Confirmed	Wild	Double-Crested Cormorant (Nannopterum Auritum)	Aves	2022-06-23	2022-08-17
11961	331099	Influenza - Avian	H5N1 HPAI	North America	Americas	Northern America	Canada	Alberta	Alberta	54.4947	-115.003	National authorities	Confirmed	Wild	Canada Goose:branta Canadensis(Anatidae)	Aves	2022-06-23	2022-08-17
12009	325675	Influenza - Avian	H5N1 HPAI	North America	Americas	Northern America	Canada	Ontario	Markham (ON-IP8)	43.93	-79.32	WOAH (former OIE)	Confirmed	Domestic	Duck	Aves	2022-06-20	2022-06-30
12010	325676	Influenza - Avian	H5N1 HPAI	North America	Americas	Northern America	Canada	Ontario	Markham (ON-IP11)	43.92	-79.28	WOAH (former OIE)	Confirmed	Domestic	Duck	Aves	2022-06-20	2022-06-29
12031	331122	Influenza - Avian	H5N1 HPAI	North America	Americas	Northern America	Canada	New Brunswick / Nouveau-Brunswick	New Brunswick	46.5553	-66.2488	National authorities	Confirmed	Wild	Common Eider (Somateria Mollissima)	Aves	2022-06-19	2022-08-25
12032	342429	Influenza - Avian	H5N1 HPAI	North America	Americas	Northern America	Canada	Northwest Territories / Territoires du Nord-Ouest	Northwest Territories - wildbird	62.47	-114.37	WOAH (former OIE)	Confirmed	Domestic	Unspecified Bird	Aves	2022-06-19	2023-01-19
12033	346866	Influenza - Avian	H5N1 HPAI	North America	Americas	Northern America	Canada	Northwest Territories / Territoires du Nord-Ouest	Northwest Territories - wildbird	62.47	-114.37	WOAH (former OIE)	Confirmed	Wild	Herring Gull:larus Argentatus(Laridae)	Aves	2022-06-19	2023-02-24
12067	331093	Influenza - Avian	H5N1 HPAI	North America	Americas	Northern America	Canada	Alberta	Alberta	54.4947	-115.003	National authorities	Confirmed	Wild	Western Grebe (Aechmophorus Occidentalis):Podicipedidae-Procellariiformes	Aves	2022-06-16	2022-08-17
12068	331094	Influenza - Avian	H5N1 HPAI	North America	Americas	Northern America	Canada	Alberta	Alberta	54.4947	-115.003	National authorities	Confirmed	Wild	Eared Grebe	Aves	2022-06-16	2022-08-17
12082	331092	Influenza - Avian	H5N1 HPAI	North America	Americas	Northern America	Canada	Alberta	Alberta	54.4947	-115.003	National authorities	Confirmed	Wild	Eared Grebe	Aves	2022-06-15	2022-08-17
12083	331111	Influenza - Avian	H5N1 HPAI	North America	Americas	Northern America	Canada	British Columbia / Colombie-Britannique	British Columbia	54.4857	-125.012	National authorities	Confirmed	Wild	Great Horned Owl (Bubo Virginianus)	Aves	2022-06-15	2022-08-18
12102	331110	Influenza - Avian	H5N1 HPAI	North America	Americas	Northern America	Canada	British Columbia / Colombie-Britannique	British Columbia	54.4857	-125.012	National authorities	Confirmed	Wild	Canada Goose:branta Canadensis(Anatidae)	Aves	2022-06-14	2022-08-18
12103	342235	Influenza - Avian	H5N1 HPAI	North America	Americas	Northern America	Canada	British Columbia / Colombie-Britannique	Langley Township (BC-IP18)	49.06	-122.61	WOAH (former OIE)	Confirmed	Domestic	Unspecified Bird	Aves	2022-06-14	2023-01-19
12114	328066	Influenza - Avian	H5N1 HPAI	North America	Americas	Northern America	Canada	Quebec / QuÃ©bec	GaspÃ©sieâ€“ÃŽles-de-la-Madeleine	47.4	-61.81	WOAH (former OIE)	Confirmed	Wild	Red Fox	Mammalia	2022-06-13	2022-07-29
12138	331109	Influenza - Avian	H5N1 HPAI	North America	Americas	Northern America	Canada	British Columbia / Colombie-Britannique	British Columbia	54.4857	-125.012	National authorities	Confirmed	Wild	Canada Goose:branta Canadensis(Anatidae)	Aves	2022-06-10	2022-08-18
12145	331087	Influenza - Avian	H5N1 HPAI	North America	Americas	Northern America	Canada	Alberta	Alberta	54.4947	-115.003	National authorities	Confirmed	Wild	Double-Crested Cormorant (Nannopterum Auritum)	Aves	2022-06-09	2022-08-17
12146	331088	Influenza - Avian	H5N1 HPAI	North America	Americas	Northern America	Canada	Alberta	Alberta	54.4947	-115.003	National authorities	Confirmed	Wild	Western Grebe (Aechmophorus Occidentalis):Podicipedidae-Procellariiformes	Aves	2022-06-09	2022-08-17
12147	331089	Influenza - Avian	H5N1 HPAI	North America	Americas	Northern America	Canada	Alberta	Alberta	54.4947	-115.003	National authorities	Confirmed	Wild	Canada Goose:branta Canadensis(Anatidae)	Aves	2022-06-09	2022-08-17
12148	331090	Influenza - Avian	H5N1 HPAI	North America	Americas	Northern America	Canada	Alberta	Alberta	54.4947	-115.003	National authorities	Confirmed	Wild	Great Horned Owl (Bubo Virginianus)	Aves	2022-06-09	2022-08-17
12149	331091	Influenza - Avian	H5N1 HPAI	North America	Americas	Northern America	Canada	Alberta	Alberta	54.4947	-115.003	National authorities	Confirmed	Wild	Black-Billed Magpie (Pica Hudsonia):Corvidae-Passeriformes	Aves	2022-06-09	2022-08-17
12163	331105	Influenza - Avian	H5N1 HPAI	North America	Americas	Northern America	Canada	British Columbia / Colombie-Britannique	British Columbia	54.4857	-125.012	National authorities	Confirmed	Wild	Wood Duck (Aix Sponsa) (Anatidae)	Aves	2022-06-08	2022-08-18
12164	331106	Influenza - Avian	H5N1 HPAI	North America	Americas	Northern America	Canada	British Columbia / Colombie-Britannique	British Columbia	54.4857	-125.012	National authorities	Confirmed	Wild	Great Blue Heron	Aves	2022-06-08	2022-08-18
12165	331107	Influenza - Avian	H5N1 HPAI	North America	Americas	Northern America	Canada	British Columbia / Colombie-Britannique	British Columbia	54.4857	-125.012	National authorities	Confirmed	Wild	Great Horned Owl (Bubo Virginianus)	Aves	2022-06-08	2022-08-18
12166	331108	Influenza - Avian	H5N1 HPAI	North America	Americas	Northern America	Canada	British Columbia / Colombie-Britannique	British Columbia	54.4857	-125.012	National authorities	Confirmed	Wild	Canada Goose:branta Canadensis(Anatidae)	Aves	2022-06-08	2022-08-18
12167	331116	Influenza - Avian	H5N1 HPAI	North America	Americas	Northern America	Canada	New Brunswick / Nouveau-Brunswick	New Brunswick	46.5553	-66.2488	National authorities	Confirmed	Wild	Ring-Billed Gull (Larus Delawarensis)	Aves	2022-06-08	2022-07-18
12168	331117	Influenza - Avian	H5N1 HPAI	North America	Americas	Northern America	Canada	New Brunswick / Nouveau-Brunswick	New Brunswick	46.5553	-66.2488	National authorities	Confirmed	Wild	Double-Crested Cormorant (Nannopterum Auritum)	Aves	2022-06-08	2022-07-18
12169	331118	Influenza - Avian	H5N1 HPAI	North America	Americas	Northern America	Canada	New Brunswick / Nouveau-Brunswick	New Brunswick	46.5553	-66.2488	National authorities	Confirmed	Wild	Common Tern (Sterna Hirundo)	Aves	2022-06-08	2022-07-18
12170	331119	Influenza - Avian	H5N1 HPAI	North America	Americas	Northern America	Canada	New Brunswick / Nouveau-Brunswick	New Brunswick	46.5553	-66.2488	National authorities	Confirmed	Wild	Common Murre (Uria Aalge)	Aves	2022-06-08	2022-07-18
12171	331120	Influenza - Avian	H5N1 HPAI	North America	Americas	Northern America	Canada	New Brunswick / Nouveau-Brunswick	New Brunswick	46.5553	-66.2488	National authorities	Confirmed	Wild	Great Black-Backed Gull (Larus Marinus)	Aves	2022-06-08	2022-07-18
12172	331121	Influenza - Avian	H5N1 HPAI	North America	Americas	Northern America	Canada	New Brunswick / Nouveau-Brunswick	New Brunswick	46.5553	-66.2488	National authorities	Confirmed	Wild	Ring-Billed Gull (Larus Delawarensis)	Aves	2022-06-08	2022-07-18
12173	342271	Influenza - Avian	H5N1 HPAI	North America	Americas	Northern America	Canada	British Columbia / Colombie-Britannique	Regional District of Nanaimo (BC-IP17)	49.15	-123.73	WOAH (former OIE)	Confirmed	Domestic	Unspecified Bird	Aves	2022-06-08	2023-01-19
12183	324942	Influenza - Avian	H5N1 HPAI	North America	Americas	Northern America	Canada	British Columbia / Colombie-Britannique	Langley Township (BC-IP16)	49.06	-122.61	WOAH (former OIE)	Confirmed	Domestic	Unspecified Bird	Aves	2022-06-07	2022-06-17
12185	325247	Influenza - Avian	H5N1 HPAI	North America	Americas	Northern America	Canada	Manitoba	Rural Municipality of Harrison Park (MB-IP2)	50.53	-100.02	WOAH (former OIE)	Confirmed	Domestic	Unspecified Bird	Aves	2022-06-07	2022-06-23
12193	328065	Influenza - Avian	H5N1 HPAI	North America	Americas	Northern America	Canada	Quebec / QuÃ©bec	Bas-St-Laurent	48.61	-68.23	WOAH (former OIE)	Confirmed	Wild	Harbor Seal (Phoca Vitulina):Phocidae-Carnivora	Mammalia	2022-06-07	2022-07-29
12200	342288	Influenza - Avian	H5N1 HPAI	North America	Americas	Northern America	Canada	British Columbia / Colombie-Britannique	Langley Township (BC-IP16)	49.06	-122.61	WOAH (former OIE)	Confirmed	Domestic	Unspecified Bird	Aves	2022-06-07	2023-01-19
12201	342387	Influenza - Avian	H5N1 HPAI	North America	Americas	Northern America	Canada	Manitoba	Rural Municipality of Harrison Park (MB-IP2)	50.53	-100.02	WOAH (former OIE)	Confirmed	Domestic	Unspecified Bird	Aves	2022-06-07	2023-01-19
12203	346823	Influenza - Avian	H5N1 HPAI	North America	Americas	Northern America	Canada	Manitoba	Rural Municipality of Harrison Park (MB-IP2)	50.53	-100.02	WOAH (former OIE)	Confirmed	Domestic	Unspecified Bird	Aves	2022-06-07	2023-02-24
12208	331112	Influenza - Avian	H5N1 HPAI	North America	Americas	Northern America	Canada	Manitoba	Manitoba	54.4915	-97.226	National authorities	Confirmed	Wild	American White Pelican (Pelecanus Erythrorhynchos):Pelecanidae-Phaethontiformes	Aves	2022-06-06	2022-08-18
12209	331115	Influenza - Avian	H5N1 HPAI	North America	Americas	Northern America	Canada	New Brunswick / Nouveau-Brunswick	New Brunswick	46.5553	-66.2488	National authorities	Confirmed	Wild	Common Tern (Sterna Hirundo)	Aves	2022-06-06	2022-07-03
12262	331103	Influenza - Avian	H5N1 HPAI	North America	Americas	Northern America	Canada	British Columbia / Colombie-Britannique	British Columbia	54.4857	-125.012	National authorities	Confirmed	Wild	Crow	Aves	2022-06-01	2022-06-24
12263	331104	Influenza - Avian	H5N1 HPAI	North America	Americas	Northern America	Canada	British Columbia / Colombie-Britannique	British Columbia	54.4857	-125.012	National authorities	Confirmed	Wild	Canada Goose:branta Canadensis(Anatidae)	Aves	2022-06-01	2022-06-24
12264	331114	Influenza - Avian	H5N1 HPAI	North America	Americas	Northern America	Canada	New Brunswick / Nouveau-Brunswick	New Brunswick	46.5553	-66.2488	National authorities	Confirmed	Wild	Common Tern (Sterna Hirundo)	Aves	2022-06-01	2022-07-03
12266	324649	Influenza - Avian	H5N1 HPAI	North America	Americas	Northern America	Canada	British Columbia / Colombie-Britannique	Town of Summerland (BC-IP15)	49.62	-119.71	WOAH (former OIE)	Confirmed	Domestic	Unspecified Bird	Aves	2022-05-31	2022-06-12
12270	324945	Influenza - Avian	H5N1 HPAI	North America	Americas	Northern America	Canada	British Columbia / Colombie-Britannique	Town of Summerland (BC-IP15)	49.62	-119.71	WOAH (former OIE)	Confirmed	Domestic	Unspecified Bird	Aves	2022-05-31	2022-06-17
12275	342265	Influenza - Avian	H5N1 HPAI	North America	Americas	Northern America	Canada	British Columbia / Colombie-Britannique	Town of Summerland (BC-IP15)	49.62	-119.71	WOAH (former OIE)	Confirmed	Domestic	Unspecified Bird	Aves	2022-05-31	2023-01-19
12286	324648	Influenza - Avian	H5N1 HPAI	North America	Americas	Northern America	Canada	British Columbia / Colombie-Britannique	District Municipality of Sechelt (BC-IP14)	49.47	-123.77	WOAH (former OIE)	Confirmed	Domestic	Unspecified Bird	Aves	2022-05-30	2022-06-12
12287	324944	Influenza - Avian	H5N1 HPAI	North America	Americas	Northern America	Canada	British Columbia / Colombie-Britannique	District Municipality of Sechelt (BC-IP14)	49.47	-123.77	WOAH (former OIE)	Confirmed	Domestic	Unspecified Bird	Aves	2022-05-30	2022-06-17
12294	330537	Influenza - Avian	H5N1 HPAI	North America	Americas	Northern America	Canada	Quebec / QuÃ©bec	quebec - mammals	46.8138	-71.2183	WOAH (former OIE)	Confirmed	Wild	Unspecified Mammal	Mammalia	2022-05-30	2022-09-01
12295	330537	Influenza - Avian	H5N1 HPAI	North America	Americas	Northern America	Canada	Quebec / QuÃ©bec	quebec - mammals	46.8138	-71.2183	WOAH (former OIE)	Confirmed	Wild	Harbor Seal (Phoca Vitulina):Phocidae-Carnivora	Mammalia	2022-05-30	2022-09-01
12296	342260	Influenza - Avian	H5N1 HPAI	North America	Americas	Northern America	Canada	British Columbia / Colombie-Britannique	District Municipality of Sechelt (BC-IP14)	49.47	-123.77	WOAH (former OIE)	Confirmed	Domestic	Unspecified Bird	Aves	2022-05-30	2023-01-19
12301	325337	Influenza - Avian	H5N1 HPAI	North America	Americas	Northern America	Canada	Prince Edward Island / ÃŽle-du-Prince-Ã‰douard	Prince Edward Island - wildbirds	46.25	-63.11	WOAH (former OIE)	Confirmed	Wild	Northern Gannet:morus Bassanus(Sulidae)	Aves	2022-05-29	2022-06-23
12302	325696	Influenza - Avian	H5N1 HPAI	North America	Americas	Northern America	Canada	Prince Edward Island / ÃŽle-du-Prince-Ã‰douard	Prince Edward Island - wildbirds	46.25	-63.11	WOAH (former OIE)	Confirmed	Wild	Bald Eagle (Haliaeetus Leucocephalus)	Aves	2022-05-29	2022-06-30
12303	325696	Influenza - Avian	H5N1 HPAI	North America	Americas	Northern America	Canada	Prince Edward Island / ÃŽle-du-Prince-Ã‰douard	Prince Edward Island - wildbirds	46.25	-63.11	WOAH (former OIE)	Confirmed	Wild	Corvus Brachyrhynchos: (Corvidae) American Crow	Aves	2022-05-29	2022-06-30
12304	325696	Influenza - Avian	H5N1 HPAI	North America	Americas	Northern America	Canada	Prince Edward Island / ÃŽle-du-Prince-Ã‰douard	Prince Edward Island - wildbirds	46.25	-63.11	WOAH (former OIE)	Confirmed	Wild	Common Murre (Uria Aalge)	Aves	2022-05-29	2022-06-30
12305	325696	Influenza - Avian	H5N1 HPAI	North America	Americas	Northern America	Canada	Prince Edward Island / ÃŽle-du-Prince-Ã‰douard	Prince Edward Island - wildbirds	46.25	-63.11	WOAH (former OIE)	Confirmed	Wild	Northern Gannet:morus Bassanus(Sulidae)	Aves	2022-05-29	2022-06-30
12307	327440	Influenza - Avian	H5N1 HPAI	North America	Americas	Northern America	Canada	Prince Edward Island / ÃŽle-du-Prince-Ã‰douard	Prince Edward Island - wildbirds	46.25	-63.11	WOAH (former OIE)	Confirmed	Wild	Common Murre (Uria Aalge)	Aves	2022-05-29	2022-07-21
12308	342397	Influenza - Avian	H5N1 HPAI	North America	Americas	Northern America	Canada	Prince Edward Island / ÃŽle-du-Prince-Ã‰douard	Prince Edward Island - wildbirds	46.25	-63.11	WOAH (former OIE)	Confirmed	Domestic	Unspecified Bird	Aves	2022-05-29	2023-01-19
12309	346833	Influenza - Avian	H5N1 HPAI	North America	Americas	Northern America	Canada	Prince Edward Island / ÃŽle-du-Prince-Ã‰douard	Prince Edward Island - wildbirds	46.25	-63.11	WOAH (former OIE)	Confirmed	Wild	Common Murre (Uria Aalge)	Aves	2022-05-29	2023-02-24
12311	325248	Influenza - Avian	H5N1 HPAI	North America	Americas	Northern America	Canada	Manitoba	Rural Municipality of Louise (MB-IP3)	49.19	-98.79	WOAH (former OIE)	Confirmed	Domestic	Unspecified Bird	Aves	2022-05-27	2022-06-23
12312	328044	Influenza - Avian	H5N1 HPAI	North America	Americas	Northern America	Canada	Manitoba	Rural Municipality of Louise (MB-IP3)	49.19	-98.79	WOAH (former OIE)	Confirmed	Domestic	Unspecified Bird	Aves	2022-05-27	2022-07-28
12313	328068	Influenza - Avian	H5N1 HPAI	North America	Americas	Northern America	Canada	British Columbia / Colombie-Britannique	Cariboo Regional District	51.45	-121.13	WOAH (former OIE)	Confirmed	Wild	Red Fox	Mammalia	2022-05-27	2022-07-29
12316	342389	Influenza - Avian	H5N1 HPAI	North America	Americas	Northern America	Canada	Manitoba	Rural Municipality of Louise (MB-IP3)	49.19	-98.79	WOAH (former OIE)	Confirmed	Domestic	Unspecified Bird	Aves	2022-05-27	2023-01-19
12317	346825	Influenza - Avian	H5N1 HPAI	North America	Americas	Northern America	Canada	Manitoba	Rural Municipality of Louise (MB-IP3)	49.19	-98.79	WOAH (former OIE)	Confirmed	Domestic	Unspecified Bird	Aves	2022-05-27	2023-02-24
12324	324671	Influenza - Avian	H5N1 HPAI	North America	Americas	Northern America	Canada	Alberta	Municipality of Wainwright (AB-IP30)	52.83	-110.49	WOAH (former OIE)	Confirmed	Domestic	Unspecified Bird	Aves	2022-05-26	2022-06-14
12336	342422	Influenza - Avian	H5N1 HPAI	North America	Americas	Northern America	Canada	Alberta	Municipality of Wainwright (AB-IP30)	52.83	-110.49	WOAH (former OIE)	Confirmed	Domestic	Unspecified Bird	Aves	2022-05-26	2023-01-19
12337	346858	Influenza - Avian	H5N1 HPAI	North America	Americas	Northern America	Canada	Alberta	Municipality of Wainwright (AB-IP30)	52.83	-110.49	WOAH (former OIE)	Confirmed	Domestic	Unspecified Bird	Aves	2022-05-26	2023-02-24
12380	346903	Influenza - Avian	H5N1 HPAI	North America	Americas	Northern America	Canada	Yukon	Yukon - mammals	60.72	-135.03	WOAH (former OIE)	Confirmed	Wild	Red Fox	Mammalia	2022-05-21	2023-02-24
12413	323569	Influenza - Avian	H5N1 HPAI	North America	Americas	Northern America	Canada	British Columbia / Colombie-Britannique	City of Abbotsford (BC-IP11)	49.07	-122.39	WOAH (former OIE)	Confirmed	Domestic	Unspecified Bird	Aves	2022-05-18	2022-05-27
12414	323573	Influenza - Avian	H5N1 HPAI	North America	Americas	Northern America	Canada	Alberta	Cypress County (AB-IP29)	49.98	-110.71	WOAH (former OIE)	Confirmed	Domestic	Unspecified Bird	Aves	2022-05-18	2022-05-27
12416	324670	Influenza - Avian	H5N1 HPAI	North America	Americas	Northern America	Canada	Alberta	Cypress County (AB-IP29)	49.98	-110.71	WOAH (former OIE)	Confirmed	Domestic	Unspecified Bird	Aves	2022-05-18	2022-06-14
12420	325116	Influenza - Avian	H5N1 HPAI	North America	Americas	Northern America	Canada	British Columbia / Colombie-Britannique	North Okanagan Regional District	50.2	-119.28	WOAH (former OIE)	Confirmed	Wild	Skunk (Mephitis Mephitis)	Mammalia	2022-05-18	2022-06-21
12421	325121	Influenza - Avian	H5N1 HPAI	North America	Americas	Northern America	Canada	Prince Edward Island / ÃŽle-du-Prince-Ã‰douard	Eastern PEI	46.2778	-62.5474	WOAH (former OIE)	Confirmed	Wild	Red Fox	Mammalia	2022-05-18	2022-06-21
12424	342350	Influenza - Avian	H5N1 HPAI	North America	Americas	Northern America	Canada	British Columbia / Colombie-Britannique	City of Abbotsford (BC-IP11)	49.07	-122.39	WOAH (former OIE)	Confirmed	Domestic	Unspecified Bird	Aves	2022-05-18	2023-01-19
12435	342391	Influenza - Avian	H5N1 HPAI	North America	Americas	Northern America	Canada	Alberta	Cypress County (AB-IP29)	49.98	-110.71	WOAH (former OIE)	Confirmed	Domestic	Unspecified Bird	Aves	2022-05-17	2023-01-19
12437	346827	Influenza - Avian	H5N1 HPAI	North America	Americas	Northern America	Canada	Alberta	Cypress County (AB-IP29)	49.98	-110.71	WOAH (former OIE)	Confirmed	Domestic	Unspecified Bird	Aves	2022-05-17	2023-02-24
12449	324673	Influenza - Avian	H5N1 HPAI	North America	Americas	Northern America	Canada	Alberta	Clear Hills County (AB-IP31)	56.47	-118.67	WOAH (former OIE)	Confirmed	Domestic	Unspecified Bird	Aves	2022-05-16	2022-06-14
12451	325122	Influenza - Avian	H5N1 HPAI	North America	Americas	Northern America	Canada	Prince Edward Island / ÃŽle-du-Prince-Ã‰douard	Central PEI	46.2867	-63.212	WOAH (former OIE)	Confirmed	Wild	Red Fox	Mammalia	2022-05-16	2022-06-21
12452	325701	Influenza - Avian	H5N1 HPAI	North America	Americas	Northern America	Canada	British Columbia / Colombie-Britannique	British Columbia - wildbirds	48.42	-123.36	WOAH (former OIE)	Confirmed	Wild	Wood Duck (Aix Sponsa) (Anatidae)	Aves	2022-05-16	2022-06-30
12453	325701	Influenza - Avian	H5N1 HPAI	North America	Americas	Northern America	Canada	British Columbia / Colombie-Britannique	British Columbia - wildbirds	48.42	-123.36	WOAH (former OIE)	Confirmed	Wild	Corvus Brachyrhynchos: (Corvidae) American Crow	Aves	2022-05-16	2022-06-30
12456	328048	Influenza - Avian	H5N1 HPAI	North America	Americas	Northern America	Canada	British Columbia / Colombie-Britannique	British Columbia - wildbirds	48.42	-123.36	WOAH (former OIE)	Confirmed	Wild	Pelecanidae (Unidentified):Pelecanidae (Incognita)(Pelecanidae)	Aves	2022-05-16	2022-07-28
12457	329998	Influenza - Avian	H5N1 HPAI	North America	Americas	Northern America	Canada	British Columbia / Colombie-Britannique	British Columbia - wildbirds	48.42	-123.36	WOAH (former OIE)	Confirmed	Wild	Great Blue Heron	Aves	2022-05-16	2022-08-26
12458	329998	Influenza - Avian	H5N1 HPAI	North America	Americas	Northern America	Canada	British Columbia / Colombie-Britannique	British Columbia - wildbirds	48.42	-123.36	WOAH (former OIE)	Confirmed	Wild	Wood Duck (Aix Sponsa) (Anatidae)	Aves	2022-05-16	2022-08-26
12459	329998	Influenza - Avian	H5N1 HPAI	North America	Americas	Northern America	Canada	British Columbia / Colombie-Britannique	British Columbia - wildbirds	48.42	-123.36	WOAH (former OIE)	Confirmed	Wild	Canada Goose:branta Canadensis(Anatidae)	Aves	2022-05-16	2022-08-26
12460	329998	Influenza - Avian	H5N1 HPAI	North America	Americas	Northern America	Canada	British Columbia / Colombie-Britannique	British Columbia - wildbirds	48.42	-123.36	WOAH (former OIE)	Confirmed	Wild	Great Horned Owl (Bubo Virginianus)	Aves	2022-05-16	2022-08-26
12461	342427	Influenza - Avian	H5N1 HPAI	North America	Americas	Northern America	Canada	Alberta	Clear Hills County (AB-IP31)	56.47	-118.67	WOAH (former OIE)	Confirmed	Domestic	Unspecified Bird	Aves	2022-05-16	2023-01-19
12462	342445	Influenza - Avian	H5N1 HPAI	North America	Americas	Northern America	Canada	British Columbia / Colombie-Britannique	British Columbia - wildbirds	48.42	-123.36	WOAH (former OIE)	Confirmed	Domestic	Unspecified Bird	Aves	2022-05-16	2023-01-19
12464	346864	Influenza - Avian	H5N1 HPAI	North America	Americas	Northern America	Canada	Alberta	Clear Hills County (AB-IP31)	56.47	-118.67	WOAH (former OIE)	Confirmed	Domestic	Unspecified Bird	Aves	2022-05-16	2023-02-24
12465	346882	Influenza - Avian	H5N1 HPAI	North America	Americas	Northern America	Canada	British Columbia / Colombie-Britannique	British Columbia - wildbirds	48.42	-123.36	WOAH (former OIE)	Confirmed	Wild	Mallard:anas Platyrhynchos(Anatidae)	Aves	2022-05-16	2023-02-24
12496	323567	Influenza - Avian	H5N1 HPAI	North America	Americas	Northern America	Canada	British Columbia / Colombie-Britannique	City of Abbotsford (BC-IP9)	49.04	-122.38	WOAH (former OIE)	Confirmed	Domestic	Unspecified Bird	Aves	2022-05-13	2022-05-27
12497	323570	Influenza - Avian	H5N1 HPAI	North America	Americas	Northern America	Canada	Ontario	Regional Municipality of York (ON-IP26)	44.3	-79.25	WOAH (former OIE)	Confirmed	Domestic	Unspecified Bird	Aves	2022-05-13	2022-05-27
12498	323576	Influenza - Avian	H5N1 HPAI	North America	Americas	Northern America	Canada	British Columbia / Colombie-Britannique	City of Richmond (BC-IP10)	49.18	-123.16	WOAH (former OIE)	Confirmed	Wild	Hawk	Aves	2022-05-13	2022-05-27
12506	338188	Influenza - Avian	H5N1 HPAI	North America	Americas	Northern America	Canada	Quebec / QuÃ©bec	QuÃ©bec - wildbirds - H5N1	46.81	-71.22	WOAH (former OIE)	Confirmed	Wild	Red-Tailed Hawk	Aves	2022-05-13	2022-12-16
12507	338188	Influenza - Avian	H5N1 HPAI	North America	Americas	Northern America	Canada	Quebec / QuÃ©bec	QuÃ©bec - wildbirds - H5N1	46.81	-71.22	WOAH (former OIE)	Confirmed	Wild	Snow Goose (Anser Caerulescens)	Aves	2022-05-13	2022-12-16
12508	338188	Influenza - Avian	H5N1 HPAI	North America	Americas	Northern America	Canada	Quebec / QuÃ©bec	QuÃ©bec - wildbirds - H5N1	46.81	-71.22	WOAH (former OIE)	Confirmed	Wild	Ring-Billed Gull (Larus Delawarensis)	Aves	2022-05-13	2022-12-16
12509	338188	Influenza - Avian	H5N1 HPAI	North America	Americas	Northern America	Canada	Quebec / QuÃ©bec	QuÃ©bec - wildbirds - H5N1	46.81	-71.22	WOAH (former OIE)	Confirmed	Wild	American Crow (Corvus Brachyrhynchos)	Aves	2022-05-13	2022-12-16
12510	342262	Influenza - Avian	H5N1 HPAI	North America	Americas	Northern America	Canada	Ontario	Regional Municipality of York (ON-IP26)	44.3	-79.25	WOAH (former OIE)	Confirmed	Domestic	Unspecified Bird	Aves	2022-05-13	2023-01-19
12511	342436	Influenza - Avian	H5N1 HPAI	North America	Americas	Northern America	Canada	British Columbia / Colombie-Britannique	City of Richmond (BC-IP10)	49.18	-123.16	WOAH (former OIE)	Confirmed	Domestic	Unspecified Bird	Aves	2022-05-13	2023-01-19
12512	346873	Influenza - Avian	H5N1 HPAI	North America	Americas	Northern America	Canada	British Columbia / Colombie-Britannique	City of Richmond (BC-IP10)	49.18	-123.16	WOAH (former OIE)	Confirmed	Wild	Harris's Hawk (Parabuteo Unicinctus)	Aves	2022-05-13	2023-02-24
12534	323568	Influenza - Avian	H5N1 HPAI	North America	Americas	Northern America	Canada	British Columbia / Colombie-Britannique	Regional District of Okanagan-Similkameen (BC-IP12)	49.65	-120.41	WOAH (former OIE)	Confirmed	Domestic	Unspecified Bird	Aves	2022-05-12	2022-05-27
12537	342343	Influenza - Avian	H5N1 HPAI	North America	Americas	Northern America	Canada	British Columbia / Colombie-Britannique	City of Abbotsford (BC-IP9)	49.04	-122.38	WOAH (former OIE)	Confirmed	Domestic	Unspecified Bird	Aves	2022-05-12	2023-01-19
12538	342348	Influenza - Avian	H5N1 HPAI	North America	Americas	Northern America	Canada	British Columbia / Colombie-Britannique	Regional District of Okanagan-Similkameen (BC-IP12)	49.65	-120.41	WOAH (former OIE)	Confirmed	Domestic	Unspecified Bird	Aves	2022-05-12	2023-01-19
12539	342372	Influenza - Avian	H5N1 HPAI	North America	Americas	Northern America	Canada	Saskatchewan	Rural Municipality of Indian Head No. 156 (SK-IP13)	50.51	-103.71	WOAH (former OIE)	Confirmed	Domestic	Unspecified Bird	Aves	2022-05-12	2023-01-19
12546	324970	Influenza - Avian	H5N1 HPAI	North America	Americas	Northern America	Canada	Manitoba	Prairie Mountain Health Region	51.35	-100.15	WOAH (former OIE)	Confirmed	Wild	Skunk (Mephitis Mephitis)	Mammalia	2022-05-11	2022-05-31
12548	325362	Influenza - Avian	H5N1 HPAI	North America	Americas	Northern America	Canada	Newfoundland and Labrador / Terre-Neuve-et-Labrador	Newfoundland and Labrador - wildbirds	47.585	-52.7	WOAH (former OIE)	Confirmed	Wild	Iceland Gull (Larus Glaucoides)	Aves	2022-05-11	2022-06-22
12549	325363	Influenza - Avian	H5N1 HPAI	North America	Americas	Northern America	Canada	Newfoundland and Labrador / Terre-Neuve-et-Labrador	Newfoundland and Labrador - wildbirds	47.585	-52.7	WOAH (former OIE)	Confirmed	Wild	Iceland Gull (Larus Glaucoides)	Aves	2022-05-11	2022-06-22
12550	325363	Influenza - Avian	H5N1 HPAI	North America	Americas	Northern America	Canada	Newfoundland and Labrador / Terre-Neuve-et-Labrador	Newfoundland and Labrador - wildbirds	47.585	-52.7	WOAH (former OIE)	Confirmed	Wild	Northern Gannet:morus Bassanus(Sulidae)	Aves	2022-05-11	2022-06-22
12551	326942	Influenza - Avian	H5N1 HPAI	North America	Americas	Northern America	Canada	Newfoundland and Labrador / Terre-Neuve-et-Labrador	Newfoundland and Labrador - wildbirds	47.585	-52.7	WOAH (former OIE)	Confirmed	Wild	Northern Gannet:morus Bassanus(Sulidae)	Aves	2022-05-11	2022-07-13
12552	327443	Influenza - Avian	H5N1 HPAI	North America	Americas	Northern America	Canada	Newfoundland and Labrador / Terre-Neuve-et-Labrador	Newfoundland and Labrador - wildbirds	47.585	-52.7	WOAH (former OIE)	Confirmed	Wild	Northern Gannet:morus Bassanus(Sulidae)	Aves	2022-05-11	2022-07-21
12554	328047	Influenza - Avian	H5N1 HPAI	North America	Americas	Northern America	Canada	Newfoundland and Labrador / Terre-Neuve-et-Labrador	Newfoundland and Labrador - wildbirds	47.585	-52.7	WOAH (former OIE)	Confirmed	Wild	Northern Gannet:morus Bassanus(Sulidae)	Aves	2022-05-11	2022-07-28
12555	329340	Influenza - Avian	H5N1 HPAI	North America	Americas	Northern America	Canada	Newfoundland and Labrador / Terre-Neuve-et-Labrador	Newfoundland and Labrador - wildbirds	47.585	-52.7	WOAH (former OIE)	Confirmed	Wild	Herring Gull:larus Argentatus(Laridae)	Aves	2022-05-11	2022-08-12
12556	329340	Influenza - Avian	H5N1 HPAI	North America	Americas	Northern America	Canada	Newfoundland and Labrador / Terre-Neuve-et-Labrador	Newfoundland and Labrador - wildbirds	47.585	-52.7	WOAH (former OIE)	Confirmed	Wild	Northern Gannet:morus Bassanus(Sulidae)	Aves	2022-05-11	2022-08-12
12557	329340	Influenza - Avian	H5N1 HPAI	North America	Americas	Northern America	Canada	Newfoundland and Labrador / Terre-Neuve-et-Labrador	Newfoundland and Labrador - wildbirds	47.585	-52.7	WOAH (former OIE)	Confirmed	Wild	Razorbill (Alca Torda):Alcidae-Charadriiformes	Aves	2022-05-11	2022-08-12
12558	329340	Influenza - Avian	H5N1 HPAI	North America	Americas	Northern America	Canada	Newfoundland and Labrador / Terre-Neuve-et-Labrador	Newfoundland and Labrador - wildbirds	47.585	-52.7	WOAH (former OIE)	Confirmed	Wild	Common Murre (Uria Aalge)	Aves	2022-05-11	2022-08-12
12559	330538	Influenza - Avian	H5N1 HPAI	North America	Americas	Northern America	Canada	Alberta	Alberta - mammals	53.5373	-113.49	WOAH (former OIE)	Confirmed	Wild	Fox	Mammalia	2022-05-11	2022-09-01
12560	330538	Influenza - Avian	H5N1 HPAI	North America	Americas	Northern America	Canada	Alberta	Alberta - mammals	53.5373	-113.49	WOAH (former OIE)	Confirmed	Wild	Skunk (Mephitis Mephitis)	Mammalia	2022-05-11	2022-09-01
12562	342406	Influenza - Avian	H5N1 HPAI	North America	Americas	Northern America	Canada	Newfoundland and Labrador / Terre-Neuve-et-Labrador	Newfoundland and Labrador - wildbirds	47.585	-52.7	WOAH (former OIE)	Confirmed	Domestic	Unspecified Bird	Aves	2022-05-11	2023-01-19
12564	346842	Influenza - Avian	H5N1 HPAI	North America	Americas	Northern America	Canada	Newfoundland and Labrador / Terre-Neuve-et-Labrador	Newfoundland and Labrador - wildbirds	47.585	-52.7	WOAH (former OIE)	Confirmed	Wild	Black-Legged Kittiwake (Rissa Tridactyla):Laridae-Charadriiformes	Aves	2022-05-11	2023-02-24
12580	323571	Influenza - Avian	H5N1 HPAI	North America	Americas	Northern America	Canada	Saskatchewan	The Rural Municipality of Moose Jaw No. 161 (SK-IP11)	50.41	-105.59	WOAH (former OIE)	Confirmed	Domestic	Unspecified Bird	Aves	2022-05-10	2022-05-27
12581	323574	Influenza - Avian	H5N1 HPAI	North America	Americas	Northern America	Canada	Alberta	Municipal District of Provost (AB-IP28)	52.35	-110.15	WOAH (former OIE)	Confirmed	Domestic	Unspecified Bird	Aves	2022-05-10	2022-05-27
12589	325115	Influenza - Avian	H5N1 HPAI	North America	Americas	Northern America	Canada	Ontario	Southern Ontario (Wellington)	43.66	-80.16	WOAH (former OIE)	Confirmed	Wild	Red Fox	Mammalia	2022-05-10	2022-06-21
12592	342381	Influenza - Avian	H5N1 HPAI	North America	Americas	Northern America	Canada	Saskatchewan	The Rural Municipality of Moose Jaw No. 161 (SK-IP11)	50.41	-105.59	WOAH (former OIE)	Confirmed	Domestic	Unspecified Bird	Aves	2022-05-10	2023-01-19
12593	342394	Influenza - Avian	H5N1 HPAI	North America	Americas	Northern America	Canada	Alberta	Municipal District of Provost (AB-IP28)	52.35	-110.15	WOAH (former OIE)	Confirmed	Domestic	Unspecified Bird	Aves	2022-05-10	2023-01-19
12597	346817	Influenza - Avian	H5N1 HPAI	North America	Americas	Northern America	Canada	Saskatchewan	The Rural Municipality of Moose Jaw No. 161 (SK-IP11)	50.41	-105.59	WOAH (former OIE)	Confirmed	Domestic	Unspecified Bird	Aves	2022-05-10	2023-02-24
12598	346830	Influenza - Avian	H5N1 HPAI	North America	Americas	Northern America	Canada	Alberta	Municipal District of Provost (AB-IP28)	52.35	-110.15	WOAH (former OIE)	Confirmed	Domestic	Unspecified Bird	Aves	2022-05-10	2023-02-24
12618	325119	Influenza - Avian	H5N1 HPAI	North America	Americas	Northern America	Canada	Nova Scotia / Nouvelle-Ã‰cosse	Central Nova Scotia	44.8212	-63.1424	WOAH (former OIE)	Confirmed	Wild	Red Fox	Mammalia	2022-05-09	2022-06-21
12626	342339	Influenza - Avian	H5N1 HPAI	North America	Americas	Northern America	Canada	Saskatchewan	The Rural Municipality of Cymri No. 36 (SK-IP12)	49.47	-103.58	WOAH (former OIE)	Confirmed	Domestic	Unspecified Bird	Aves	2022-05-09	2023-01-19
12635	323725	Influenza - Avian	H5N1 HPAI	North America	Americas	Northern America	Canada	Manitoba	Southern Health Region	49.36	-97.36	WOAH (former OIE)	Confirmed	Wild	Red Fox	Mammalia	2022-05-08	2022-05-31
12636	323727	Influenza - Avian	H5N1 HPAI	North America	Americas	Northern America	Canada	British Columbia / Colombie-Britannique	Fraser-Fort George Regional District	53.9	-122.77	WOAH (former OIE)	Confirmed	Wild	Red Fox	Mammalia	2022-05-08	2022-05-31
12638	325114	Influenza - Avian	H5N1 HPAI	North America	Americas	Northern America	Canada	British Columbia / Colombie-Britannique	Fraser-Fort George Regional District	53.9	-122.77	WOAH (former OIE)	Confirmed	Wild	Red Fox	Mammalia	2022-05-08	2022-06-21
12652	342338	Influenza - Avian	H5N1 HPAI	North America	Americas	Northern America	Canada	Ontario	Regional Municipality of York (ON-IP25)	44.14	-79.42	WOAH (former OIE)	Confirmed	Domestic	Unspecified Bird	Aves	2022-05-07	2023-01-19
12653	342388	Influenza - Avian	H5N1 HPAI	North America	Americas	Northern America	Canada	Alberta	The County of Two Hills (AB-IP25)	53.64	-110.98	WOAH (former OIE)	Confirmed	Domestic	Unspecified Bird	Aves	2022-05-07	2023-01-19
12654	346824	Influenza - Avian	H5N1 HPAI	North America	Americas	Northern America	Canada	Alberta	The County of Two Hills (AB-IP25)	53.64	-110.98	WOAH (former OIE)	Confirmed	Domestic	Unspecified Bird	Aves	2022-05-07	2023-02-24
12680	342334	Influenza - Avian	H5N1 HPAI	North America	Americas	Northern America	Canada	Alberta	The County of Two Hills (AB-IP26)	53.76	-112.02	WOAH (former OIE)	Confirmed	Domestic	Unspecified Bird	Aves	2022-05-06	2023-01-19
12699	323566	Influenza - Avian	H5N1 HPAI	North America	Americas	Northern America	Canada	Saskatchewan	The Rural Municipality of Golden West No. 95 (SK-IP10)	50	-102.98	WOAH (former OIE)	Confirmed	Domestic	Unspecified Bird	Aves	2022-05-05	2022-05-27
12703	342335	Influenza - Avian	H5N1 HPAI	North America	Americas	Northern America	Canada	Saskatchewan	The Rural Municipality of Golden West No. 95 (SK-IP10)	50	-102.98	WOAH (former OIE)	Confirmed	Domestic	Unspecified Bird	Aves	2022-05-05	2023-01-19
12710	324672	Influenza - Avian	H5N1 HPAI	North America	Americas	Northern America	Canada	British Columbia / Colombie-Britannique	Regional District of Peace River (BC-IP13)	56	-120.5	WOAH (former OIE)	Confirmed	Domestic	Unspecified Bird	Aves	2022-05-04	2022-06-14
12715	342425	Influenza - Avian	H5N1 HPAI	North America	Americas	Northern America	Canada	British Columbia / Colombie-Britannique	Regional District of Peace River (BC-IP13)	56	-120.5	WOAH (former OIE)	Confirmed	Domestic	Unspecified Bird	Aves	2022-05-04	2023-01-19
12716	346861	Influenza - Avian	H5N1 HPAI	North America	Americas	Northern America	Canada	British Columbia / Colombie-Britannique	Regional District of Peace River (BC-IP13)	56	-120.5	WOAH (former OIE)	Confirmed	Domestic	Unspecified Bird	Aves	2022-05-04	2023-02-24
12726	325354	Influenza - Avian	H5N1 HPAI	North America	Americas	Northern America	Canada	Ontario	Ontario - wildbirds	43.65	-79.39	WOAH (former OIE)	Confirmed	Wild	Canada Goose:branta Canadensis(Anatidae)	Aves	2022-05-03	2022-06-23
12727	325355	Influenza - Avian	H5N1 HPAI	North America	Americas	Northern America	Canada	Ontario	Ontario - wildbirds	43.65	-79.39	WOAH (former OIE)	Confirmed	Wild	Turkey Vulture (Cathartes Aura)	Aves	2022-05-03	2022-06-23
12728	325356	Influenza - Avian	H5N1 HPAI	North America	Americas	Northern America	Canada	Ontario	Ontario - wildbirds	43.65	-79.39	WOAH (former OIE)	Confirmed	Wild	Wood Duck (Aix Sponsa) (Anatidae)	Aves	2022-05-03	2022-06-23
12729	325357	Influenza - Avian	H5N1 HPAI	North America	Americas	Northern America	Canada	Ontario	Ontario - wildbirds	43.65	-79.39	WOAH (former OIE)	Confirmed	Wild	Great Horned Owl (Bubo Virginianus)	Aves	2022-05-03	2022-06-22
12730	325699	Influenza - Avian	H5N1 HPAI	North America	Americas	Northern America	Canada	Ontario	Ontario - wildbirds	43.65	-79.39	WOAH (former OIE)	Confirmed	Wild	Ring-Billed Gull (Larus Delawarensis)	Aves	2022-05-03	2022-06-29
12731	325699	Influenza - Avian	H5N1 HPAI	North America	Americas	Northern America	Canada	Ontario	Ontario - wildbirds	43.65	-79.39	WOAH (former OIE)	Confirmed	Wild	Red-Tailed Hawk	Aves	2022-05-03	2022-06-29
12732	325699	Influenza - Avian	H5N1 HPAI	North America	Americas	Northern America	Canada	Ontario	Ontario - wildbirds	43.65	-79.39	WOAH (former OIE)	Confirmed	Wild	Bald Eagle (Haliaeetus Leucocephalus)	Aves	2022-05-03	2022-06-29
12733	326939	Influenza - Avian	H5N1 HPAI	North America	Americas	Northern America	Canada	New Brunswick / Nouveau-Brunswick	New Brunswick - wildbirds	45.91	-66.64	WOAH (former OIE)	Confirmed	Wild	Great Black-Backed Gull (Larus Marinus)	Aves	2022-05-03	2022-07-13
12734	326939	Influenza - Avian	H5N1 HPAI	North America	Americas	Northern America	Canada	New Brunswick / Nouveau-Brunswick	New Brunswick - wildbirds	45.91	-66.64	WOAH (former OIE)	Confirmed	Wild	Ring-Billed Gull (Larus Delawarensis)	Aves	2022-05-03	2022-07-13
12735	327442	Influenza - Avian	H5N1 HPAI	North America	Americas	Northern America	Canada	Ontario	Ontario - wildbirds	43.65	-79.39	WOAH (former OIE)	Confirmed	Wild	Herring Gull:larus Argentatus(Laridae)	Aves	2022-05-03	2022-07-21
12736	327442	Influenza - Avian	H5N1 HPAI	North America	Americas	Northern America	Canada	Ontario	Ontario - wildbirds	43.65	-79.39	WOAH (former OIE)	Confirmed	Wild	Pelecanidae (Unidentified):Pelecanidae (Incognita)(Pelecanidae)	Aves	2022-05-03	2022-07-21
12738	329338	Influenza - Avian	H5N1 HPAI	North America	Americas	Northern America	Canada	Ontario	Ontario - wildbirds	43.65	-79.39	WOAH (former OIE)	Confirmed	Wild	Turkey Vulture (Cathartes Aura)	Aves	2022-05-03	2022-08-12
12739	329338	Influenza - Avian	H5N1 HPAI	North America	Americas	Northern America	Canada	Ontario	Ontario - wildbirds	43.65	-79.39	WOAH (former OIE)	Confirmed	Wild	Bald Eagle (Haliaeetus Leucocephalus)	Aves	2022-05-03	2022-08-12
12740	329338	Influenza - Avian	H5N1 HPAI	North America	Americas	Northern America	Canada	Ontario	Ontario - wildbirds	43.65	-79.39	WOAH (former OIE)	Confirmed	Wild	Accipitridae (Incognita)	Aves	2022-05-03	2022-08-12
12741	329338	Influenza - Avian	H5N1 HPAI	North America	Americas	Northern America	Canada	Ontario	Ontario - wildbirds	43.65	-79.39	WOAH (former OIE)	Confirmed	Wild	Wood Duck (Aix Sponsa) (Anatidae)	Aves	2022-05-03	2022-08-12
12742	329338	Influenza - Avian	H5N1 HPAI	North America	Americas	Northern America	Canada	Ontario	Ontario - wildbirds	43.65	-79.39	WOAH (former OIE)	Confirmed	Wild	Corvidae (Incognita)	Aves	2022-05-03	2022-08-12
12743	329338	Influenza - Avian	H5N1 HPAI	North America	Americas	Northern America	Canada	Ontario	Ontario - wildbirds	43.65	-79.39	WOAH (former OIE)	Confirmed	Wild	Great Horned Owl (Bubo Virginianus)	Aves	2022-05-03	2022-08-12
12744	329338	Influenza - Avian	H5N1 HPAI	North America	Americas	Northern America	Canada	Ontario	Ontario - wildbirds	43.65	-79.39	WOAH (former OIE)	Confirmed	Wild	American Crow (Corvus Brachyrhynchos)	Aves	2022-05-03	2022-08-12
12745	329338	Influenza - Avian	H5N1 HPAI	North America	Americas	Northern America	Canada	Ontario	Ontario - wildbirds	43.65	-79.39	WOAH (former OIE)	Confirmed	Wild	Red-Tailed Hawk	Aves	2022-05-03	2022-08-12
12746	329338	Influenza - Avian	H5N1 HPAI	North America	Americas	Northern America	Canada	Ontario	Ontario - wildbirds	43.65	-79.39	WOAH (former OIE)	Confirmed	Wild	Canada Goose:branta Canadensis(Anatidae)	Aves	2022-05-03	2022-08-12
12747	329464	Influenza - Avian	H5N1 HPAI	North America	Americas	Northern America	Canada	Ontario	Ontario - wildbirds	43.65	-79.39	WOAH (former OIE)	Confirmed	Wild	Peregrin Falcon:falco Peregrinus(Falconidae)	Aves	2022-05-03	2022-08-18
12748	329464	Influenza - Avian	H5N1 HPAI	North America	Americas	Northern America	Canada	Ontario	Ontario - wildbirds	43.65	-79.39	WOAH (former OIE)	Confirmed	Wild	Bald Eagle (Haliaeetus Leucocephalus)	Aves	2022-05-03	2022-08-18
12749	329466	Influenza - Avian	H5N1 HPAI	North America	Americas	Northern America	Canada	Quebec / QuÃ©bec	La RiviÃ¨re-du-Nord (QC-IP7)	45.82	-73.98	WOAH (former OIE)	Confirmed	Domestic	Unspecified Bird	Aves	2022-05-03	2022-08-18
12750	329995	Influenza - Avian	H5N1 HPAI	North America	Americas	Northern America	Canada	Ontario	Ontario - wildbirds	43.65	-79.39	WOAH (former OIE)	Confirmed	Wild	Turkey Vulture (Cathartes Aura)	Aves	2022-05-03	2022-08-26
12751	329995	Influenza - Avian	H5N1 HPAI	North America	Americas	Northern America	Canada	Ontario	Ontario - wildbirds	43.65	-79.39	WOAH (former OIE)	Confirmed	Wild	Snow Goose (Anser Caerulescens)	Aves	2022-05-03	2022-08-26
12752	329995	Influenza - Avian	H5N1 HPAI	North America	Americas	Northern America	Canada	Ontario	Ontario - wildbirds	43.65	-79.39	WOAH (former OIE)	Confirmed	Wild	Great Horned Owl (Bubo Virginianus)	Aves	2022-05-03	2022-08-26
12753	342364	Influenza - Avian	H5N1 HPAI	North America	Americas	Northern America	Canada	Ontario	Regional Municipality of York (ON-IP23)	44.13	-79.31	WOAH (former OIE)	Confirmed	Domestic	Unspecified Bird	Aves	2022-05-03	2023-01-19
12754	342404	Influenza - Avian	H5N1 HPAI	North America	Americas	Northern America	Canada	Ontario	Ontario - wildbirds	43.65	-79.39	WOAH (former OIE)	Confirmed	Domestic	Unspecified Bird	Aves	2022-05-03	2023-01-19
12755	342418	Influenza - Avian	H5N1 HPAI	North America	Americas	Northern America	Canada	Quebec / QuÃ©bec	La RiviÃƒÅ¡re-du-Nord (QC-IP7)	45.82	-73.98	WOAH (former OIE)	Confirmed	Domestic	Unspecified Bird	Aves	2022-05-03	2023-01-19
12756	346840	Influenza - Avian	H5N1 HPAI	North America	Americas	Northern America	Canada	Ontario	Ontario - wildbirds	43.65	-79.39	WOAH (former OIE)	Confirmed	Wild	Snow Goose (Anser Caerulescens)	Aves	2022-05-03	2023-02-24
12757	346854	Influenza - Avian	H5N1 HPAI	North America	Americas	Northern America	Canada	Quebec / QuÃ©bec	La RiviÃƒÅ¡re-du-Nord (QC-IP7)	45.82	-73.98	WOAH (former OIE)	Confirmed	Domestic	Unspecified Bird	Aves	2022-05-03	2023-02-24
12771	324679	Influenza - Avian	H5N1 HPAI	North America	Americas	Northern America	Canada	Yukon	Whitehorse Area	60.72	-135.03	WOAH (former OIE)	Confirmed	Wild	Trumpeter Swan (Cygnus Buccinator)	Aves	2022-05-02	2022-06-13
12772	324680	Influenza - Avian	H5N1 HPAI	North America	Americas	Northern America	Canada	Yukon	Southern Lake Area	60.29	-134.29	WOAH (former OIE)	Confirmed	Wild	Canada Goose:branta Canadensis(Anatidae)	Aves	2022-05-02	2022-06-14
12778	329999	Influenza - Avian	H5N1 HPAI	North America	Americas	Northern America	Canada	Yukon	Yukon - wildbirds	60.72	-135.03	WOAH (former OIE)	Confirmed	Wild	Bald Eagle (Haliaeetus Leucocephalus)	Aves	2022-05-02	2022-08-26
12779	329999	Influenza - Avian	H5N1 HPAI	North America	Americas	Northern America	Canada	Yukon	Yukon - wildbirds	60.72	-135.03	WOAH (former OIE)	Confirmed	Wild	Snow Goose (Anser Caerulescens)	Aves	2022-05-02	2022-08-26
12780	342448	Influenza - Avian	H5N1 HPAI	North America	Americas	Northern America	Canada	Yukon	Yukon - wildbirds	60.72	-135.03	WOAH (former OIE)	Confirmed	Domestic	Unspecified Bird	Aves	2022-05-02	2023-01-19
12781	342460	Influenza - Avian	H5N1 HPAI	North America	Americas	Northern America	Canada	Yukon	Southern Lake Area	60.29	-134.29	WOAH (former OIE)	Confirmed	Domestic	Unspecified Bird	Aves	2022-05-02	2023-01-19
12783	346885	Influenza - Avian	H5N1 HPAI	North America	Americas	Northern America	Canada	Yukon	Yukon - wildbirds	60.72	-135.03	WOAH (former OIE)	Confirmed	Wild	Trumpeter Swan (Cygnus Buccinator)	Aves	2022-05-02	2023-02-24
12784	346897	Influenza - Avian	H5N1 HPAI	North America	Americas	Northern America	Canada	Yukon	Southern Lake Area	60.29	-134.29	WOAH (former OIE)	Confirmed	Wild	Canada Goose:branta Canadensis(Anatidae)	Aves	2022-05-02	2023-02-24
12786	321629	Influenza - Avian	H5N1 HPAI	North America	Americas	Northern America	Canada	Alberta	Lethbridge County (AB-IP23)	49.89	-112.7	WOAH (former OIE)	Confirmed	Domestic	Unspecified Bird	Aves	2022-05-01	2022-05-06
12796	323572	Influenza - Avian	H5N1 HPAI	North America	Americas	Northern America	Canada	Saskatchewan	Rural Municipality of Aberdeen No. 373 (SK-IP9)	52.3	-106.26	WOAH (former OIE)	Confirmed	Domestic	Unspecified Bird	Aves	2022-05-01	2022-05-27
12801	342342	Influenza - Avian	H5N1 HPAI	North America	Americas	Northern America	Canada	Ontario	Regional Municipality of York (ON-IP24)	44.12	-79.33	WOAH (former OIE)	Confirmed	Domestic	Unspecified Bird	Aves	2022-05-01	2023-01-19
12802	342358	Influenza - Avian	H5N1 HPAI	North America	Americas	Northern America	Canada	Ontario	Regional Municipality of Halton (ON-IP22)	43.63	-80.03	WOAH (former OIE)	Confirmed	Domestic	Unspecified Bird	Aves	2022-05-01	2023-01-19
12803	342384	Influenza - Avian	H5N1 HPAI	North America	Americas	Northern America	Canada	Saskatchewan	Rural Municipality of Aberdeen No. 373 (SK-IP9)	52.3	-106.26	WOAH (former OIE)	Confirmed	Domestic	Unspecified Bird	Aves	2022-05-01	2023-01-19
12804	346820	Influenza - Avian	H5N1 HPAI	North America	Americas	Northern America	Canada	Saskatchewan	Rural Municipality of Aberdeen No. 373 (SK-IP9)	52.3	-106.26	WOAH (former OIE)	Confirmed	Domestic	Unspecified Bird	Aves	2022-05-01	2023-02-24
12805	324674	Influenza - Avian	H5N1 HPAI	North America	Americas	Northern America	Canada	New Brunswick / Nouveau-Brunswick	Miramichi Area	46.96	-65.43	WOAH (former OIE)	Confirmed	Wild	Bald Eagle (Haliaeetus Leucocephalus)	Aves	2022-04-30	2022-06-14
12806	342355	Influenza - Avian	H5N1 HPAI	North America	Americas	Northern America	Canada	Quebec / QuÃ©bec	Haut-Saint-Laurent (QC-IP6)	45.07	-74.17	WOAH (former OIE)	Confirmed	Domestic	Unspecified Bird	Aves	2022-04-30	2023-01-19
12807	342368	Influenza - Avian	H5N1 HPAI	North America	Americas	Northern America	Canada	Saskatchewan	Rural Municipality of Baildon No. 131 (SK-IP8)	50.23	-105.51	WOAH (former OIE)	Confirmed	Domestic	Unspecified Bird	Aves	2022-04-30	2023-01-19
12808	342435	Influenza - Avian	H5N1 HPAI	North America	Americas	Northern America	Canada	New Brunswick / Nouveau-Brunswick	Miramichi Area	46.96	-65.43	WOAH (former OIE)	Confirmed	Domestic	Unspecified Bird	Aves	2022-04-30	2023-01-19
12809	346872	Influenza - Avian	H5N1 HPAI	North America	Americas	Northern America	Canada	New Brunswick / Nouveau-Brunswick	Miramichi Area	46.96	-65.43	WOAH (former OIE)	Confirmed	Wild	Bald Eagle (Haliaeetus Leucocephalus)	Aves	2022-04-30	2023-02-24
12810	321645	Influenza - Avian	H5N1 HPAI	North America	Americas	Northern America	Canada	Ontario	Regional Municipality of York (ON-IP20)	44.14	-79.43	WOAH (former OIE)	Confirmed	Domestic	Unspecified Bird	Aves	2022-04-29	2022-05-06
12837	323726	Influenza - Avian	H5N1 HPAI	North America	Americas	Northern America	Canada	Manitoba	Prairie Mountain Health Authority	50.24	-99.46	WOAH (former OIE)	Confirmed	Wild	Red Fox	Mammalia	2022-04-28	2022-05-31
12841	342371	Influenza - Avian	H5N1 HPAI	North America	Americas	Northern America	Canada	British Columbia / Colombie-Britannique	City of Richmond (BC-IP4)	49.17	-123.1	WOAH (former OIE)	Confirmed	Domestic	Unspecified Bird	Aves	2022-04-28	2023-01-19
12842	342374	Influenza - Avian	H5N1 HPAI	North America	Americas	Northern America	Canada	British Columbia / Colombie-Britannique	Regional District of Central Okanagan (BC-IP6)	49.87	-119.43	WOAH (former OIE)	Confirmed	Domestic	Unspecified Bird	Aves	2022-04-28	2023-01-19
12843	342386	Influenza - Avian	H5N1 HPAI	North America	Americas	Northern America	Canada	Alberta	Foothills County (AB-IP27)	50.73	-114	WOAH (former OIE)	Confirmed	Domestic	Unspecified Bird	Aves	2022-04-28	2023-01-19
12844	346822	Influenza - Avian	H5N1 HPAI	North America	Americas	Northern America	Canada	Alberta	Foothills County (AB-IP27)	50.73	-114	WOAH (former OIE)	Confirmed	Domestic	Unspecified Bird	Aves	2022-04-28	2023-02-24
12854	325118	Influenza - Avian	H5N1 HPAI	North America	Americas	Northern America	Canada	Ontario	Central Ontario (Simcoe)	44.52	-79.25	WOAH (former OIE)	Confirmed	Wild	Red Fox	Mammalia	2022-04-27	2022-06-21
12855	342295	Influenza - Avian	H5N1 HPAI	North America	Americas	Northern America	Canada	Alberta	Lethbridge County (AB-IP23)	49.89	-112.7	WOAH (former OIE)	Confirmed	Domestic	Unspecified Bird	Aves	2022-04-27	2023-01-19
12856	342336	Influenza - Avian	H5N1 HPAI	North America	Americas	Northern America	Canada	British Columbia / Colombie-Britannique	Regional District of Comox Valley (BC-IP8)	49.72	-124.92	WOAH (former OIE)	Confirmed	Domestic	Unspecified Bird	Aves	2022-04-27	2023-01-19
12857	342357	Influenza - Avian	H5N1 HPAI	North America	Americas	Northern America	Canada	Ontario	Wellington County (ON-IP21)	43.67	-80.36	WOAH (former OIE)	Confirmed	Domestic	Unspecified Bird	Aves	2022-04-27	2023-01-19
12858	342424	Influenza - Avian	H5N1 HPAI	North America	Americas	Northern America	Canada	British Columbia / Colombie-Britannique	Regional District of North Okanagan (BC-IP7)	50.46	-119.14	WOAH (former OIE)	Confirmed	Domestic	Unspecified Bird	Aves	2022-04-27	2023-01-19
12861	346860	Influenza - Avian	H5N1 HPAI	North America	Americas	Northern America	Canada	British Columbia / Colombie-Britannique	Regional District of North Okanagan (BC-IP7)	50.46	-119.14	WOAH (former OIE)	Confirmed	Domestic	Unspecified Bird	Aves	2022-04-27	2023-02-24
12883	321636	Influenza - Avian	H5N1 HPAI	North America	Americas	Northern America	Canada	Alberta	The County of Two Hills (AB-IP21)	53.8	-111.9	WOAH (former OIE)	Confirmed	Domestic	Unspecified Bird	Aves	2022-04-26	2022-05-06
12897	324968	Influenza - Avian	H5N1 HPAI	North America	Americas	Northern America	Canada	Alberta	Strathmore	51.03	-113.38	WOAH (former OIE)	Confirmed	Wild	Skunk (Mephitis Mephitis)	Mammalia	2022-04-26	2022-05-31
12898	342310	Influenza - Avian	H5N1 HPAI	North America	Americas	Northern America	Canada	Alberta	The County of Two Hills (AB-IP21)	53.8	-111.9	WOAH (former OIE)	Confirmed	Domestic	Unspecified Bird	Aves	2022-04-26	2023-01-19
12912	321633	Influenza - Avian	H5N1 HPAI	North America	Americas	Northern America	Canada	Saskatchewan	Rural Municipality of Montrose No. 315 (SK-IP6)	51.76	-107.1	WOAH (former OIE)	Confirmed	Domestic	Unspecified Bird	Aves	2022-04-25	2022-05-06
12922	325120	Influenza - Avian	H5N1 HPAI	North America	Americas	Northern America	Canada	Ontario	Southern Ontario (Waterloo)	43.5	-80.4	WOAH (former OIE)	Confirmed	Wild	Red Fox	Mammalia	2022-04-25	2022-06-21
12923	328067	Influenza - Avian	H5N1 HPAI	North America	Americas	Northern America	Canada	Ontario	Southern Ontario (Waterloo)	43.5	-80.4	WOAH (former OIE)	Confirmed	Wild	Red Fox	Mammalia	2022-04-25	2022-07-29
12936	321257	Influenza - Avian	H5N1 HPAI	North America	Americas	Northern America	Canada	Alberta	Camrose County (AB-IP17)	52.85	-112.92	WOAH (former OIE)	Confirmed	Domestic	Unspecified Bird	Aves	2022-04-24	2022-04-29
12937	321572	Influenza - Avian	H5N1 HPAI	North America	Americas	Northern America	Canada	Alberta	Camrose County (AB-IP20)	53.19	-112.52	WOAH (former OIE)	Confirmed	Domestic	Unspecified Bird	Aves	2022-04-24	2022-05-06
12940	321627	Influenza - Avian	H5N1 HPAI	North America	Americas	Northern America	Canada	Ontario	Huron County (ON-IP19)	43.87	-81.33	WOAH (former OIE)	Confirmed	Domestic	Unspecified Bird	Aves	2022-04-24	2022-05-06
12941	321628	Influenza - Avian	H5N1 HPAI	North America	Americas	Northern America	Canada	Alberta	Wainright (AB-IP22)	52.84	-110.74	WOAH (former OIE)	Confirmed	Domestic	Unspecified Bird	Aves	2022-04-24	2022-05-06
12942	321634	Influenza - Avian	H5N1 HPAI	North America	Americas	Northern America	Canada	Saskatchewan	Rural Municipality of Kingsley No. 124 (SK-IP7)	50.17	-102.62	WOAH (former OIE)	Confirmed	Domestic	Unspecified Bird	Aves	2022-04-24	2022-05-06
12943	321640	Influenza - Avian	H5N1 HPAI	North America	Americas	Northern America	Canada	Alberta	Camrose County (AB-IP17)	52.85	-112.92	WOAH (former OIE)	Confirmed	Domestic	Unspecified Bird	Aves	2022-04-24	2022-05-06
12948	342287	Influenza - Avian	H5N1 HPAI	North America	Americas	Northern America	Canada	Ontario	Huron County (ON-IP19)	43.87	-81.33	WOAH (former OIE)	Confirmed	Domestic	Unspecified Bird	Aves	2022-04-24	2023-01-19
12949	342294	Influenza - Avian	H5N1 HPAI	North America	Americas	Northern America	Canada	Alberta	Wainright (AB-IP22)	52.84	-110.74	WOAH (former OIE)	Confirmed	Domestic	Unspecified Bird	Aves	2022-04-24	2023-01-19
12950	342304	Influenza - Avian	H5N1 HPAI	North America	Americas	Northern America	Canada	Saskatchewan	Rural Municipality of Montrose No. 315 (SK-IP6)	51.76	-107.1	WOAH (former OIE)	Confirmed	Domestic	Unspecified Bird	Aves	2022-04-24	2023-01-19
12951	342306	Influenza - Avian	H5N1 HPAI	North America	Americas	Northern America	Canada	Saskatchewan	Rural Municipality of Kingsley No. 124 (SK-IP7)	50.17	-102.62	WOAH (former OIE)	Confirmed	Domestic	Unspecified Bird	Aves	2022-04-24	2023-01-19
12952	342459	Influenza - Avian	H5N1 HPAI	North America	Americas	Northern America	Canada	Alberta	Camrose County (AB-IP20)	53.19	-112.52	WOAH (former OIE)	Confirmed	Domestic	Unspecified Bird	Aves	2022-04-24	2023-01-19
12954	346896	Influenza - Avian	H5N1 HPAI	North America	Americas	Northern America	Canada	Alberta	Camrose County (AB-IP20)	53.19	-112.52	WOAH (former OIE)	Confirmed	Domestic	Unspecified Bird	Aves	2022-04-24	2023-02-24
12960	321259	Influenza - Avian	H5N1 HPAI	North America	Americas	Northern America	Canada	Alberta	Camrose County (AB-IP18)	52.78	-112.77	WOAH (former OIE)	Confirmed	Domestic	Unspecified Bird	Aves	2022-04-23	2022-04-29
12963	321571	Influenza - Avian	H5N1 HPAI	North America	Americas	Northern America	Canada	Alberta	Vermilion River County (AB-IP19)	53.51	-110.14	WOAH (former OIE)	Confirmed	Domestic	Unspecified Bird	Aves	2022-04-23	2022-05-06
12968	321632	Influenza - Avian	H5N1 HPAI	North America	Americas	Northern America	Canada	Saskatchewan	Rural Municipality of Carmichael No. 109 (SK-IP5)	50.07	-108.58	WOAH (former OIE)	Confirmed	Domestic	Unspecified Bird	Aves	2022-04-23	2022-05-06
12969	321642	Influenza - Avian	H5N1 HPAI	North America	Americas	Northern America	Canada	Alberta	Camrose County (AB-IP18)	52.78	-112.77	WOAH (former OIE)	Confirmed	Domestic	Unspecified Bird	Aves	2022-04-23	2022-05-06
12973	342324	Influenza - Avian	H5N1 HPAI	North America	Americas	Northern America	Canada	Alberta	Camrose County (AB-IP18)	52.78	-112.77	WOAH (former OIE)	Confirmed	Domestic	Unspecified Bird	Aves	2022-04-23	2023-01-19
12974	342458	Influenza - Avian	H5N1 HPAI	North America	Americas	Northern America	Canada	Alberta	Vermilion River County (AB-IP19)	53.51	-110.14	WOAH (former OIE)	Confirmed	Domestic	Unspecified Bird	Aves	2022-04-23	2023-01-19
12975	344500	Influenza - Avian	H5N1 HPAI	North America	Americas	Northern America	Canada	New Brunswick / Nouveau-Brunswick	Kent County (NB-IP2)	46.31	-64.67	WOAH (former OIE)	Confirmed	Domestic	Unspecified Bird	Aves	2022-04-23	2023-02-10
12976	346895	Influenza - Avian	H5N1 HPAI	North America	Americas	Northern America	Canada	Alberta	Vermilion River County (AB-IP19)	53.51	-110.14	WOAH (former OIE)	Confirmed	Domestic	Unspecified Bird	Aves	2022-04-23	2023-02-24
12981	321260	Influenza - Avian	H5N1 HPAI	North America	Americas	Northern America	Canada	Saskatchewan	Rural Municipality of Morse No. 165 (SK-IP4)	50.43	-107.2	WOAH (former OIE)	Confirmed	Domestic	Unspecified Bird	Aves	2022-04-22	2022-04-29
12985	321643	Influenza - Avian	H5N1 HPAI	North America	Americas	Northern America	Canada	Saskatchewan	Rural Municipality of Morse No. 165 (SK-IP4)	50.43	-107.2	WOAH (former OIE)	Confirmed	Domestic	Unspecified Bird	Aves	2022-04-22	2022-05-06
12997	324969	Influenza - Avian	H5N1 HPAI	North America	Americas	Northern America	Canada	Alberta	Minburn County	53.49	-112.16	WOAH (former OIE)	Confirmed	Wild	Skunk (Mephitis Mephitis)	Mammalia	2022-04-22	2022-05-31
13000	342322	Influenza - Avian	H5N1 HPAI	North America	Americas	Northern America	Canada	Alberta	Camrose County (AB-IP17)	52.85	-112.92	WOAH (former OIE)	Confirmed	Domestic	Unspecified Bird	Aves	2022-04-22	2023-01-19
13016	321271	Influenza - Avian	H5N1 HPAI	North America	Americas	Northern America	Canada	Quebec / QuÃ©bec	Les Sources (QC-IP5)	45.72	-71.82	WOAH (former OIE)	Confirmed	Domestic	Unspecified Bird	Aves	2022-04-21	2022-04-29
13017	321281	Influenza - Avian	H5N1 HPAI	North America	Americas	Northern America	Canada	Alberta	Sturgeon County (AB-IP15)	53.85	-113.38	WOAH (former OIE)	Confirmed	Domestic	Unspecified Bird	Aves	2022-04-21	2022-04-29
13020	321567	Influenza - Avian	H5N1 HPAI	North America	Americas	Northern America	Canada	Alberta	Sturgeon County (AB-IP15)	53.85	-113.38	WOAH (former OIE)	Confirmed	Domestic	Unspecified Bird	Aves	2022-04-21	2022-05-06
13021	321635	Influenza - Avian	H5N1 HPAI	North America	Americas	Northern America	Canada	British Columbia / Colombie-Britannique	Regional District of Central Kootenay (BC-IP3)	49.97	-117.87	WOAH (former OIE)	Confirmed	Domestic	Unspecified Bird	Aves	2022-04-21	2022-05-06
13022	321638	Influenza - Avian	H5N1 HPAI	North America	Americas	Northern America	Canada	Quebec / QuÃ©bec	Les Sources (QC-IP5)	45.72	-71.82	WOAH (former OIE)	Confirmed	Domestic	Unspecified Bird	Aves	2022-04-21	2022-05-06
13026	342249	Influenza - Avian	H5N1 HPAI	North America	Americas	Northern America	Canada	Quebec / QuÃ©bec	Les Sources (QC-IP5)	45.72	-71.82	WOAH (former OIE)	Confirmed	Domestic	Unspecified Bird	Aves	2022-04-21	2023-01-19
13027	342267	Influenza - Avian	H5N1 HPAI	North America	Americas	Northern America	Canada	Ontario	Regional Municipality of York (ON-IP20)	44.14	-79.43	WOAH (former OIE)	Confirmed	Domestic	Unspecified Bird	Aves	2022-04-21	2023-01-19
13028	342303	Influenza - Avian	H5N1 HPAI	North America	Americas	Northern America	Canada	Saskatchewan	Rural Municipality of Carmichael No. 109 (SK-IP5)	50.07	-108.58	WOAH (former OIE)	Confirmed	Domestic	Unspecified Bird	Aves	2022-04-21	2023-01-19
13029	342307	Influenza - Avian	H5N1 HPAI	North America	Americas	Northern America	Canada	British Columbia / Colombie-Britannique	Regional District of Central Kootenay (BC-IP3)	49.97	-117.87	WOAH (former OIE)	Confirmed	Domestic	Unspecified Bird	Aves	2022-04-21	2023-01-19
13030	342326	Influenza - Avian	H5N1 HPAI	North America	Americas	Northern America	Canada	Alberta	Newell County (AB-IP24)	50.56	-111.97	WOAH (former OIE)	Confirmed	Domestic	Unspecified Bird	Aves	2022-04-21	2023-01-19
13031	344501	Influenza - Avian	H5N1 HPAI	North America	Americas	Northern America	Canada	Alberta	Vermilion River County (AB-IP19)	53.51	-110.14	WOAH (former OIE)	Confirmed	Domestic	Unspecified Bird	Aves	2022-04-21	2023-02-10
13044	321264	Influenza - Avian	H5N1 HPAI	North America	Americas	Northern America	Canada	Ontario	York (ON-IP17)	44.06	-79.35	WOAH (former OIE)	Confirmed	Domestic	Unspecified Bird	Aves	2022-04-20	2022-04-29
13045	321268	Influenza - Avian	H5N1 HPAI	North America	Americas	Northern America	Canada	Alberta	Wetaskiwin County (AB-IP14)	52.79	-113.11	WOAH (former OIE)	Confirmed	Domestic	Unspecified Bird	Aves	2022-04-20	2022-04-29
13046	321269	Influenza - Avian	H5N1 HPAI	North America	Americas	Northern America	Canada	Manitoba	Whitemouth (MB-IP1)	49.87	-95.89	WOAH (former OIE)	Confirmed	Domestic	Unspecified Bird	Aves	2022-04-20	2022-04-29
13047	321283	Influenza - Avian	H5N1 HPAI	North America	Americas	Northern America	Canada	Saskatchewan	Rural Municipality of Loreburn (SK-IP3)	51.13	-106.57	WOAH (former OIE)	Confirmed	Domestic	Unspecified Bird	Aves	2022-04-20	2022-04-29
13050	321569	Influenza - Avian	H5N1 HPAI	North America	Americas	Northern America	Canada	Saskatchewan	Rural Municipality of Loreburn (SK-IP3)	51.13	-106.57	WOAH (former OIE)	Confirmed	Domestic	Unspecified Bird	Aves	2022-04-20	2022-05-06
13053	321630	Influenza - Avian	H5N1 HPAI	North America	Americas	Northern America	Canada	Ontario	Regional Municipality of York (ON-IP17)	44.06	-79.35	WOAH (former OIE)	Confirmed	Domestic	Unspecified Bird	Aves	2022-04-20	2022-05-06
13054	321637	Influenza - Avian	H5N1 HPAI	North America	Americas	Northern America	Canada	Manitoba	Whitemouth (MB-IP1)	49.87	-95.89	WOAH (former OIE)	Confirmed	Domestic	Unspecified Bird	Aves	2022-04-20	2022-05-06
13055	321644	Influenza - Avian	H5N1 HPAI	North America	Americas	Northern America	Canada	Alberta	Wetaskiwin County (AB-IP14)	52.79	-113.11	WOAH (former OIE)	Confirmed	Domestic	Unspecified Bird	Aves	2022-04-20	2022-05-06
13066	342247	Influenza - Avian	H5N1 HPAI	North America	Americas	Northern America	Canada	Manitoba	Whitemouth (MB-IP1)	49.87	-95.89	WOAH (former OIE)	Confirmed	Domestic	Unspecified Bird	Aves	2022-04-20	2023-01-19
13067	342452	Influenza - Avian	H5N1 HPAI	North America	Americas	Northern America	Canada	Ontario	Peterborough County (ON-IP18)	44.22	-78.46	WOAH (former OIE)	Confirmed	Domestic	Unspecified Bird	Aves	2022-04-20	2023-01-19
13070	346889	Influenza - Avian	H5N1 HPAI	North America	Americas	Northern America	Canada	Ontario	Peterborough County (ON-IP18)	44.22	-78.46	WOAH (former OIE)	Confirmed	Domestic	Unspecified Bird	Aves	2022-04-20	2023-02-24
13087	321267	Influenza - Avian	H5N1 HPAI	North America	Americas	Northern America	Canada	Alberta	Kneehill County (AB-IP13)	51.6	-113.49	WOAH (former OIE)	Confirmed	Domestic	Unspecified Bird	Aves	2022-04-19	2022-04-29
13088	321277	Influenza - Avian	H5N1 HPAI	North America	Americas	Northern America	Canada	British Columbia / Colombie-Britannique	Kelowna (BC-IP2)	49.9	-119.37	WOAH (former OIE)	Confirmed	Domestic	Unspecified Bird	Aves	2022-04-19	2022-04-29
13092	321566	Influenza - Avian	H5N1 HPAI	North America	Americas	Northern America	Canada	British Columbia / Colombie-Britannique	Kelowna (BC-IP2)	49.9	-119.37	WOAH (former OIE)	Confirmed	Domestic	Unspecified Bird	Aves	2022-04-19	2022-05-06
13105	342301	Influenza - Avian	H5N1 HPAI	North America	Americas	Northern America	Canada	Ontario	Regional Municipality of York (ON-IP17)	44.06	-79.35	WOAH (former OIE)	Confirmed	Domestic	Unspecified Bird	Aves	2022-04-19	2023-01-19
13106	342361	Influenza - Avian	H5N1 HPAI	North America	Americas	Northern America	Canada	Alberta	Kneehill County (AB-IP13)	51.6	-113.49	WOAH (former OIE)	Confirmed	Domestic	Unspecified Bird	Aves	2022-04-19	2023-01-19
13107	342363	Influenza - Avian	H5N1 HPAI	North America	Americas	Northern America	Canada	Alberta	Wetaskiwin County (AB-IP14)	52.79	-113.11	WOAH (former OIE)	Confirmed	Domestic	Unspecified Bird	Aves	2022-04-19	2023-01-19
13108	342437	Influenza - Avian	H5N1 HPAI	North America	Americas	Northern America	Canada	British Columbia / Colombie-Britannique	Kelowna (BC-IP2)	49.9	-119.37	WOAH (former OIE)	Confirmed	Domestic	Unspecified Bird	Aves	2022-04-19	2023-01-19
13109	342446	Influenza - Avian	H5N1 HPAI	North America	Americas	Northern America	Canada	Saskatchewan	Rural Municipality of Loreburn (SK-IP3)	51.13	-106.57	WOAH (former OIE)	Confirmed	Domestic	Unspecified Bird	Aves	2022-04-19	2023-01-19
13110	346874	Influenza - Avian	H5N1 HPAI	North America	Americas	Northern America	Canada	British Columbia / Colombie-Britannique	Kelowna (BC-IP2)	49.9	-119.37	WOAH (former OIE)	Confirmed	Domestic	Unspecified Bird	Aves	2022-04-19	2023-02-24
13111	346883	Influenza - Avian	H5N1 HPAI	North America	Americas	Northern America	Canada	Saskatchewan	Rural Municipality of Loreburn (SK-IP3)	51.13	-106.57	WOAH (former OIE)	Confirmed	Domestic	Unspecified Bird	Aves	2022-04-19	2023-02-24
13160	342327	Influenza - Avian	H5N1 HPAI	North America	Americas	Northern America	Canada	Saskatchewan	Rural Municipality of Morse No. 165 (SK-IP4)	50.43	-107.2	WOAH (former OIE)	Confirmed	Domestic	Unspecified Bird	Aves	2022-04-17	2023-01-19
13164	321265	Influenza - Avian	H5N1 HPAI	North America	Americas	Northern America	Canada	New Brunswick / Nouveau-Brunswick	Turtle Creek (NB-IP1)	45.95	-64.9	WOAH (former OIE)	Confirmed	Domestic	Unspecified Bird	Aves	2022-04-16	2022-04-29
13165	321273	Influenza - Avian	H5N1 HPAI	North America	Americas	Northern America	Canada	Quebec / QuÃ©bec	Les Sources (QC-IP4)	45.72	-71.78	WOAH (former OIE)	Confirmed	Domestic	Unspecified Bird	Aves	2022-04-16	2022-04-29
13169	321631	Influenza - Avian	H5N1 HPAI	North America	Americas	Northern America	Canada	New Brunswick / Nouveau-Brunswick	Turtle Creek (NB-IP1)	45.95	-64.9	WOAH (former OIE)	Confirmed	Domestic	Unspecified Bird	Aves	2022-04-16	2022-05-06
13177	342302	Influenza - Avian	H5N1 HPAI	North America	Americas	Northern America	Canada	New Brunswick / Nouveau-Brunswick	Turtle Creek (NB-IP1)	45.95	-64.9	WOAH (former OIE)	Confirmed	Domestic	Unspecified Bird	Aves	2022-04-16	2023-01-19
13178	342376	Influenza - Avian	H5N1 HPAI	North America	Americas	Northern America	Canada	Quebec / QuÃ©bec	Les Sources (QC-IP4)	45.72	-71.78	WOAH (former OIE)	Confirmed	Domestic	Unspecified Bird	Aves	2022-04-16	2023-01-19
13189	321263	Influenza - Avian	H5N1 HPAI	North America	Americas	Northern America	Canada	Saskatchewan	Loreburn No. 254 (SK-IP2)	51.46	-106.48	WOAH (former OIE)	Confirmed	Domestic	Unspecified Bird	Aves	2022-04-15	2022-04-29
13197	323728	Influenza - Avian	H5N1 HPAI	North America	Americas	Northern America	Canada	Ontario	Southern Ontario	43.86	-79.5	WOAH (former OIE)	Confirmed	Wild	Red Fox	Mammalia	2022-04-15	2022-05-31
13201	342354	Influenza - Avian	H5N1 HPAI	North America	Americas	Northern America	Canada	Saskatchewan	Loreburn No. 254 (SK-IP2)	51.46	-106.48	WOAH (former OIE)	Confirmed	Domestic	Unspecified Bird	Aves	2022-04-15	2023-01-19
13202	342443	Influenza - Avian	H5N1 HPAI	North America	Americas	Northern America	Canada	Alberta	Sturgeon County (AB-IP15)	53.85	-113.38	WOAH (former OIE)	Confirmed	Domestic	Unspecified Bird	Aves	2022-04-15	2023-01-19
13205	346880	Influenza - Avian	H5N1 HPAI	North America	Americas	Northern America	Canada	Alberta	Sturgeon County (AB-IP15)	53.85	-113.38	WOAH (former OIE)	Confirmed	Domestic	Unspecified Bird	Aves	2022-04-15	2023-02-24
13221	321639	Influenza - Avian	H5N1 HPAI	North America	Americas	Northern America	Canada	Ontario	Township of South Glengarry (ON-IP16)	45.22	-74.5	WOAH (former OIE)	Confirmed	Domestic	Unspecified Bird	Aves	2022-04-14	2022-05-06
13227	324943	Influenza - Avian	H5N1 HPAI	North America	Americas	Northern America	Canada	Ontario	Township of South Glengarry (ON-IP16)	45.22	-74.5	WOAH (former OIE)	Confirmed	Domestic	Unspecified Bird	Aves	2022-04-14	2022-06-17
13228	325117	Influenza - Avian	H5N1 HPAI	North America	Americas	Northern America	Canada	Ontario	Southern Ontario (Grey)	44.3	-80.7	WOAH (former OIE)	Confirmed	Wild	Mink	Mammalia	2022-04-14	2022-06-21
13238	321266	Influenza - Avian	H5N1 HPAI	North America	Americas	Northern America	Canada	Alberta	Cardston County (AB-IP12)	49.27	-112.82	WOAH (former OIE)	Confirmed	Domestic	Unspecified Bird	Aves	2022-04-13	2022-04-29
13239	321285	Influenza - Avian	H5N1 HPAI	North America	Americas	Northern America	Canada	Ontario	Peterborough County (ON-IP18)	44.22	-78.46	WOAH (former OIE)	Confirmed	Domestic	Unspecified Bird	Aves	2022-04-13	2022-04-29
13240	321570	Influenza - Avian	H5N1 HPAI	North America	Americas	Northern America	Canada	Ontario	Peterborough County (ON-IP18)	44.22	-78.46	WOAH (former OIE)	Confirmed	Domestic	Unspecified Bird	Aves	2022-04-13	2022-05-06
13246	342341	Influenza - Avian	H5N1 HPAI	North America	Americas	Northern America	Canada	Alberta	Kneehill County (AB-IP9)	51.61	-113.45	WOAH (former OIE)	Confirmed	Domestic	Unspecified Bird	Aves	2022-04-13	2023-01-19
13247	342360	Influenza - Avian	H5N1 HPAI	North America	Americas	Northern America	Canada	Alberta	Cardston County (AB-IP12)	49.27	-112.82	WOAH (former OIE)	Confirmed	Domestic	Unspecified Bird	Aves	2022-04-13	2023-01-19
13263	321262	Influenza - Avian	H5N1 HPAI	North America	Americas	Northern America	Canada	Saskatchewan	Moose Creek No. 33 (SK-IP1)	49.6	-102.55	WOAH (former OIE)	Confirmed	Domestic	Unspecified Bird	Aves	2022-04-12	2022-04-29
13264	321282	Influenza - Avian	H5N1 HPAI	North America	Americas	Northern America	Canada	Alberta	Rocky View County (AB-IP16)	51.06	-113.67	WOAH (former OIE)	Confirmed	Domestic	Unspecified Bird	Aves	2022-04-12	2022-04-29
13265	321564	Influenza - Avian	H5N1 HPAI	North America	Americas	Northern America	Canada	Ontario	Southern Ontario	43.27	-81.14	WOAH (former OIE)	Confirmed	Wild	Wild Fox	Mammalia	2022-04-12	2022-05-06
13266	321568	Influenza - Avian	H5N1 HPAI	North America	Americas	Northern America	Canada	Alberta	Rocky View County (AB-IP16)	51.06	-113.67	WOAH (former OIE)	Confirmed	Domestic	Unspecified Bird	Aves	2022-04-12	2022-05-06
13272	329342	Influenza - Avian	H5N1 HPAI	North America	Americas	Northern America	Canada	Manitoba	Manitoba - wildbirds	49.91	-97.14	WOAH (former OIE)	Confirmed	Wild	Peregrin Falcon:falco Peregrinus(Falconidae)	Aves	2022-04-12	2022-08-12
13273	329342	Influenza - Avian	H5N1 HPAI	North America	Americas	Northern America	Canada	Manitoba	Manitoba - wildbirds	49.91	-97.14	WOAH (former OIE)	Confirmed	Wild	Bald Eagle (Haliaeetus Leucocephalus)	Aves	2022-04-12	2022-08-12
13274	329342	Influenza - Avian	H5N1 HPAI	North America	Americas	Northern America	Canada	Manitoba	Manitoba - wildbirds	49.91	-97.14	WOAH (former OIE)	Confirmed	Wild	Accipitridae (Incognita)	Aves	2022-04-12	2022-08-12
13275	329342	Influenza - Avian	H5N1 HPAI	North America	Americas	Northern America	Canada	Manitoba	Manitoba - wildbirds	49.91	-97.14	WOAH (former OIE)	Confirmed	Wild	Canada Goose:branta Canadensis(Anatidae)	Aves	2022-04-12	2022-08-12
13276	329342	Influenza - Avian	H5N1 HPAI	North America	Americas	Northern America	Canada	Manitoba	Manitoba - wildbirds	49.91	-97.14	WOAH (former OIE)	Confirmed	Wild	Corvidae (Incognita)	Aves	2022-04-12	2022-08-12
13277	329342	Influenza - Avian	H5N1 HPAI	North America	Americas	Northern America	Canada	Manitoba	Manitoba - wildbirds	49.91	-97.14	WOAH (former OIE)	Confirmed	Wild	Great Horned Owl (Bubo Virginianus)	Aves	2022-04-12	2022-08-12
13278	329342	Influenza - Avian	H5N1 HPAI	North America	Americas	Northern America	Canada	Manitoba	Manitoba - wildbirds	49.91	-97.14	WOAH (former OIE)	Confirmed	Wild	Cooper's Hawk (Accipiter Cooperii)	Aves	2022-04-12	2022-08-12
13279	329342	Influenza - Avian	H5N1 HPAI	North America	Americas	Northern America	Canada	Manitoba	Manitoba - wildbirds	49.91	-97.14	WOAH (former OIE)	Confirmed	Wild	Black-Billed Magpie (Pica Hudsonia):Corvidae-Passeriformes	Aves	2022-04-12	2022-08-12
13280	329342	Influenza - Avian	H5N1 HPAI	North America	Americas	Northern America	Canada	Manitoba	Manitoba - wildbirds	49.91	-97.14	WOAH (former OIE)	Confirmed	Wild	Turkey Vulture (Cathartes Aura)	Aves	2022-04-12	2022-08-12
13281	329342	Influenza - Avian	H5N1 HPAI	North America	Americas	Northern America	Canada	Manitoba	Manitoba - wildbirds	49.91	-97.14	WOAH (former OIE)	Confirmed	Wild	American Crow (Corvus Brachyrhynchos)	Aves	2022-04-12	2022-08-12
13282	329342	Influenza - Avian	H5N1 HPAI	North America	Americas	Northern America	Canada	Manitoba	Manitoba - wildbirds	49.91	-97.14	WOAH (former OIE)	Confirmed	Wild	Red-Tailed Hawk	Aves	2022-04-12	2022-08-12
13283	330000	Influenza - Avian	H5N1 HPAI	North America	Americas	Northern America	Canada	Manitoba	Manitoba - wildbirds	49.91	-97.14	WOAH (former OIE)	Confirmed	Wild	Rough-Legged Hawk	Aves	2022-04-12	2022-08-26
13284	330000	Influenza - Avian	H5N1 HPAI	North America	Americas	Northern America	Canada	Manitoba	Manitoba - wildbirds	49.91	-97.14	WOAH (former OIE)	Confirmed	Wild	Cooper's Hawk (Accipiter Cooperii)	Aves	2022-04-12	2022-08-26
13285	330000	Influenza - Avian	H5N1 HPAI	North America	Americas	Northern America	Canada	Manitoba	Manitoba - wildbirds	49.91	-97.14	WOAH (former OIE)	Confirmed	Wild	American White Pelican (Pelecanus Erythrorhynchos):Pelecanidae-Phaethontiformes	Aves	2022-04-12	2022-08-26
13286	330000	Influenza - Avian	H5N1 HPAI	North America	Americas	Northern America	Canada	Manitoba	Manitoba - wildbirds	49.91	-97.14	WOAH (former OIE)	Confirmed	Wild	Western Grebe (Aechmophorus Occidentalis):Podicipedidae-Procellariiformes	Aves	2022-04-12	2022-08-26
13287	342345	Influenza - Avian	H5N1 HPAI	North America	Americas	Northern America	Canada	Alberta	Warner County (AB-IP10)	49.43	-112.37	WOAH (former OIE)	Confirmed	Domestic	Unspecified Bird	Aves	2022-04-12	2023-01-19
13288	342353	Influenza - Avian	H5N1 HPAI	North America	Americas	Northern America	Canada	Saskatchewan	Moose Creek No. 33 (SK-IP1)	49.6	-102.55	WOAH (former OIE)	Confirmed	Domestic	Unspecified Bird	Aves	2022-04-12	2023-01-19
13289	342373	Influenza - Avian	H5N1 HPAI	North America	Americas	Northern America	Canada	Ontario	Markham (ON-IP15)	43.93	-79.28	WOAH (former OIE)	Confirmed	Domestic	Unspecified Bird	Aves	2022-04-12	2023-01-19
13290	342450	Influenza - Avian	H5N1 HPAI	North America	Americas	Northern America	Canada	Manitoba	Manitoba - wildbirds	49.91	-97.14	WOAH (former OIE)	Confirmed	Domestic	Unspecified Bird	Aves	2022-04-12	2023-01-19
13291	346887	Influenza - Avian	H5N1 HPAI	North America	Americas	Northern America	Canada	Manitoba	Manitoba - wildbirds	49.91	-97.14	WOAH (former OIE)	Confirmed	Wild	Canada Goose:branta Canadensis(Anatidae)	Aves	2022-04-12	2023-02-24
13318	338186	Influenza - Avian	H5N1 HPAI	North America	Americas	Northern America	Canada	Alberta	Alberta - wildbirds - H5N1	53.55	-113.49	WOAH (former OIE)	Confirmed	Wild	Gull	Aves	2022-04-11	2022-12-16
13319	338186	Influenza - Avian	H5N1 HPAI	North America	Americas	Northern America	Canada	Alberta	Alberta - wildbirds - H5N1	53.55	-113.49	WOAH (former OIE)	Confirmed	Wild	Peregrin Falcon:falco Peregrinus(Falconidae)	Aves	2022-04-11	2022-12-16
13320	338186	Influenza - Avian	H5N1 HPAI	North America	Americas	Northern America	Canada	Alberta	Alberta - wildbirds - H5N1	53.55	-113.49	WOAH (former OIE)	Confirmed	Wild	Tundra Swan (Cygnus Columbianus)	Aves	2022-04-11	2022-12-16
13321	338186	Influenza - Avian	H5N1 HPAI	North America	Americas	Northern America	Canada	Alberta	Alberta - wildbirds - H5N1	53.55	-113.49	WOAH (former OIE)	Confirmed	Wild	Red-Tailed Hawk	Aves	2022-04-11	2022-12-16
13322	338186	Influenza - Avian	H5N1 HPAI	North America	Americas	Northern America	Canada	Alberta	Alberta - wildbirds - H5N1	53.55	-113.49	WOAH (former OIE)	Confirmed	Wild	Canada Goose:branta Canadensis(Anatidae)	Aves	2022-04-11	2022-12-16
13323	338186	Influenza - Avian	H5N1 HPAI	North America	Americas	Northern America	Canada	Alberta	Alberta - wildbirds - H5N1	53.55	-113.49	WOAH (former OIE)	Confirmed	Wild	Great Horned Owl (Bubo Virginianus)	Aves	2022-04-11	2022-12-16
13324	338186	Influenza - Avian	H5N1 HPAI	North America	Americas	Northern America	Canada	Alberta	Alberta - wildbirds - H5N1	53.55	-113.49	WOAH (former OIE)	Confirmed	Wild	American Crow (Corvus Brachyrhynchos)	Aves	2022-04-11	2022-12-16
13325	338186	Influenza - Avian	H5N1 HPAI	North America	Americas	Northern America	Canada	Alberta	Alberta - wildbirds - H5N1	53.55	-113.49	WOAH (former OIE)	Confirmed	Wild	Snow Goose (Anser Caerulescens)	Aves	2022-04-11	2022-12-16
13326	338186	Influenza - Avian	H5N1 HPAI	North America	Americas	Northern America	Canada	Alberta	Alberta - wildbirds - H5N1	53.55	-113.49	WOAH (former OIE)	Confirmed	Wild	Black-Billed Magpie (Pica Hudsonia):Corvidae-Passeriformes	Aves	2022-04-11	2022-12-16
13327	338186	Influenza - Avian	H5N1 HPAI	North America	Americas	Northern America	Canada	Alberta	Alberta - wildbirds - H5N1	53.55	-113.49	WOAH (former OIE)	Confirmed	Wild	Double-Crested Cormorant (Nannopterum Auritum)	Aves	2022-04-11	2022-12-16
13328	338186	Influenza - Avian	H5N1 HPAI	North America	Americas	Northern America	Canada	Alberta	Alberta - wildbirds - H5N1	53.55	-113.49	WOAH (former OIE)	Confirmed	Wild	Common Raven (Corvus Corax)	Aves	2022-04-11	2022-12-16
13329	338186	Influenza - Avian	H5N1 HPAI	North America	Americas	Northern America	Canada	Alberta	Alberta - wildbirds - H5N1	53.55	-113.49	WOAH (former OIE)	Confirmed	Wild	American White Pelican (Pelecanus Erythrorhynchos):Pelecanidae-Phaethontiformes	Aves	2022-04-11	2022-12-16
13330	342369	Influenza - Avian	H5N1 HPAI	North America	Americas	Northern America	Canada	Ontario	Markham (ON-IP14)	43.93	-79.29	WOAH (former OIE)	Confirmed	Domestic	Unspecified Bird	Aves	2022-04-11	2023-01-19
13351	342347	Influenza - Avian	H5N1 HPAI	North America	Americas	Northern America	Canada	Alberta	Mountain View County (AB-IP11)	51.76	-113.89	WOAH (former OIE)	Confirmed	Domestic	Unspecified Bird	Aves	2022-04-10	2023-01-19
13352	342444	Influenza - Avian	H5N1 HPAI	North America	Americas	Northern America	Canada	Alberta	Rocky View County (AB-IP16)	51.06	-113.67	WOAH (former OIE)	Confirmed	Domestic	Unspecified Bird	Aves	2022-04-10	2023-01-19
13354	346881	Influenza - Avian	H5N1 HPAI	North America	Americas	Northern America	Canada	Alberta	Rocky View County (AB-IP16)	51.06	-113.67	WOAH (former OIE)	Confirmed	Domestic	Unspecified Bird	Aves	2022-04-10	2023-02-24
13367	321258	Influenza - Avian	H5N1 HPAI	North America	Americas	Northern America	Canada	Quebec / QuÃ©bec	Val-Saint-FranÃ§ois (QC-IP1)	45.63	-72.1	WOAH (former OIE)	Confirmed	Domestic	Unspecified Bird	Aves	2022-04-09	2022-04-29
13368	321261	Influenza - Avian	H5N1 HPAI	North America	Americas	Northern America	Canada	British Columbia / Colombie-Britannique	Regional District of North Okanagan (BC-IP1)	50.5	-119.21	WOAH (former OIE)	Confirmed	Domestic	Unspecified Bird	Aves	2022-04-09	2022-04-29
13369	321272	Influenza - Avian	H5N1 HPAI	North America	Americas	Northern America	Canada	Quebec / QuÃ©bec	Brome-Missisquoi (QC-IP3)	45.21	-72.54	WOAH (former OIE)	Confirmed	Domestic	Unspecified Bird	Aves	2022-04-09	2022-04-29
13370	321641	Influenza - Avian	H5N1 HPAI	North America	Americas	Northern America	Canada	Quebec / QuÃ©bec	Val-Saint-FranÃ§ois (QC-IP1)	45.63	-72.1	WOAH (former OIE)	Confirmed	Domestic	Unspecified Bird	Aves	2022-04-09	2022-05-06
13375	342323	Influenza - Avian	H5N1 HPAI	North America	Americas	Northern America	Canada	Quebec / QuÃ©bec	Val-Saint-FranÃƒÂ§ois (QC-IP1)	45.63	-72.1	WOAH (former OIE)	Confirmed	Domestic	Unspecified Bird	Aves	2022-04-09	2023-01-19
13376	342359	Influenza - Avian	H5N1 HPAI	North America	Americas	Northern America	Canada	Alberta	Camrose County (AB-IP7)	52.9	-112.91	WOAH (former OIE)	Confirmed	Domestic	Unspecified Bird	Aves	2022-04-09	2023-01-19
13377	342375	Influenza - Avian	H5N1 HPAI	North America	Americas	Northern America	Canada	Quebec / QuÃ©bec	Brome-Missisquoi (QC-IP3)	45.21	-72.54	WOAH (former OIE)	Confirmed	Domestic	Unspecified Bird	Aves	2022-04-09	2023-01-19
13378	319428	Influenza - Avian	H5N1 HPAI	North America	Americas	Northern America	Canada	Alberta	Wetaskiwin County (AB-IP6)	52.93	-113.31	WOAH (former OIE)	Confirmed	Domestic	Turkey	Aves	2022-04-08	2022-04-14
13388	321270	Influenza - Avian	H5N1 HPAI	North America	Americas	Northern America	Canada	Ontario	Markham (ON-IP15)	43.93	-79.28	WOAH (former OIE)	Confirmed	Domestic	Unspecified Bird	Aves	2022-04-08	2022-04-29
13393	342252	Influenza - Avian	H5N1 HPAI	North America	Americas	Northern America	Canada	Alberta	Wetaskiwin County (AB-IP6)	52.93	-113.31	WOAH (former OIE)	Confirmed	Domestic	Unspecified Bird	Aves	2022-04-08	2023-01-19
13394	342321	Influenza - Avian	H5N1 HPAI	North America	Americas	Northern America	Canada	Ontario	Township of South Glengarry (ON-IP16)	45.22	-74.5	WOAH (former OIE)	Confirmed	Domestic	Unspecified Bird	Aves	2022-04-08	2023-01-19
13395	342362	Influenza - Avian	H5N1 HPAI	North America	Americas	Northern America	Canada	Alberta	Mountain View County (AB-IP8)	51.77	-113.88	WOAH (former OIE)	Confirmed	Domestic	Unspecified Bird	Aves	2022-04-08	2023-01-19
13396	342370	Influenza - Avian	H5N1 HPAI	North America	Americas	Northern America	Canada	Quebec / QuÃ©bec	Haut-Saint-FranÃƒÂ§ois (QC-IP2)	45.49	-71.48	WOAH (former OIE)	Confirmed	Domestic	Unspecified Bird	Aves	2022-04-08	2023-01-19
13397	342415	Influenza - Avian	H5N1 HPAI	North America	Americas	Northern America	Canada	Manitoba	Prairie Mountain Health Authority	49.88	-100	WOAH (former OIE)	Confirmed	Domestic	Unspecified Bird	Aves	2022-04-08	2023-01-19
13398	346851	Influenza - Avian	H5N1 HPAI	North America	Americas	Northern America	Canada	Manitoba	Prairie Mountain Health Authority	49.88	-100	WOAH (former OIE)	Confirmed	Wild	Snow Goose (Anser Caerulescens)	Aves	2022-04-08	2023-02-24
13401	319438	Influenza - Avian	H5N1 HPAI	North America	Americas	Northern America	Canada	Alberta	Kneehill County (AB-IP4)	51.6	-113.46	WOAH (former OIE)	Confirmed	Domestic	Unspecified Bird	Aves	2022-04-07	2022-04-14
13422	325338	Influenza - Avian	H5N1 HPAI	North America	Americas	Northern America	Canada	Quebec / QuÃ©bec	QuÃ©bec - wildbirds	46.81	-71.22	WOAH (former OIE)	Confirmed	Wild	American Crow (Corvus Brachyrhynchos)	Aves	2022-04-07	2022-06-22
13423	325339	Influenza - Avian	H5N1 HPAI	North America	Americas	Northern America	Canada	Quebec / QuÃ©bec	QuÃ©bec - wildbirds	46.81	-71.22	WOAH (former OIE)	Confirmed	Wild	Bald Eagle (Haliaeetus Leucocephalus)	Aves	2022-04-07	2022-06-23
13424	325340	Influenza - Avian	H5N1 HPAI	North America	Americas	Northern America	Canada	Quebec / QuÃ©bec	QuÃ©bec - wildbirds	46.81	-71.22	WOAH (former OIE)	Confirmed	Wild	Brent Goose:branta Bernicla(Anatidae)	Aves	2022-04-07	2022-06-23
13425	325341	Influenza - Avian	H5N1 HPAI	North America	Americas	Northern America	Canada	Quebec / QuÃ©bec	QuÃ©bec - wildbirds	46.81	-71.22	WOAH (former OIE)	Confirmed	Wild	Canada Goose:branta Canadensis(Anatidae)	Aves	2022-04-07	2022-06-23
13426	325342	Influenza - Avian	H5N1 HPAI	North America	Americas	Northern America	Canada	Quebec / QuÃ©bec	QuÃ©bec - wildbirds	46.81	-71.22	WOAH (former OIE)	Confirmed	Wild	Common Eider (Somateria Mollissima)	Aves	2022-04-07	2022-06-23
13427	325343	Influenza - Avian	H5N1 HPAI	North America	Americas	Northern America	Canada	Quebec / QuÃ©bec	QuÃ©bec - wildbirds	46.81	-71.22	WOAH (former OIE)	Confirmed	Wild	Great Black-Backed Gull (Larus Marinus)	Aves	2022-04-07	2022-06-23
13428	325344	Influenza - Avian	H5N1 HPAI	North America	Americas	Northern America	Canada	Quebec / QuÃ©bec	QuÃ©bec - wildbirds	46.81	-71.22	WOAH (former OIE)	Confirmed	Wild	Northern Gannet:morus Bassanus(Sulidae)	Aves	2022-04-07	2022-06-23
13429	325345	Influenza - Avian	H5N1 HPAI	North America	Americas	Northern America	Canada	Quebec / QuÃ©bec	QuÃ©bec - wildbirds	46.81	-71.22	WOAH (former OIE)	Confirmed	Wild	Red-Tailed Hawk	Aves	2022-04-07	2022-06-23
13430	325346	Influenza - Avian	H5N1 HPAI	North America	Americas	Northern America	Canada	Quebec / QuÃ©bec	QuÃ©bec - wildbirds	46.81	-71.22	WOAH (former OIE)	Confirmed	Wild	Rough-Legged Hawk	Aves	2022-04-07	2022-06-23
13431	325347	Influenza - Avian	H5N1 HPAI	North America	Americas	Northern America	Canada	Quebec / QuÃ©bec	QuÃ©bec - wildbirds	46.81	-71.22	WOAH (former OIE)	Confirmed	Wild	Mallard:anas Platyrhynchos(Anatidae)	Aves	2022-04-07	2022-06-23
13432	325348	Influenza - Avian	H5N1 HPAI	North America	Americas	Northern America	Canada	Quebec / QuÃ©bec	QuÃ©bec - wildbirds	46.81	-71.22	WOAH (former OIE)	Confirmed	Wild	Turkey Vulture (Cathartes Aura)	Aves	2022-04-07	2022-06-23
13433	325697	Influenza - Avian	H5N1 HPAI	North America	Americas	Northern America	Canada	Quebec / QuÃ©bec	QuÃ©bec - wildbirds	46.81	-71.22	WOAH (former OIE)	Confirmed	Wild	Mallard:anas Platyrhynchos(Anatidae)	Aves	2022-04-07	2022-06-28
13434	325697	Influenza - Avian	H5N1 HPAI	North America	Americas	Northern America	Canada	Quebec / QuÃ©bec	QuÃ©bec - wildbirds	46.81	-71.22	WOAH (former OIE)	Confirmed	Wild	Canada Goose:branta Canadensis(Anatidae)	Aves	2022-04-07	2022-06-28
13435	325697	Influenza - Avian	H5N1 HPAI	North America	Americas	Northern America	Canada	Quebec / QuÃ©bec	QuÃ©bec - wildbirds	46.81	-71.22	WOAH (former OIE)	Confirmed	Wild	Corvus Brachyrhynchos: (Corvidae) American Crow	Aves	2022-04-07	2022-06-28
13436	325697	Influenza - Avian	H5N1 HPAI	North America	Americas	Northern America	Canada	Quebec / QuÃ©bec	QuÃ©bec - wildbirds	46.81	-71.22	WOAH (former OIE)	Confirmed	Wild	Great Horned Owl (Bubo Virginianus)	Aves	2022-04-07	2022-06-28
13437	325697	Influenza - Avian	H5N1 HPAI	North America	Americas	Northern America	Canada	Quebec / QuÃ©bec	QuÃ©bec - wildbirds	46.81	-71.22	WOAH (former OIE)	Confirmed	Wild	Snow Goose (Anser Caerulescens)	Aves	2022-04-07	2022-06-28
13438	325697	Influenza - Avian	H5N1 HPAI	North America	Americas	Northern America	Canada	Quebec / QuÃ©bec	QuÃ©bec - wildbirds	46.81	-71.22	WOAH (former OIE)	Confirmed	Wild	Rough-Legged Hawk	Aves	2022-04-07	2022-06-28
13439	325697	Influenza - Avian	H5N1 HPAI	North America	Americas	Northern America	Canada	Quebec / QuÃ©bec	QuÃ©bec - wildbirds	46.81	-71.22	WOAH (former OIE)	Confirmed	Wild	Cackling Goose (Branta Hutchinsii)	Aves	2022-04-07	2022-06-28
13440	325697	Influenza - Avian	H5N1 HPAI	North America	Americas	Northern America	Canada	Quebec / QuÃ©bec	QuÃ©bec - wildbirds	46.81	-71.22	WOAH (former OIE)	Confirmed	Wild	Turkey Vulture (Cathartes Aura)	Aves	2022-04-07	2022-06-28
13441	326938	Influenza - Avian	H5N1 HPAI	North America	Americas	Northern America	Canada	Quebec / QuÃ©bec	QuÃ©bec - wildbirds	46.81	-71.22	WOAH (former OIE)	Confirmed	Wild	Great Black-Backed Gull (Larus Marinus)	Aves	2022-04-07	2022-07-13
13442	326938	Influenza - Avian	H5N1 HPAI	North America	Americas	Northern America	Canada	Quebec / QuÃ©bec	QuÃ©bec - wildbirds	46.81	-71.22	WOAH (former OIE)	Confirmed	Wild	Herring Gull:larus Argentatus(Laridae)	Aves	2022-04-07	2022-07-13
13443	326938	Influenza - Avian	H5N1 HPAI	North America	Americas	Northern America	Canada	Quebec / QuÃ©bec	QuÃ©bec - wildbirds	46.81	-71.22	WOAH (former OIE)	Confirmed	Wild	Common Eider (Somateria Mollissima)	Aves	2022-04-07	2022-07-13
13444	326943	Influenza - Avian	H5N1 HPAI	North America	Americas	Northern America	Canada	Alberta	Alberta - wildbirds	53.55	-113.49	WOAH (former OIE)	Confirmed	Wild	Canada Goose:branta Canadensis(Anatidae)	Aves	2022-04-07	2022-07-13
13445	326943	Influenza - Avian	H5N1 HPAI	North America	Americas	Northern America	Canada	Alberta	Alberta - wildbirds	53.55	-113.49	WOAH (former OIE)	Confirmed	Wild	Great Horned Owl (Bubo Virginianus)	Aves	2022-04-07	2022-07-13
13446	326943	Influenza - Avian	H5N1 HPAI	North America	Americas	Northern America	Canada	Alberta	Alberta - wildbirds	53.55	-113.49	WOAH (former OIE)	Confirmed	Wild	Peregrin Falcon:falco Peregrinus(Falconidae)	Aves	2022-04-07	2022-07-13
13447	326943	Influenza - Avian	H5N1 HPAI	North America	Americas	Northern America	Canada	Alberta	Alberta - wildbirds	53.55	-113.49	WOAH (former OIE)	Confirmed	Wild	Owl	Aves	2022-04-07	2022-07-13
13448	326943	Influenza - Avian	H5N1 HPAI	North America	Americas	Northern America	Canada	Alberta	Alberta - wildbirds	53.55	-113.49	WOAH (former OIE)	Confirmed	Wild	Franklin's Gull	Aves	2022-04-07	2022-07-13
13449	326943	Influenza - Avian	H5N1 HPAI	North America	Americas	Northern America	Canada	Alberta	Alberta - wildbirds	53.55	-113.49	WOAH (former OIE)	Confirmed	Wild	Greater Yellowlegs	Aves	2022-04-07	2022-07-13
13450	326943	Influenza - Avian	H5N1 HPAI	North America	Americas	Northern America	Canada	Alberta	Alberta - wildbirds	53.55	-113.49	WOAH (former OIE)	Confirmed	Wild	Great Blue Heron	Aves	2022-04-07	2022-07-13
13451	326943	Influenza - Avian	H5N1 HPAI	North America	Americas	Northern America	Canada	Alberta	Alberta - wildbirds	53.55	-113.49	WOAH (former OIE)	Confirmed	Wild	Bald Eagle (Haliaeetus Leucocephalus)	Aves	2022-04-07	2022-07-13
13452	326943	Influenza - Avian	H5N1 HPAI	North America	Americas	Northern America	Canada	Alberta	Alberta - wildbirds	53.55	-113.49	WOAH (former OIE)	Confirmed	Wild	Corvidae (Incognita)	Aves	2022-04-07	2022-07-13
13453	326943	Influenza - Avian	H5N1 HPAI	North America	Americas	Northern America	Canada	Alberta	Alberta - wildbirds	53.55	-113.49	WOAH (former OIE)	Confirmed	Wild	Magpie	Aves	2022-04-07	2022-07-13
13454	326943	Influenza - Avian	H5N1 HPAI	North America	Americas	Northern America	Canada	Alberta	Alberta - wildbirds	53.55	-113.49	WOAH (former OIE)	Confirmed	Wild	Rough-Legged Hawk	Aves	2022-04-07	2022-07-13
13455	326943	Influenza - Avian	H5N1 HPAI	North America	Americas	Northern America	Canada	Alberta	Alberta - wildbirds	53.55	-113.49	WOAH (former OIE)	Confirmed	Wild	Snow Goose (Anser Caerulescens)	Aves	2022-04-07	2022-07-13
13456	326943	Influenza - Avian	H5N1 HPAI	North America	Americas	Northern America	Canada	Alberta	Alberta - wildbirds	53.55	-113.49	WOAH (former OIE)	Confirmed	Wild	Red-Tailed Hawk	Aves	2022-04-07	2022-07-13
13457	327444	Influenza - Avian	H5N1 HPAI	North America	Americas	Northern America	Canada	Alberta	Alberta - wildbirds	53.55	-113.49	WOAH (former OIE)	Confirmed	Wild	Canada Goose:branta Canadensis(Anatidae)	Aves	2022-04-07	2022-07-21
13458	328045	Influenza - Avian	H5N1 HPAI	North America	Americas	Northern America	Canada	Quebec / QuÃ©bec	QuÃ©bec - wildbirds	46.81	-71.22	WOAH (former OIE)	Confirmed	Wild	Bald Eagle (Haliaeetus Leucocephalus)	Aves	2022-04-07	2022-07-28
13459	328045	Influenza - Avian	H5N1 HPAI	North America	Americas	Northern America	Canada	Quebec / QuÃ©bec	QuÃ©bec - wildbirds	46.81	-71.22	WOAH (former OIE)	Confirmed	Wild	Common Murre (Uria Aalge)	Aves	2022-04-07	2022-07-28
13460	329408	Influenza - Avian	H5N1 HPAI	North America	Americas	Northern America	Canada	Quebec / QuÃ©bec	QuÃ©bec - wildbirds	46.81	-71.22	WOAH (former OIE)	Confirmed	Wild	Great Black-Backed Gull (Larus Marinus)	Aves	2022-04-07	2022-08-12
13461	329408	Influenza - Avian	H5N1 HPAI	North America	Americas	Northern America	Canada	Quebec / QuÃ©bec	QuÃ©bec - wildbirds	46.81	-71.22	WOAH (former OIE)	Confirmed	Wild	Canada Goose:branta Canadensis(Anatidae)	Aves	2022-04-07	2022-08-12
13462	329462	Influenza - Avian	H5N1 HPAI	North America	Americas	Northern America	Canada	Quebec / QuÃ©bec	QuÃ©bec - wildbirds	46.81	-71.22	WOAH (former OIE)	Confirmed	Wild	Common Eider (Somateria Mollissima)	Aves	2022-04-07	2022-08-18
13463	329462	Influenza - Avian	H5N1 HPAI	North America	Americas	Northern America	Canada	Quebec / QuÃ©bec	QuÃ©bec - wildbirds	46.81	-71.22	WOAH (former OIE)	Confirmed	Wild	Great Black-Backed Gull (Larus Marinus)	Aves	2022-04-07	2022-08-18
13464	329462	Influenza - Avian	H5N1 HPAI	North America	Americas	Northern America	Canada	Quebec / QuÃ©bec	QuÃ©bec - wildbirds	46.81	-71.22	WOAH (former OIE)	Confirmed	Wild	Canada Goose:branta Canadensis(Anatidae)	Aves	2022-04-07	2022-08-18
13465	329462	Influenza - Avian	H5N1 HPAI	North America	Americas	Northern America	Canada	Quebec / QuÃ©bec	QuÃ©bec - wildbirds	46.81	-71.22	WOAH (former OIE)	Confirmed	Wild	Double-Crested Cormorant (Nannopterum Auritum)	Aves	2022-04-07	2022-08-18
13466	329462	Influenza - Avian	H5N1 HPAI	North America	Americas	Northern America	Canada	Quebec / QuÃ©bec	QuÃ©bec - wildbirds	46.81	-71.22	WOAH (former OIE)	Confirmed	Wild	Herring Gull:larus Argentatus(Laridae)	Aves	2022-04-07	2022-08-18
13467	329994	Influenza - Avian	H5N1 HPAI	North America	Americas	Northern America	Canada	Quebec / QuÃ©bec	QuÃ©bec - wildbirds	46.81	-71.22	WOAH (former OIE)	Confirmed	Wild	Red-Tailed Hawk	Aves	2022-04-07	2022-08-26
13468	329994	Influenza - Avian	H5N1 HPAI	North America	Americas	Northern America	Canada	Quebec / QuÃ©bec	QuÃ©bec - wildbirds	46.81	-71.22	WOAH (former OIE)	Confirmed	Wild	Double-Crested Cormorant (Nannopterum Auritum)	Aves	2022-04-07	2022-08-26
13469	329994	Influenza - Avian	H5N1 HPAI	North America	Americas	Northern America	Canada	Quebec / QuÃ©bec	QuÃ©bec - wildbirds	46.81	-71.22	WOAH (former OIE)	Confirmed	Wild	Surf Scoter (Melanitta Perspicillata):Anatidae-Anseriformes	Aves	2022-04-07	2022-08-26
13470	329994	Influenza - Avian	H5N1 HPAI	North America	Americas	Northern America	Canada	Quebec / QuÃ©bec	QuÃ©bec - wildbirds	46.81	-71.22	WOAH (former OIE)	Confirmed	Wild	Bald Eagle (Haliaeetus Leucocephalus)	Aves	2022-04-07	2022-08-26
13471	329994	Influenza - Avian	H5N1 HPAI	North America	Americas	Northern America	Canada	Quebec / QuÃ©bec	QuÃ©bec - wildbirds	46.81	-71.22	WOAH (former OIE)	Confirmed	Wild	Great Black-Backed Gull (Larus Marinus)	Aves	2022-04-07	2022-08-26
13472	329994	Influenza - Avian	H5N1 HPAI	North America	Americas	Northern America	Canada	Quebec / QuÃ©bec	QuÃ©bec - wildbirds	46.81	-71.22	WOAH (former OIE)	Confirmed	Wild	Common Eider (Somateria Mollissima)	Aves	2022-04-07	2022-08-26
13473	329994	Influenza - Avian	H5N1 HPAI	North America	Americas	Northern America	Canada	Quebec / QuÃ©bec	QuÃ©bec - wildbirds	46.81	-71.22	WOAH (former OIE)	Confirmed	Wild	Canada Goose:branta Canadensis(Anatidae)	Aves	2022-04-07	2022-08-26
13474	329994	Influenza - Avian	H5N1 HPAI	North America	Americas	Northern America	Canada	Quebec / QuÃ©bec	QuÃ©bec - wildbirds	46.81	-71.22	WOAH (former OIE)	Confirmed	Wild	Turkey Vulture (Cathartes Aura)	Aves	2022-04-07	2022-08-26
13475	329994	Influenza - Avian	H5N1 HPAI	North America	Americas	Northern America	Canada	Quebec / QuÃ©bec	QuÃ©bec - wildbirds	46.81	-71.22	WOAH (former OIE)	Confirmed	Wild	Razorbill (Alca Torda):Alcidae-Charadriiformes	Aves	2022-04-07	2022-08-26
13476	329994	Influenza - Avian	H5N1 HPAI	North America	Americas	Northern America	Canada	Quebec / QuÃ©bec	QuÃ©bec - wildbirds	46.81	-71.22	WOAH (former OIE)	Confirmed	Wild	American Crow (Corvus Brachyrhynchos)	Aves	2022-04-07	2022-08-26
13477	331405	Influenza - Avian	H5N1 HPAI	North America	Americas	Northern America	Canada	Quebec / QuÃ©bec	QuÃ©bec - wildbirds	46.81	-71.22	WOAH (former OIE)	Confirmed	Wild	Herring Gull:larus Argentatus(Laridae)	Aves	2022-04-07	2022-09-13
13478	331405	Influenza - Avian	H5N1 HPAI	North America	Americas	Northern America	Canada	Quebec / QuÃ©bec	QuÃ©bec - wildbirds	46.81	-71.22	WOAH (former OIE)	Confirmed	Wild	Brent Goose:branta Bernicla(Anatidae)	Aves	2022-04-07	2022-09-13
13479	331405	Influenza - Avian	H5N1 HPAI	North America	Americas	Northern America	Canada	Quebec / QuÃ©bec	QuÃ©bec - wildbirds	46.81	-71.22	WOAH (former OIE)	Confirmed	Wild	Great Black-Backed Gull (Larus Marinus)	Aves	2022-04-07	2022-09-13
13480	331405	Influenza - Avian	H5N1 HPAI	North America	Americas	Northern America	Canada	Quebec / QuÃ©bec	QuÃ©bec - wildbirds	46.81	-71.22	WOAH (former OIE)	Confirmed	Wild	Common Eider (Somateria Mollissima)	Aves	2022-04-07	2022-09-13
13481	331405	Influenza - Avian	H5N1 HPAI	North America	Americas	Northern America	Canada	Quebec / QuÃ©bec	QuÃ©bec - wildbirds	46.81	-71.22	WOAH (former OIE)	Confirmed	Wild	Anatidae (Incognita)	Aves	2022-04-07	2022-09-13
13482	331405	Influenza - Avian	H5N1 HPAI	North America	Americas	Northern America	Canada	Quebec / QuÃ©bec	QuÃ©bec - wildbirds	46.81	-71.22	WOAH (former OIE)	Confirmed	Wild	Snow Goose (Anser Caerulescens)	Aves	2022-04-07	2022-09-13
13483	331405	Influenza - Avian	H5N1 HPAI	North America	Americas	Northern America	Canada	Quebec / QuÃ©bec	QuÃ©bec - wildbirds	46.81	-71.22	WOAH (former OIE)	Confirmed	Wild	Razorbill (Alca Torda):Alcidae-Charadriiformes	Aves	2022-04-07	2022-09-13
13484	331405	Influenza - Avian	H5N1 HPAI	North America	Americas	Northern America	Canada	Quebec / QuÃ©bec	QuÃ©bec - wildbirds	46.81	-71.22	WOAH (former OIE)	Confirmed	Wild	Red-Breasted Merganser (Mergus Serrator)	Aves	2022-04-07	2022-09-13
13485	331405	Influenza - Avian	H5N1 HPAI	North America	Americas	Northern America	Canada	Quebec / QuÃ©bec	QuÃ©bec - wildbirds	46.81	-71.22	WOAH (former OIE)	Confirmed	Wild	Corvus Brachyrhynchos: (Corvidae) American Crow	Aves	2022-04-07	2022-09-13
13486	331405	Influenza - Avian	H5N1 HPAI	North America	Americas	Northern America	Canada	Quebec / QuÃ©bec	QuÃ©bec - wildbirds	46.81	-71.22	WOAH (former OIE)	Confirmed	Wild	Turkey Vulture (Cathartes Aura)	Aves	2022-04-07	2022-09-13
13487	331405	Influenza - Avian	H5N1 HPAI	North America	Americas	Northern America	Canada	Quebec / QuÃ©bec	QuÃ©bec - wildbirds	46.81	-71.22	WOAH (former OIE)	Confirmed	Wild	Common Raven (Corvus Corax)	Aves	2022-04-07	2022-09-13
13488	331405	Influenza - Avian	H5N1 HPAI	North America	Americas	Northern America	Canada	Quebec / QuÃ©bec	QuÃ©bec - wildbirds	46.81	-71.22	WOAH (former OIE)	Confirmed	Wild	Northern Gannet:morus Bassanus(Sulidae)	Aves	2022-04-07	2022-09-13
13489	342280	Influenza - Avian	H5N1 HPAI	North America	Americas	Northern America	Canada	Alberta	Kneehill County (AB-IP4)	51.6	-113.46	WOAH (former OIE)	Confirmed	Domestic	Unspecified Bird	Aves	2022-04-07	2023-01-19
13490	342352	Influenza - Avian	H5N1 HPAI	North America	Americas	Northern America	Canada	British Columbia / Colombie-Britannique	Regional District of North Okanagan (BC-IP1)	50.5	-119.21	WOAH (former OIE)	Confirmed	Domestic	Unspecified Bird	Aves	2022-04-07	2023-01-19
13491	342400	Influenza - Avian	H5N1 HPAI	North America	Americas	Northern America	Canada	Quebec / QuÃ©bec	QuÃƒÂ©bec - wildbirds	46.81	-71.22	WOAH (former OIE)	Confirmed	Domestic	Unspecified Bird	Aves	2022-04-07	2023-01-19
13492	342416	Influenza - Avian	H5N1 HPAI	North America	Americas	Northern America	Canada	Alberta	Alberta - wildbirds	53.55	-113.49	WOAH (former OIE)	Confirmed	Domestic	Unspecified Bird	Aves	2022-04-07	2023-01-19
13493	346836	Influenza - Avian	H5N1 HPAI	North America	Americas	Northern America	Canada	Quebec / QuÃ©bec	QuÃƒÂ©bec - wildbirds	46.81	-71.22	WOAH (former OIE)	Confirmed	Wild	Mallard:anas Platyrhynchos(Anatidae)	Aves	2022-04-07	2023-02-24
13494	346852	Influenza - Avian	H5N1 HPAI	North America	Americas	Northern America	Canada	Alberta	Alberta - wildbirds	53.55	-113.49	WOAH (former OIE)	Confirmed	Wild	Black-Necked Grebe (Podiceps Nigricollis):Podicipedidae-Procellariiformes	Aves	2022-04-07	2023-02-24
13496	319433	Influenza - Avian	H5N1 HPAI	North America	Americas	Northern America	Canada	Ontario	Township of South Glengarry (ON-IP12)	45.19	-74.52	WOAH (former OIE)	Confirmed	Domestic	Chicken	Aves	2022-04-06	2022-04-14
13497	319437	Influenza - Avian	H5N1 HPAI	North America	Americas	Northern America	Canada	Alberta	Ponoka County (AB-IP3)	52.71	-113.57	WOAH (former OIE)	Confirmed	Domestic	Chicken	Aves	2022-04-06	2022-04-14
13498	319439	Influenza - Avian	H5N1 HPAI	North America	Americas	Northern America	Canada	Alberta	Paintearth County (AB-IP5)	52.27	-112.12	WOAH (former OIE)	Confirmed	Domestic	Unspecified Bird	Aves	2022-04-06	2022-04-14
13523	324946	Influenza - Avian	H5N1 HPAI	North America	Americas	Northern America	Canada	Alberta	Paintearth County (AB-IP5)	52.27	-112.12	WOAH (former OIE)	Confirmed	Domestic	Unspecified Bird	Aves	2022-04-06	2022-06-17
13526	338184	Influenza - Avian	H5N1 HPAI	North America	Americas	Northern America	Canada	Ontario	Ontario - wildbirds - H5N1	43.65	-79.39	WOAH (former OIE)	Confirmed	Wild	Great Horned Owl (Bubo Virginianus)	Aves	2022-04-06	2022-12-16
13527	338184	Influenza - Avian	H5N1 HPAI	North America	Americas	Northern America	Canada	Ontario	Ontario - wildbirds - H5N1	43.65	-79.39	WOAH (former OIE)	Confirmed	Wild	Mallard:anas Platyrhynchos(Anatidae)	Aves	2022-04-06	2022-12-16
13528	338184	Influenza - Avian	H5N1 HPAI	North America	Americas	Northern America	Canada	Ontario	Ontario - wildbirds - H5N1	43.65	-79.39	WOAH (former OIE)	Confirmed	Wild	Canada Goose:branta Canadensis(Anatidae)	Aves	2022-04-06	2022-12-16
13529	342274	Influenza - Avian	H5N1 HPAI	North America	Americas	Northern America	Canada	Ontario	Township of South Glengarry (ON-IP12)	45.19	-74.52	WOAH (former OIE)	Confirmed	Domestic	Unspecified Bird	Aves	2022-04-06	2023-01-19
13530	342278	Influenza - Avian	H5N1 HPAI	North America	Americas	Northern America	Canada	Alberta	Ponoka County (AB-IP3)	52.71	-113.57	WOAH (former OIE)	Confirmed	Domestic	Unspecified Bird	Aves	2022-04-06	2023-01-19
13531	342281	Influenza - Avian	H5N1 HPAI	North America	Americas	Northern America	Canada	Alberta	Paintearth County (AB-IP5)	52.27	-112.12	WOAH (former OIE)	Confirmed	Domestic	Unspecified Bird	Aves	2022-04-06	2023-01-19
13558	342420	Influenza - Avian	H5N1 HPAI	North America	Americas	Northern America	Canada	British Columbia / Colombie-Britannique	Regional District of Central Okanagan (BC-IP5)	49.92	-119.36	WOAH (former OIE)	Confirmed	Domestic	Unspecified Bird	Aves	2022-04-05	2023-01-19
13559	346856	Influenza - Avian	H5N1 HPAI	North America	Americas	Northern America	Canada	British Columbia / Colombie-Britannique	Regional District of Central Okanagan (BC-IP5)	49.92	-119.36	WOAH (former OIE)	Confirmed	Domestic	Unspecified Bird	Aves	2022-04-05	2023-02-24
13564	319434	Influenza - Avian	H5N1 HPAI	North America	Americas	Northern America	Canada	Alberta	Mountain View County (AB-IP1)	51.75	-113.95	WOAH (former OIE)	Confirmed	Domestic	Chicken	Aves	2022-04-04	2022-04-14
13565	319435	Influenza - Avian	H5N1 HPAI	North America	Americas	Northern America	Canada	Alberta	Mountain View County (AB-IP2)	51.77	-113.96	WOAH (former OIE)	Confirmed	Domestic	Turkey	Aves	2022-04-04	2022-04-14
13566	319436	Influenza - Avian	H5N1 HPAI	North America	Americas	Northern America	Canada	Ontario	Municipality of Chatham-Kent (ON-IP10)	42.44	-82.09	WOAH (former OIE)	Confirmed	Domestic	Turkey	Aves	2022-04-04	2022-04-14
13594	342220	Influenza - Avian	H5N1 HPAI	North America	Americas	Northern America	Canada	Ontario	Municipality of Chatham-Kent (ON-IP10)	42.44	-82.09	WOAH (former OIE)	Confirmed	Domestic	Unspecified Bird	Aves	2022-04-04	2023-01-19
13595	342275	Influenza - Avian	H5N1 HPAI	North America	Americas	Northern America	Canada	Alberta	Mountain View County (AB-IP1)	51.75	-113.95	WOAH (former OIE)	Confirmed	Domestic	Unspecified Bird	Aves	2022-04-04	2023-01-19
13596	342276	Influenza - Avian	H5N1 HPAI	North America	Americas	Northern America	Canada	Alberta	Mountain View County (AB-IP2)	51.77	-113.96	WOAH (former OIE)	Confirmed	Domestic	Unspecified Bird	Aves	2022-04-04	2023-01-19
13597	319431	Influenza - Avian	H5N1 HPAI	North America	Americas	Northern America	Canada	Ontario	Markham (ON-IP11)	43.92	-79.28	WOAH (former OIE)	Confirmed	Domestic	Unspecified Bird	Aves	2022-04-03	2022-04-14
13615	330536	Influenza - Avian	H5N1 HPAI	North America	Americas	Northern America	Canada	Ontario	Ontario - mammals	43.6497	-79.3751	WOAH (former OIE)	Confirmed	Wild	Fox	Mammalia	2022-04-03	2022-09-01
13616	342273	Influenza - Avian	H5N1 HPAI	North America	Americas	Northern America	Canada	Ontario	Markham (ON-IP11)	43.92	-79.28	WOAH (former OIE)	Confirmed	Domestic	Unspecified Bird	Aves	2022-04-03	2023-01-19
13617	342367	Influenza - Avian	H5N1 HPAI	North America	Americas	Northern America	Canada	Ontario	Township of West Grey (ON-IP13)	44.15	-80.95	WOAH (former OIE)	Confirmed	Domestic	Unspecified Bird	Aves	2022-04-03	2023-01-19
13619	319430	Influenza - Avian	H5N1 HPAI	North America	Americas	Northern America	Canada	Ontario	Township of South Glengarry (ON-IP7)	45.2	-74.56	WOAH (former OIE)	Confirmed	Domestic	Duck	Aves	2022-04-02	2022-04-14
13632	342313	Influenza - Avian	H5N1 HPAI	North America	Americas	Northern America	Canada	Ontario	Township of South Glengarry (ON-IP7)	45.2	-74.56	WOAH (former OIE)	Confirmed	Domestic	Unspecified Bird	Aves	2022-04-02	2023-01-19
13650	342456	Influenza - Avian	H5N1 HPAI	North America	Americas	Northern America	Canada	Newfoundland and Labrador / Terre-Neuve-et-Labrador	Avalon Peninsula	47.7	-53.37	WOAH (former OIE)	Confirmed	Domestic	Unspecified Bird	Aves	2022-04-01	2023-01-19
13651	342464	Influenza - Avian	H5N1 HPAI	North America	Americas	Northern America	Canada	Saskatchewan	Southwestern SK	50.4	-107.4	WOAH (former OIE)	Confirmed	Domestic	Unspecified Bird	Aves	2022-04-01	2023-01-19
13652	346893	Influenza - Avian	H5N1 HPAI	North America	Americas	Northern America	Canada	Newfoundland and Labrador / Terre-Neuve-et-Labrador	Avalon Peninsula	47.7	-53.37	WOAH (former OIE)	Confirmed	Wild	Common Raven (Corvus Corax)	Aves	2022-04-01	2023-02-24
13653	346901	Influenza - Avian	H5N1 HPAI	North America	Americas	Northern America	Canada	Saskatchewan	Southwestern SK	50.4	-107.4	WOAH (former OIE)	Confirmed	Wild	Ross's Goose (Anser Rossii)	Aves	2022-04-01	2023-02-24
13662	319427	Influenza - Avian	H5N1 HPAI	North America	Americas	Northern America	Canada	Ontario	Markham (ON-IP8)	43.93	-79.32	WOAH (former OIE)	Confirmed	Domestic	Duck	Aves	2022-03-31	2022-04-14
13663	319429	Influenza - Avian	H5N1 HPAI	North America	Americas	Northern America	Canada	Ontario	Prince Edward County (ON-IP9)	44.05	-77.42	WOAH (former OIE)	Confirmed	Domestic	Chicken	Aves	2022-03-31	2022-04-14
13684	342211	Influenza - Avian	H5N1 HPAI	North America	Americas	Northern America	Canada	Ontario	Prince Edward County (ON-IP9)	44.05	-77.42	WOAH (former OIE)	Confirmed	Domestic	Unspecified Bird	Aves	2022-03-31	2023-01-19
13685	342299	Influenza - Avian	H5N1 HPAI	North America	Americas	Northern America	Canada	Ontario	Markham (ON-IP8)	43.93	-79.32	WOAH (former OIE)	Confirmed	Domestic	Unspecified Bird	Aves	2022-03-31	2023-01-19
13716	319046	Influenza - Avian	H5N1 HPAI	North America	Americas	Northern America	Canada	Ontario	Southern Ontario (IP5)	44.46	-78.29	WOAH (former OIE)	Confirmed	Domestic	Unspecified Bird	Aves	2022-03-29	2022-04-07
13717	319047	Influenza - Avian	H5N1 HPAI	North America	Americas	Northern America	Canada	Ontario	Southern Ontario (IP6)	43.74	-80.38	WOAH (former OIE)	Confirmed	Domestic	Unspecified Bird	Aves	2022-03-29	2022-04-07
13722	319432	Influenza - Avian	H5N1 HPAI	North America	Americas	Northern America	Canada	Ontario	Township of Centre Wellington (ON-IP6)	43.74	-80.38	WOAH (former OIE)	Confirmed	Domestic	Chicken	Aves	2022-03-29	2022-04-14
13738	342309	Influenza - Avian	H5N1 HPAI	North America	Americas	Northern America	Canada	Ontario	Township of Selwyn (ON-IP5)	44.46	-78.29	WOAH (former OIE)	Confirmed	Domestic	Unspecified Bird	Aves	2022-03-29	2023-01-19
13739	342319	Influenza - Avian	H5N1 HPAI	North America	Americas	Northern America	Canada	Ontario	Township of Centre Wellington (ON-IP6)	43.74	-80.38	WOAH (former OIE)	Confirmed	Domestic	Unspecified Bird	Aves	2022-03-29	2023-01-19
13740	342421	Influenza - Avian	H5N1 HPAI	North America	Americas	Northern America	Canada	Quebec / QuÃ©bec	Centre du QuÃƒÂ©bec	46.11	-72.49	WOAH (former OIE)	Confirmed	Domestic	Unspecified Bird	Aves	2022-03-29	2023-01-19
13741	346857	Influenza - Avian	H5N1 HPAI	North America	Americas	Northern America	Canada	Quebec / QuÃ©bec	Centre du QuÃƒÂ©bec	46.11	-72.49	WOAH (former OIE)	Confirmed	Wild	Owl	Aves	2022-03-29	2023-02-24
13792	329341	Influenza - Avian	H5N1 HPAI	North America	Americas	Northern America	Canada	Saskatchewan	Saskatchewan - wildbirds	50.43	-104.62	WOAH (former OIE)	Confirmed	Wild	Snow Goose (Anser Caerulescens)	Aves	2022-03-28	2022-08-12
13793	329341	Influenza - Avian	H5N1 HPAI	North America	Americas	Northern America	Canada	Saskatchewan	Saskatchewan - wildbirds	50.43	-104.62	WOAH (former OIE)	Confirmed	Wild	Rock Dove (Columba Livia)	Aves	2022-03-28	2022-08-12
13794	329341	Influenza - Avian	H5N1 HPAI	North America	Americas	Northern America	Canada	Saskatchewan	Saskatchewan - wildbirds	50.43	-104.62	WOAH (former OIE)	Confirmed	Wild	Tundra Swan (Cygnus Columbianus)	Aves	2022-03-28	2022-08-12
13795	329341	Influenza - Avian	H5N1 HPAI	North America	Americas	Northern America	Canada	Saskatchewan	Saskatchewan - wildbirds	50.43	-104.62	WOAH (former OIE)	Confirmed	Wild	Red-Tailed Hawk	Aves	2022-03-28	2022-08-12
13796	329341	Influenza - Avian	H5N1 HPAI	North America	Americas	Northern America	Canada	Saskatchewan	Saskatchewan - wildbirds	50.43	-104.62	WOAH (former OIE)	Confirmed	Wild	Bald Eagle (Haliaeetus Leucocephalus)	Aves	2022-03-28	2022-08-12
13797	329341	Influenza - Avian	H5N1 HPAI	North America	Americas	Northern America	Canada	Saskatchewan	Saskatchewan - wildbirds	50.43	-104.62	WOAH (former OIE)	Confirmed	Wild	Canada Goose:branta Canadensis(Anatidae)	Aves	2022-03-28	2022-08-12
13798	329341	Influenza - Avian	H5N1 HPAI	North America	Americas	Northern America	Canada	Saskatchewan	Saskatchewan - wildbirds	50.43	-104.62	WOAH (former OIE)	Confirmed	Wild	Great Horned Owl (Bubo Virginianus)	Aves	2022-03-28	2022-08-12
13799	329341	Influenza - Avian	H5N1 HPAI	North America	Americas	Northern America	Canada	Saskatchewan	Saskatchewan - wildbirds	50.43	-104.62	WOAH (former OIE)	Confirmed	Wild	American Crow (Corvus Brachyrhynchos)	Aves	2022-03-28	2022-08-12
13800	329341	Influenza - Avian	H5N1 HPAI	North America	Americas	Northern America	Canada	Saskatchewan	Saskatchewan - wildbirds	50.43	-104.62	WOAH (former OIE)	Confirmed	Wild	Black-Billed Magpie (Pica Hudsonia):Corvidae-Passeriformes	Aves	2022-03-28	2022-08-12
13801	329341	Influenza - Avian	H5N1 HPAI	North America	Americas	Northern America	Canada	Saskatchewan	Saskatchewan - wildbirds	50.43	-104.62	WOAH (former OIE)	Confirmed	Wild	Anatidae (Incognita)	Aves	2022-03-28	2022-08-12
13802	329465	Influenza - Avian	H5N1 HPAI	North America	Americas	Northern America	Canada	Saskatchewan	Saskatchewan - wildbirds	50.43	-104.62	WOAH (former OIE)	Confirmed	Wild	Accipitridae (Incognita)	Aves	2022-03-28	2022-08-18
13805	342413	Influenza - Avian	H5N1 HPAI	North America	Americas	Northern America	Canada	Saskatchewan	Saskatchewan - wildbirds	50.43	-104.62	WOAH (former OIE)	Confirmed	Domestic	Unspecified Bird	Aves	2022-03-28	2023-01-19
13806	346849	Influenza - Avian	H5N1 HPAI	North America	Americas	Northern America	Canada	Saskatchewan	Saskatchewan - wildbirds	50.43	-104.62	WOAH (former OIE)	Confirmed	Wild	Rock Dove (Columba Livia)	Aves	2022-03-28	2023-02-24
13814	319440	Influenza - Avian	H5N1 HPAI	North America	Americas	Northern America	Canada	Saskatchewan	West Central Saskatchewan	51.17	-107.98	WOAH (former OIE)	Confirmed	Wild	Goose	Aves	2022-03-27	2022-04-14
13821	342449	Influenza - Avian	H5N1 HPAI	North America	Americas	Northern America	Canada	Saskatchewan	West Central SK	51.17	-107.98	WOAH (former OIE)	Confirmed	Domestic	Unspecified Bird	Aves	2022-03-27	2023-01-19
13822	346886	Influenza - Avian	H5N1 HPAI	North America	Americas	Northern America	Canada	Saskatchewan	West Central SK	51.17	-107.98	WOAH (former OIE)	Confirmed	Wild	Snow Goose (Anser Caerulescens)	Aves	2022-03-27	2023-02-24
13866	319044	Influenza - Avian	H5N1 HPAI	North America	Americas	Northern America	Canada	Ontario	Southern Ontario (IP1)	43.63	-80.39	WOAH (former OIE)	Confirmed	Domestic	Turkey	Aves	2022-03-25	2022-04-07
13867	319045	Influenza - Avian	H5N1 HPAI	North America	Americas	Northern America	Canada	Ontario	Southern Ontario (IP4)	44.86	-81.05	WOAH (former OIE)	Confirmed	Domestic	Unspecified Bird	Aves	2022-03-25	2022-04-07
13868	319049	Influenza - Avian	H5N1 HPAI	North America	Americas	Northern America	Canada	Ontario	Southern Ontario (IP3)	43.55	-80.53	WOAH (former OIE)	Confirmed	Domestic	Turkey	Aves	2022-03-25	2022-04-07
13869	319201	Influenza - Avian	H5N1 HPAI	North America	Americas	Northern America	Canada	Quebec / QuÃ©bec	Estrie	45.41	-72.69	WOAH (former OIE)	Confirmed	Wild	Canada Goose:branta Canadensis(Anatidae)	Aves	2022-03-25	2022-04-07
13876	323582	Influenza - Avian	H5N1 HPAI	North America	Americas	Northern America	Canada	Quebec / QuÃ©bec	Estrie	45.41	-72.69	WOAH (former OIE)	Confirmed	Wild	Bald Eagle (Haliaeetus Leucocephalus)	Aves	2022-03-25	2022-05-27
13877	323583	Influenza - Avian	H5N1 HPAI	North America	Americas	Northern America	Canada	Quebec / QuÃ©bec	Estrie	45.41	-72.69	WOAH (former OIE)	Confirmed	Wild	Vulture	Aves	2022-03-25	2022-05-27
13882	342305	Influenza - Avian	H5N1 HPAI	North America	Americas	Northern America	Canada	Ontario	Township of Chippewas of Nawash Unceded First Nation (ON-IP4)	44.86	-81.05	WOAH (former OIE)	Confirmed	Domestic	Unspecified Bird	Aves	2022-03-25	2023-01-19
13883	342340	Influenza - Avian	H5N1 HPAI	North America	Americas	Northern America	Canada	Ontario	Township of Guelph/Eramosa (ON-IP1)	43.63	-80.39	WOAH (former OIE)	Confirmed	Domestic	Unspecified Bird	Aves	2022-03-25	2023-01-19
13884	342378	Influenza - Avian	H5N1 HPAI	North America	Americas	Northern America	Canada	Ontario	Township of Woolwich (ON-IP3)	43.55	-80.53	WOAH (former OIE)	Confirmed	Domestic	Unspecified Bird	Aves	2022-03-25	2023-01-19
13885	342454	Influenza - Avian	H5N1 HPAI	North America	Americas	Northern America	Canada	Quebec / QuÃ©bec	Estrie	45.41	-72.69	WOAH (former OIE)	Confirmed	Domestic	Unspecified Bird	Aves	2022-03-25	2023-01-19
13886	342465	Influenza - Avian	H5N1 HPAI	North America	Americas	Northern America	Canada	Newfoundland and Labrador / Terre-Neuve-et-Labrador	Southwest Coast NL	47.88	-58.61	WOAH (former OIE)	Confirmed	Domestic	Unspecified Bird	Aves	2022-03-25	2023-01-19
13887	346891	Influenza - Avian	H5N1 HPAI	North America	Americas	Northern America	Canada	Quebec / QuÃ©bec	Estrie	45.41	-72.69	WOAH (former OIE)	Confirmed	Wild	Bald Eagle (Haliaeetus Leucocephalus)	Aves	2022-03-25	2023-02-24
13888	346902	Influenza - Avian	H5N1 HPAI	North America	Americas	Northern America	Canada	Newfoundland and Labrador / Terre-Neuve-et-Labrador	Southwest Coast NL	47.88	-58.61	WOAH (former OIE)	Confirmed	Wild	American Crow (Corvus Brachyrhynchos)	Aves	2022-03-25	2023-02-24
13902	319048	Influenza - Avian	H5N1 HPAI	North America	Americas	Northern America	Canada	Ontario	Southern Ontario (IP2)	43.1	-80.8	WOAH (former OIE)	Confirmed	Domestic	Turkey	Aves	2022-03-24	2022-04-07
13914	342240	Influenza - Avian	H5N1 HPAI	North America	Americas	Northern America	Canada	Ontario	Township of Zorra (ON-IP2)	43.1	-80.8	WOAH (former OIE)	Confirmed	Domestic	Unspecified Bird	Aves	2022-03-24	2023-01-19
14006	342462	Influenza - Avian	H5N1 HPAI	North America	Americas	Northern America	Canada	Nova Scotia / Nouvelle-Ã‰cosse	Sable Island	43.93	-59.9	WOAH (former OIE)	Confirmed	Domestic	Unspecified Bird	Aves	2022-03-21	2023-01-19
14007	346899	Influenza - Avian	H5N1 HPAI	North America	Americas	Northern America	Canada	Nova Scotia / Nouvelle-Ã‰cosse	Sable Island	43.93	-59.9	WOAH (former OIE)	Confirmed	Wild	Great Black-Backed Gull (Larus Marinus)	Aves	2022-03-21	2023-02-24
14056	321284	Influenza - Avian	H5N1 HPAI	North America	Americas	Northern America	Canada	Prince Edward Island / ÃŽle-du-Prince-Ã‰douard	Western PEI	46.4	-63.79	WOAH (former OIE)	Confirmed	Wild	Corvus Brachyrhynchos: (Corvidae) American Crow	Aves	2022-03-18	2022-04-29
14059	342451	Influenza - Avian	H5N1 HPAI	North America	Americas	Northern America	Canada	Prince Edward Island / ÃŽle-du-Prince-Ã‰douard	Western PEI	46.4	-63.79	WOAH (former OIE)	Confirmed	Domestic	Unspecified Bird	Aves	2022-03-18	2023-01-19
14061	346888	Influenza - Avian	H5N1 HPAI	North America	Americas	Northern America	Canada	Prince Edward Island / ÃŽle-du-Prince-Ã‰douard	Western PEI	46.4	-63.79	WOAH (former OIE)	Confirmed	Wild	American Crow (Corvus Brachyrhynchos)	Aves	2022-03-18	2023-02-24
14083	319207	Influenza - Avian	H5N1 HPAI	North America	Americas	Northern America	Canada	Quebec / QuÃ©bec	MontÃ©rÃ©gie	45.36	-73.35	WOAH (former OIE)	Confirmed	Wild	Goose	Aves	2022-03-17	2022-04-07
14089	323577	Influenza - Avian	H5N1 HPAI	North America	Americas	Northern America	Canada	Quebec / QuÃ©bec	MontÃ©rÃ©gie	45.27	-73.55	WOAH (former OIE)	Confirmed	Wild	Corvus Brachyrhynchos: (Corvidae) American Crow	Aves	2022-03-17	2022-05-27
14090	323578	Influenza - Avian	H5N1 HPAI	North America	Americas	Northern America	Canada	Quebec / QuÃ©bec	MontÃ©rÃ©gie	45.27	-73.55	WOAH (former OIE)	Confirmed	Wild	Vulture	Aves	2022-03-17	2022-05-27
14091	324675	Influenza - Avian	H5N1 HPAI	North America	Americas	Northern America	Canada	Quebec / QuÃ©bec	MontÃ©rÃ©gie	45.27	-73.55	WOAH (former OIE)	Confirmed	Wild	Canada Goose:branta Canadensis(Anatidae)	Aves	2022-03-17	2022-06-14
14092	324676	Influenza - Avian	H5N1 HPAI	North America	Americas	Northern America	Canada	Quebec / QuÃ©bec	MontÃ©rÃ©gie	45.27	-73.55	WOAH (former OIE)	Confirmed	Wild	Turkey Vulture (Cathartes Aura)	Aves	2022-03-17	2022-06-13
14096	342440	Influenza - Avian	H5N1 HPAI	North America	Americas	Northern America	Canada	Quebec / QuÃ©bec	MontÃƒÂ©rÃƒÂ©gie	45.27	-73.55	WOAH (former OIE)	Confirmed	Domestic	Unspecified Bird	Aves	2022-03-17	2023-01-19
14099	346877	Influenza - Avian	H5N1 HPAI	North America	Americas	Northern America	Canada	Quebec / QuÃ©bec	MontÃƒÂ©rÃƒÂ©gie	45.27	-73.55	WOAH (former OIE)	Confirmed	Wild	Canada Goose:branta Canadensis(Anatidae)	Aves	2022-03-17	2023-02-24
14117	325358	Influenza - Avian	H5N1 HPAI	North America	Americas	Northern America	Canada	Nova Scotia / Nouvelle-Ã‰cosse	Nova Scotia - wildbirds	44.66	-63.55	WOAH (former OIE)	Confirmed	Wild	Iceland Gull (Larus Glaucoides)	Aves	2022-03-16	2022-06-22
14118	325359	Influenza - Avian	H5N1 HPAI	North America	Americas	Northern America	Canada	Nova Scotia / Nouvelle-Ã‰cosse	Nova Scotia - wildbirds	44.66	-63.55	WOAH (former OIE)	Confirmed	Wild	Canada Goose:branta Canadensis(Anatidae)	Aves	2022-03-16	2022-06-23
14119	325360	Influenza - Avian	H5N1 HPAI	North America	Americas	Northern America	Canada	Nova Scotia / Nouvelle-Ã‰cosse	Nova Scotia - wildbirds	44.66	-63.55	WOAH (former OIE)	Confirmed	Wild	American Crow (Corvus Brachyrhynchos)	Aves	2022-03-16	2022-06-22
14120	325361	Influenza - Avian	H5N1 HPAI	North America	Americas	Northern America	Canada	Nova Scotia / Nouvelle-Ã‰cosse	Nova Scotia - wildbirds	44.66	-63.55	WOAH (former OIE)	Confirmed	Wild	Bald Eagle (Haliaeetus Leucocephalus)	Aves	2022-03-16	2022-06-23
14121	325700	Influenza - Avian	H5N1 HPAI	North America	Americas	Northern America	Canada	Nova Scotia / Nouvelle-Ã‰cosse	Nova Scotia - wildbirds	44.66	-63.55	WOAH (former OIE)	Confirmed	Wild	Bald Eagle (Haliaeetus Leucocephalus)	Aves	2022-03-16	2022-06-30
14122	325700	Influenza - Avian	H5N1 HPAI	North America	Americas	Northern America	Canada	Nova Scotia / Nouvelle-Ã‰cosse	Nova Scotia - wildbirds	44.66	-63.55	WOAH (former OIE)	Confirmed	Wild	Corvus Brachyrhynchos: (Corvidae) American Crow	Aves	2022-03-16	2022-06-30
14123	326941	Influenza - Avian	H5N1 HPAI	North America	Americas	Northern America	Canada	Nova Scotia / Nouvelle-Ã‰cosse	Nova Scotia - wildbirds	44.66	-63.55	WOAH (former OIE)	Confirmed	Wild	Great Black-Backed Gull (Larus Marinus)	Aves	2022-03-16	2022-07-13
14124	326941	Influenza - Avian	H5N1 HPAI	North America	Americas	Northern America	Canada	Nova Scotia / Nouvelle-Ã‰cosse	Nova Scotia - wildbirds	44.66	-63.55	WOAH (former OIE)	Confirmed	Wild	Northern Gannet:morus Bassanus(Sulidae)	Aves	2022-03-16	2022-07-13
14125	329339	Influenza - Avian	H5N1 HPAI	North America	Americas	Northern America	Canada	Nova Scotia / Nouvelle-Ã‰cosse	Nova Scotia - wildbirds	44.66	-63.55	WOAH (former OIE)	Confirmed	Wild	Herring Gull:larus Argentatus(Laridae)	Aves	2022-03-16	2022-08-12
14126	329339	Influenza - Avian	H5N1 HPAI	North America	Americas	Northern America	Canada	Nova Scotia / Nouvelle-Ã‰cosse	Nova Scotia - wildbirds	44.66	-63.55	WOAH (former OIE)	Confirmed	Wild	Bald Eagle (Haliaeetus Leucocephalus)	Aves	2022-03-16	2022-08-12
14127	329339	Influenza - Avian	H5N1 HPAI	North America	Americas	Northern America	Canada	Nova Scotia / Nouvelle-Ã‰cosse	Nova Scotia - wildbirds	44.66	-63.55	WOAH (former OIE)	Confirmed	Wild	Common Murre (Uria Aalge)	Aves	2022-03-16	2022-08-12
14128	329339	Influenza - Avian	H5N1 HPAI	North America	Americas	Northern America	Canada	Nova Scotia / Nouvelle-Ã‰cosse	Nova Scotia - wildbirds	44.66	-63.55	WOAH (former OIE)	Confirmed	Wild	Northern Gannet:morus Bassanus(Sulidae)	Aves	2022-03-16	2022-08-12
14129	329996	Influenza - Avian	H5N1 HPAI	North America	Americas	Northern America	Canada	Nova Scotia / Nouvelle-Ã‰cosse	Nova Scotia - wildbirds	44.66	-63.55	WOAH (former OIE)	Confirmed	Wild	Northern Gannet:morus Bassanus(Sulidae)	Aves	2022-03-16	2022-08-26
14130	342405	Influenza - Avian	H5N1 HPAI	North America	Americas	Northern America	Canada	Nova Scotia / Nouvelle-Ã‰cosse	Nova Scotia - wildbirds	44.66	-63.55	WOAH (former OIE)	Confirmed	Domestic	Unspecified Bird	Aves	2022-03-16	2023-01-19
14131	346841	Influenza - Avian	H5N1 HPAI	North America	Americas	Northern America	Canada	Nova Scotia / Nouvelle-Ã‰cosse	Nova Scotia - wildbirds	44.66	-63.55	WOAH (former OIE)	Confirmed	Wild	Common Murre (Uria Aalge)	Aves	2022-03-16	2023-02-24
14146	319209	Influenza - Avian	H5N1 HPAI	North America	Americas	Northern America	Canada	Ontario	Eastern Ontario	45.04	-75.76	WOAH (former OIE)	Confirmed	Wild	Canada Goose:branta Canadensis(Anatidae)	Aves	2022-03-15	2022-04-07
14147	319209	Influenza - Avian	H5N1 HPAI	North America	Americas	Northern America	Canada	Ontario	Eastern Ontario	45.04	-75.76	WOAH (former OIE)	Confirmed	Wild	Anatidae (Incognita)	Aves	2022-03-15	2022-04-07
14153	323579	Influenza - Avian	H5N1 HPAI	North America	Americas	Northern America	Canada	Ontario	Eastern Ontario	45.04	-75.76	WOAH (former OIE)	Confirmed	Wild	Owl	Aves	2022-03-15	2022-05-27
14154	323580	Influenza - Avian	H5N1 HPAI	North America	Americas	Northern America	Canada	Ontario	Eastern Ontario	45.04	-75.76	WOAH (former OIE)	Confirmed	Wild	Canada Goose:branta Canadensis(Anatidae)	Aves	2022-03-15	2022-05-27
14158	342442	Influenza - Avian	H5N1 HPAI	North America	Americas	Northern America	Canada	Ontario	Eastern Ontario	45.04	-75.76	WOAH (former OIE)	Confirmed	Domestic	Unspecified Bird	Aves	2022-03-15	2023-01-19
14159	346879	Influenza - Avian	H5N1 HPAI	North America	Americas	Northern America	Canada	Ontario	Eastern Ontario	45.04	-75.76	WOAH (former OIE)	Confirmed	Wild	Owl	Aves	2022-03-15	2023-02-24
14228	316529	Influenza - Avian	H5N1 HPAI	North America	Americas	Northern America	Canada	Ontario	Southwestern Ontario	43.37	-80.7	WOAH (former OIE)	Confirmed	Wild	Red-Tailed Hawk	Aves	2022-03-10	2022-03-24
14237	319202	Influenza - Avian	H5N1 HPAI	North America	Americas	Northern America	Canada	Ontario	Southern Ontario	43.37	-80.7	WOAH (former OIE)	Confirmed	Wild	Anatidae (Incognita)	Aves	2022-03-10	2022-04-07
14241	342411	Influenza - Avian	H5N1 HPAI	North America	Americas	Northern America	Canada	Ontario	Southern Ontario	43.37	-80.7	WOAH (former OIE)	Confirmed	Domestic	Unspecified Bird	Aves	2022-03-10	2023-01-19
14242	346847	Influenza - Avian	H5N1 HPAI	North America	Americas	Northern America	Canada	Ontario	Southern Ontario	43.37	-80.7	WOAH (former OIE)	Confirmed	Wild	Green-Winged Teal/Eurasian Teal	Aves	2022-03-10	2023-02-24
14246	316132	Influenza - Avian	H5N1 HPAI	North America	Americas	Northern America	Canada	Nova Scotia / Nouvelle-Ã‰cosse	Western Nova Scotia	44.64	-64.06	WOAH (former OIE)	Confirmed	Domestic	Unspecified Bird	Aves	2022-03-09	2022-03-20
14268	342439	Influenza - Avian	H5N1 HPAI	North America	Americas	Northern America	Canada	Nova Scotia / Nouvelle-Ã‰cosse	Western Nova Scotia (NS-IP4)	44.64	-64.06	WOAH (former OIE)	Confirmed	Domestic	Unspecified Bird	Aves	2022-03-09	2023-01-19
14269	346876	Influenza - Avian	H5N1 HPAI	North America	Americas	Northern America	Canada	Nova Scotia / Nouvelle-Ã‰cosse	Western Nova Scotia (NS-IP4)	44.64	-64.06	WOAH (former OIE)	Confirmed	Domestic	Unspecified Bird	Aves	2022-03-09	2023-02-24
14399	325349	Influenza - Avian	H5N1 HPAI	North America	Americas	Northern America	Canada	New Brunswick / Nouveau-Brunswick	New Brunskwick - wildbirds	45.91	-66.64	WOAH (former OIE)	Confirmed	Wild	American Crow (Corvus Brachyrhynchos)	Aves	2022-03-05	2022-06-22
14400	325350	Influenza - Avian	H5N1 HPAI	North America	Americas	Northern America	Canada	New Brunswick / Nouveau-Brunswick	New Brunskwick - wildbirds	45.91	-66.64	WOAH (former OIE)	Confirmed	Wild	Canada Goose:branta Canadensis(Anatidae)	Aves	2022-03-05	2022-06-23
14401	325351	Influenza - Avian	H5N1 HPAI	North America	Americas	Northern America	Canada	New Brunswick / Nouveau-Brunswick	New Brunskwick - wildbirds	45.91	-66.64	WOAH (former OIE)	Confirmed	Wild	Crow	Aves	2022-03-05	2022-06-21
14402	325352	Influenza - Avian	H5N1 HPAI	North America	Americas	Northern America	Canada	New Brunswick / Nouveau-Brunswick	New Brunskwick - wildbirds	45.91	-66.64	WOAH (former OIE)	Confirmed	Wild	Great Horned Owl (Bubo Virginianus)	Aves	2022-03-05	2022-06-22
14403	325353	Influenza - Avian	H5N1 HPAI	North America	Americas	Northern America	Canada	New Brunswick / Nouveau-Brunswick	New Brunskwick - wildbirds	45.91	-66.64	WOAH (former OIE)	Confirmed	Wild	Northern Gannet:morus Bassanus(Sulidae)	Aves	2022-03-05	2022-06-23
14404	325698	Influenza - Avian	H5N1 HPAI	North America	Americas	Northern America	Canada	New Brunswick / Nouveau-Brunswick	New Brunskwick - wildbirds	45.91	-66.64	WOAH (former OIE)	Confirmed	Wild	Northern Gannet:morus Bassanus(Sulidae)	Aves	2022-03-05	2022-06-30
14405	326940	Influenza - Avian	H5N1 HPAI	North America	Americas	Northern America	Canada	Ontario	Ontario - wildbirds	43.65	-79.39	WOAH (former OIE)	Confirmed	Wild	Canada Goose:branta Canadensis(Anatidae)	Aves	2022-03-05	2022-07-13
14406	327441	Influenza - Avian	H5N1 HPAI	North America	Americas	Northern America	Canada	New Brunswick / Nouveau-Brunswick	New Brunswick - wildbirds	45.91	-66.64	WOAH (former OIE)	Confirmed	Wild	Common Murre (Uria Aalge)	Aves	2022-03-05	2022-07-21
14407	327441	Influenza - Avian	H5N1 HPAI	North America	Americas	Northern America	Canada	New Brunswick / Nouveau-Brunswick	New Brunswick - wildbirds	45.91	-66.64	WOAH (former OIE)	Confirmed	Wild	Common Tern (Sterna Hirundo)	Aves	2022-03-05	2022-07-21
14408	327441	Influenza - Avian	H5N1 HPAI	North America	Americas	Northern America	Canada	New Brunswick / Nouveau-Brunswick	New Brunswick - wildbirds	45.91	-66.64	WOAH (former OIE)	Confirmed	Wild	Ring-Billed Gull (Larus Delawarensis)	Aves	2022-03-05	2022-07-21
14409	327441	Influenza - Avian	H5N1 HPAI	North America	Americas	Northern America	Canada	New Brunswick / Nouveau-Brunswick	New Brunswick - wildbirds	45.91	-66.64	WOAH (former OIE)	Confirmed	Wild	Cormorant	Aves	2022-03-05	2022-07-21
14410	328046	Influenza - Avian	H5N1 HPAI	North America	Americas	Northern America	Canada	New Brunswick / Nouveau-Brunswick	New Brunswick - wildbirds	45.91	-66.64	WOAH (former OIE)	Confirmed	Wild	Northern Gannet:morus Bassanus(Sulidae)	Aves	2022-03-05	2022-07-28
14411	329463	Influenza - Avian	H5N1 HPAI	North America	Americas	Northern America	Canada	New Brunswick / Nouveau-Brunswick	New Brunswick - wildbirds	45.91	-66.64	WOAH (former OIE)	Confirmed	Wild	American Crow (Corvus Brachyrhynchos)	Aves	2022-03-05	2022-08-18
14412	329463	Influenza - Avian	H5N1 HPAI	North America	Americas	Northern America	Canada	New Brunswick / Nouveau-Brunswick	New Brunswick - wildbirds	45.91	-66.64	WOAH (former OIE)	Confirmed	Wild	Canada Goose:branta Canadensis(Anatidae)	Aves	2022-03-05	2022-08-18
14413	329463	Influenza - Avian	H5N1 HPAI	North America	Americas	Northern America	Canada	New Brunswick / Nouveau-Brunswick	New Brunswick - wildbirds	45.91	-66.64	WOAH (former OIE)	Confirmed	Wild	Herring Gull:larus Argentatus(Laridae)	Aves	2022-03-05	2022-08-18
14414	342403	Influenza - Avian	H5N1 HPAI	North America	Americas	Northern America	Canada	New Brunswick / Nouveau-Brunswick	New Brunswick - wildbirds	45.91	-66.64	WOAH (former OIE)	Confirmed	Domestic	Unspecified Bird	Aves	2022-03-05	2023-01-19
14415	346839	Influenza - Avian	H5N1 HPAI	North America	Americas	Northern America	Canada	New Brunswick / Nouveau-Brunswick	New Brunswick - wildbirds	45.91	-66.64	WOAH (former OIE)	Confirmed	Wild	Great Horned Owl (Bubo Virginianus)	Aves	2022-03-05	2023-02-24
14750	316131	Influenza - Avian	H5N1 HPAI	North America	Americas	Northern America	Canada	Prince Edward Island / ÃŽle-du-Prince-Ã‰douard	Eastern PEI	46.35	-62.38	WOAH (former OIE)	Confirmed	Wild	Bubo Scandiacus (Snowy Owl) - Strigidae	Aves	2022-02-23	2022-03-20
14755	319206	Influenza - Avian	H5N1 HPAI	North America	Americas	Northern America	Canada	Prince Edward Island / ÃŽle-du-Prince-Ã‰douard	Eastern PEI	46.38	-62.5	WOAH (former OIE)	Confirmed	Wild	Crow	Aves	2022-02-23	2022-04-07
14760	321286	Influenza - Avian	H5N1 HPAI	North America	Americas	Northern America	Canada	Prince Edward Island / ÃŽle-du-Prince-Ã‰douard	Eastern PEI	46.38	-62.5	WOAH (former OIE)	Confirmed	Wild	Bald Eagle (Haliaeetus Leucocephalus)	Aves	2022-02-23	2022-04-29
14761	323585	Influenza - Avian	H5N1 HPAI	North America	Americas	Northern America	Canada	Prince Edward Island / ÃŽle-du-Prince-Ã‰douard	Eastern PEI	46.38	-62.5	WOAH (former OIE)	Confirmed	Wild	Corvus Brachyrhynchos: (Corvidae) American Crow	Aves	2022-02-23	2022-05-27
14762	323586	Influenza - Avian	H5N1 HPAI	North America	Americas	Northern America	Canada	Prince Edward Island / ÃŽle-du-Prince-Ã‰douard	Eastern PEI	46.38	-62.5	WOAH (former OIE)	Confirmed	Wild	Bald Eagle (Haliaeetus Leucocephalus)	Aves	2022-02-23	2022-05-27
14765	324681	Influenza - Avian	H5N1 HPAI	North America	Americas	Northern America	Canada	Prince Edward Island / ÃŽle-du-Prince-Ã‰douard	Eastern PEI	46.38	-62.5	WOAH (former OIE)	Confirmed	Wild	Northern Gannet:morus Bassanus(Sulidae)	Aves	2022-02-23	2022-06-13
14766	342461	Influenza - Avian	H5N1 HPAI	North America	Americas	Northern America	Canada	Prince Edward Island / ÃŽle-du-Prince-Ã‰douard	Eastern PEI	46.38	-62.5	WOAH (former OIE)	Confirmed	Domestic	Unspecified Bird	Aves	2022-02-23	2023-01-19
14767	346898	Influenza - Avian	H5N1 HPAI	North America	Americas	Northern America	Canada	Prince Edward Island / ÃŽle-du-Prince-Ã‰douard	Eastern PEI	46.38	-62.5	WOAH (former OIE)	Confirmed	Wild	Northern Gannet:morus Bassanus(Sulidae)	Aves	2022-02-23	2023-02-24
14884	316128	Influenza - Avian	H5N1 HPAI	North America	Americas	Northern America	Canada	New Brunswick / Nouveau-Brunswick	South East New Brunswick	46.06	-64.82	WOAH (former OIE)	Confirmed	Wild	Great Black-Backed Gull (Larus Marinus)	Aves	2022-02-18	2022-03-20
15028	319200	Influenza - Avian	H5N1 HPAI	North America	Americas	Northern America	Canada	New Brunswick / Nouveau-Brunswick	Fundy Shore and Saint John Area	45.57	-65.71	WOAH (former OIE)	Confirmed	Wild	Anatidae (Incognita)	Aves	2022-02-12	2022-04-07
15029	319200	Influenza - Avian	H5N1 HPAI	North America	Americas	Northern America	Canada	New Brunswick / Nouveau-Brunswick	Fundy Shore and Saint John Area	45.57	-65.71	WOAH (former OIE)	Confirmed	Wild	Crow	Aves	2022-02-12	2022-04-07
15030	323581	Influenza - Avian	H5N1 HPAI	North America	Americas	Northern America	Canada	New Brunswick / Nouveau-Brunswick	Fundy Shore and Saint John Area	45.57	-65.71	WOAH (former OIE)	Confirmed	Wild	Canada Goose:branta Canadensis(Anatidae)	Aves	2022-02-12	2022-05-27
15031	342453	Influenza - Avian	H5N1 HPAI	North America	Americas	Northern America	Canada	New Brunswick / Nouveau-Brunswick	Fundy Shore and Saint John Area	45.57	-65.71	WOAH (former OIE)	Confirmed	Domestic	Unspecified Bird	Aves	2022-02-12	2023-01-19
15032	346890	Influenza - Avian	H5N1 HPAI	North America	Americas	Northern America	Canada	New Brunswick / Nouveau-Brunswick	Fundy Shore and Saint John Area	45.57	-65.71	WOAH (former OIE)	Confirmed	Wild	Great Black-Backed Gull (Larus Marinus)	Aves	2022-02-12	2023-02-24
15081	319203	Influenza - Avian	H5N1 HPAI	North America	Americas	Northern America	Canada	New Brunswick / Nouveau-Brunswick	Moncton/South-East Area	46.33	-64.78	WOAH (former OIE)	Confirmed	Wild	Owl	Aves	2022-02-10	2022-04-07
15082	319203	Influenza - Avian	H5N1 HPAI	North America	Americas	Northern America	Canada	New Brunswick / Nouveau-Brunswick	Moncton/South-East Area	46.33	-64.78	WOAH (former OIE)	Confirmed	Wild	Red-Tailed Hawk	Aves	2022-02-10	2022-04-07
15085	342457	Influenza - Avian	H5N1 HPAI	North America	Americas	Northern America	Canada	New Brunswick / Nouveau-Brunswick	Moncton/South-East Area	46.33	-64.78	WOAH (former OIE)	Confirmed	Domestic	Unspecified Bird	Aves	2022-02-10	2023-01-19
15087	346894	Influenza - Avian	H5N1 HPAI	North America	Americas	Northern America	Canada	New Brunswick / Nouveau-Brunswick	Moncton/South-East Area	46.33	-64.78	WOAH (former OIE)	Confirmed	Wild	Great Black-Backed Gull (Larus Marinus)	Aves	2022-02-10	2023-02-24
15228	316126	Influenza - Avian	H5N1 HPAI	North America	Americas	Northern America	Canada	Nova Scotia / Nouvelle-Ã‰cosse	Western Nova Scotia	43.86	-66.1	WOAH (former OIE)	Confirmed	Wild	Goose	Aves	2022-02-07	2022-03-20
15230	342396	Influenza - Avian	H5N1 HPAI	North America	Americas	Northern America	Canada	Nova Scotia / Nouvelle-Ã‰cosse	Western Nova Scotia	43.86	-66.1	WOAH (former OIE)	Confirmed	Domestic	Unspecified Bird	Aves	2022-02-07	2023-01-19
15232	346832	Influenza - Avian	H5N1 HPAI	North America	Americas	Northern America	Canada	Nova Scotia / Nouvelle-Ã‰cosse	Western Nova Scotia	43.86	-66.1	WOAH (former OIE)	Confirmed	Wild	Mallard:anas Platyrhynchos(Anatidae)	Aves	2022-02-07	2023-02-24
15305	314749	Influenza - Avian	H5N1 HPAI	North America	Americas	Northern America	Canada	British Columbia / Colombie-Britannique	Metro Vancouver	49.31	-123.15	WOAH (former OIE)	Confirmed	Wild	Bald Eagle (Haliaeetus Leucocephalus)	Aves	2022-02-03	2022-03-01
15312	342410	Influenza - Avian	H5N1 HPAI	North America	Americas	Northern America	Canada	British Columbia / Colombie-Britannique	Metro Vancouver	49.31	-123.15	WOAH (former OIE)	Confirmed	Domestic	Unspecified Bird	Aves	2022-02-03	2023-01-19
15313	346846	Influenza - Avian	H5N1 HPAI	North America	Americas	Northern America	Canada	British Columbia / Colombie-Britannique	Metro Vancouver	49.31	-123.15	WOAH (former OIE)	Confirmed	Wild	Bald Eagle (Haliaeetus Leucocephalus)	Aves	2022-02-03	2023-02-24
15323	313331	Influenza - Avian	H5N1 HPAI	North America	Americas	Northern America	Canada	Nova Scotia / Nouvelle-Ã‰cosse	Western Nova Scotia	44.9878	-64.1379	WOAH (former OIE)	Confirmed	Domestic	Unspecified Bird	Aves	2022-02-02	2022-02-14
15331	342366	Influenza - Avian	H5N1 HPAI	North America	Americas	Northern America	Canada	Nova Scotia / Nouvelle-Ã‰cosse	Western Nova Scotia (NS-IP3)	44.9878	-64.1379	WOAH (former OIE)	Confirmed	Domestic	Unspecified Bird	Aves	2022-02-02	2023-01-19
15353	316129	Influenza - Avian	H5N1 HPAI	North America	Americas	Northern America	Canada	Nova Scotia / Nouvelle-Ã‰cosse	Nothern Nova Scotia	45.62	-62.64	WOAH (former OIE)	Confirmed	Wild	Goose	Aves	2022-02-01	2022-03-20
15354	316129	Influenza - Avian	H5N1 HPAI	North America	Americas	Northern America	Canada	Nova Scotia / Nouvelle-Ã‰cosse	Nothern Nova Scotia	45.62	-62.64	WOAH (former OIE)	Confirmed	Wild	Goosander	Aves	2022-02-01	2022-03-20
15355	316129	Influenza - Avian	H5N1 HPAI	North America	Americas	Northern America	Canada	Nova Scotia / Nouvelle-Ã‰cosse	Nothern Nova Scotia	45.62	-62.64	WOAH (former OIE)	Confirmed	Wild	Red Breasted Goose	Aves	2022-02-01	2022-03-20
15357	319204	Influenza - Avian	H5N1 HPAI	North America	Americas	Northern America	Canada	Nova Scotia / Nouvelle-Ã‰cosse	Northern Nova Scotia	45.59	-62.38	WOAH (former OIE)	Confirmed	Wild	Canada Goose:branta Canadensis(Anatidae)	Aves	2022-02-01	2022-04-07
15359	342412	Influenza - Avian	H5N1 HPAI	North America	Americas	Northern America	Canada	Nova Scotia / Nouvelle-Ã‰cosse	Northern Nova Scotia	45.59	-62.38	WOAH (former OIE)	Confirmed	Domestic	Unspecified Bird	Aves	2022-02-01	2023-01-19
15360	346848	Influenza - Avian	H5N1 HPAI	North America	Americas	Northern America	Canada	Nova Scotia / Nouvelle-Ã‰cosse	Northern Nova Scotia	45.59	-62.38	WOAH (former OIE)	Confirmed	Wild	Red-Breasted Merganser (Mergus Serrator)	Aves	2022-02-01	2023-02-24
15408	316133	Influenza - Avian	H5N1 HPAI	North America	Americas	Northern America	Canada	Nova Scotia / Nouvelle-Ã‰cosse	Cape Breton	46.18	-59.95	WOAH (former OIE)	Confirmed	Wild	Vulture	Aves	2022-01-31	2022-03-20
15414	342463	Influenza - Avian	H5N1 HPAI	North America	Americas	Northern America	Canada	Nova Scotia / Nouvelle-Ã‰cosse	Cape Breton	46.18	-59.95	WOAH (former OIE)	Confirmed	Domestic	Unspecified Bird	Aves	2022-01-31	2023-01-19
15416	346900	Influenza - Avian	H5N1 HPAI	North America	Americas	Northern America	Canada	Nova Scotia / Nouvelle-Ã‰cosse	Cape Breton	46.18	-59.95	WOAH (former OIE)	Confirmed	Wild	Canada Goose:branta Canadensis(Anatidae)	Aves	2022-01-31	2023-02-24
15418	312741	Influenza - Avian	H5N1 HPAI	North America	Americas	Northern America	Canada	Nova Scotia / Nouvelle-Ã‰cosse	Western Nova Scotia	45.04	-64.63	WOAH (former OIE)	Confirmed	Domestic	Turkey	Aves	2022-01-30	2022-02-04
15425	313330	Influenza - Avian	H5N1 HPAI	North America	Americas	Northern America	Canada	Nova Scotia / Nouvelle-Ã‰cosse	Western Nova Scotia	45.04	-64.63	WOAH (former OIE)	Confirmed	Domestic	Turkey	Aves	2022-01-30	2022-02-14
15528	342314	Influenza - Avian	H5N1 HPAI	North America	Americas	Northern America	Canada	Nova Scotia / Nouvelle-Ã‰cosse	Western Nova Scotia (NS-IP2)	45.04	-64.63	WOAH (former OIE)	Confirmed	Domestic	Unspecified Bird	Aves	2022-01-27	2023-01-19
15592	314750	Influenza - Avian	H5N1 HPAI	North America	Americas	Northern America	Canada	Nova Scotia / Nouvelle-Ã‰cosse	Western Nova Scotia	45.03	-64.2	WOAH (former OIE)	Confirmed	Wild	Mallard:anas Platyrhynchos(Anatidae)	Aves	2022-01-26	2022-03-01
15593	314750	Influenza - Avian	H5N1 HPAI	North America	Americas	Northern America	Canada	Nova Scotia / Nouvelle-Ã‰cosse	Western Nova Scotia	45.03	-64.2	WOAH (former OIE)	Confirmed	Wild	Anatidae (Incognita)	Aves	2022-01-26	2022-03-01
15594	314750	Influenza - Avian	H5N1 HPAI	North America	Americas	Northern America	Canada	Nova Scotia / Nouvelle-Ã‰cosse	Western Nova Scotia	45.03	-64.2	WOAH (former OIE)	Confirmed	Wild	Red-Tailed Hawk	Aves	2022-01-26	2022-03-01
15595	314750	Influenza - Avian	H5N1 HPAI	North America	Americas	Northern America	Canada	Nova Scotia / Nouvelle-Ã‰cosse	Western Nova Scotia	45.03	-64.2	WOAH (former OIE)	Confirmed	Wild	Passeridae (Unidentified):Passeridae (Incognita)(Passeridae)	Aves	2022-01-26	2022-03-01
15598	316130	Influenza - Avian	H5N1 HPAI	North America	Americas	Northern America	Canada	Nova Scotia / Nouvelle-Ã‰cosse	Western Nova Scotia	45.03	-64.2	WOAH (former OIE)	Confirmed	Wild	Canada Goose:branta Canadensis(Anatidae)	Aves	2022-01-26	2022-03-20
15599	316130	Influenza - Avian	H5N1 HPAI	North America	Americas	Northern America	Canada	Nova Scotia / Nouvelle-Ã‰cosse	Western Nova Scotia	45.03	-64.2	WOAH (former OIE)	Confirmed	Wild	Crow	Aves	2022-01-26	2022-03-20
15600	316130	Influenza - Avian	H5N1 HPAI	North America	Americas	Northern America	Canada	Nova Scotia / Nouvelle-Ã‰cosse	Western Nova Scotia	45.03	-64.2	WOAH (former OIE)	Confirmed	Wild	Hawk	Aves	2022-01-26	2022-03-20
15601	316130	Influenza - Avian	H5N1 HPAI	North America	Americas	Northern America	Canada	Nova Scotia / Nouvelle-Ã‰cosse	Western Nova Scotia	45.03	-64.2	WOAH (former OIE)	Confirmed	Wild	Anatidae (Incognita)	Aves	2022-01-26	2022-03-20
15603	319205	Influenza - Avian	H5N1 HPAI	North America	Americas	Northern America	Canada	Nova Scotia / Nouvelle-Ã‰cosse	Western Nova Scotia	45.03	-64.2	WOAH (former OIE)	Confirmed	Wild	Red-Tailed Hawk	Aves	2022-01-26	2022-04-07
15604	323575	Influenza - Avian	H5N1 HPAI	North America	Americas	Northern America	Canada	Nova Scotia / Nouvelle-Ã‰cosse	Western Nova Scotia	45.03	-64.2	WOAH (former OIE)	Confirmed	Wild	Phasianus Colchicus (Common Pheasant) - Phasanidae	Aves	2022-01-26	2022-05-27
15609	342434	Influenza - Avian	H5N1 HPAI	North America	Americas	Northern America	Canada	Nova Scotia / Nouvelle-Ã‰cosse	Western Nova Scotia	45.03	-64.2	WOAH (former OIE)	Confirmed	Domestic	Unspecified Bird	Aves	2022-01-26	2023-01-19
15610	346871	Influenza - Avian	H5N1 HPAI	North America	Americas	Northern America	Canada	Nova Scotia / Nouvelle-Ã‰cosse	Western Nova Scotia	45.03	-64.2	WOAH (former OIE)	Confirmed	Wild	Phasianus Colchicus (Common Pheasant) - Phasanidae	Aves	2022-01-26	2023-02-24
15684	313334	Influenza - Avian	H5N1 HPAI	North America	Americas	Northern America	Canada	Nova Scotia / Nouvelle-Ã‰cosse	Eastern Nova Scotia	44.76	-63.3	WOAH (former OIE)	Confirmed	Domestic	Unspecified Bird	Aves	2022-01-23	2022-02-14
15689	342433	Influenza - Avian	H5N1 HPAI	North America	Americas	Northern America	Canada	Nova Scotia / Nouvelle-Ã‰cosse	Eastern Nova Scotia (NS-IP1)	44.76	-63.3	WOAH (former OIE)	Confirmed	Domestic	Unspecified Bird	Aves	2022-01-23	2023-01-19
15690	346870	Influenza - Avian	H5N1 HPAI	North America	Americas	Northern America	Canada	Nova Scotia / Nouvelle-Ã‰cosse	Eastern Nova Scotia (NS-IP1)	44.76	-63.3	WOAH (former OIE)	Confirmed	Domestic	Unspecified Bird	Aves	2022-01-23	2023-02-24
15703	314753	Influenza - Avian	H5N1 HPAI	North America	Americas	Northern America	Canada	Prince Edward Island / ÃŽle-du-Prince-Ã‰douard	Central PEI	46.5	-63.41	WOAH (former OIE)	Confirmed	Wild	Bald Eagle (Haliaeetus Leucocephalus)	Aves	2022-01-22	2022-03-01
15704	316134	Influenza - Avian	H5N1 HPAI	North America	Americas	Northern America	Canada	Prince Edward Island / ÃŽle-du-Prince-Ã‰douard	Central PEI	46.34	-63.23	WOAH (former OIE)	Confirmed	Wild	Crow	Aves	2022-01-22	2022-03-20
15705	319208	Influenza - Avian	H5N1 HPAI	North America	Americas	Northern America	Canada	Prince Edward Island / ÃŽle-du-Prince-Ã‰douard	Central PEI	46.34	-63.23	WOAH (former OIE)	Confirmed	Wild	Red-Tailed Hawk	Aves	2022-01-22	2022-04-07
15706	319208	Influenza - Avian	H5N1 HPAI	North America	Americas	Northern America	Canada	Prince Edward Island / ÃŽle-du-Prince-Ã‰douard	Central PEI	46.34	-63.23	WOAH (former OIE)	Confirmed	Wild	Passeridae (Unidentified):Passeridae (Incognita)(Passeridae)	Aves	2022-01-22	2022-04-07
15707	319208	Influenza - Avian	H5N1 HPAI	North America	Americas	Northern America	Canada	Prince Edward Island / ÃŽle-du-Prince-Ã‰douard	Central PEI	46.34	-63.23	WOAH (former OIE)	Confirmed	Wild	Crow	Aves	2022-01-22	2022-04-07
15708	321278	Influenza - Avian	H5N1 HPAI	North America	Americas	Northern America	Canada	Prince Edward Island / ÃŽle-du-Prince-Ã‰douard	Central PEI	46.34	-63.23	WOAH (former OIE)	Confirmed	Wild	Corvus Brachyrhynchos: (Corvidae) American Crow	Aves	2022-01-22	2022-04-29
15709	321279	Influenza - Avian	H5N1 HPAI	North America	Americas	Northern America	Canada	Prince Edward Island / ÃŽle-du-Prince-Ã‰douard	Central PEI	46.34	-63.23	WOAH (former OIE)	Confirmed	Wild	Bald Eagle (Haliaeetus Leucocephalus)	Aves	2022-01-22	2022-04-29
15710	321280	Influenza - Avian	H5N1 HPAI	North America	Americas	Northern America	Canada	Prince Edward Island / ÃŽle-du-Prince-Ã‰douard	Central PEI	46.34	-63.23	WOAH (former OIE)	Confirmed	Wild	Red-Tailed Hawk	Aves	2022-01-22	2022-04-29
15712	324677	Influenza - Avian	H5N1 HPAI	North America	Americas	Northern America	Canada	Prince Edward Island / ÃŽle-du-Prince-Ã‰douard	Central PEI	46.34	-63.23	WOAH (former OIE)	Confirmed	Wild	Northern Gannet:morus Bassanus(Sulidae)	Aves	2022-01-22	2022-06-14
15713	324678	Influenza - Avian	H5N1 HPAI	North America	Americas	Northern America	Canada	Prince Edward Island / ÃŽle-du-Prince-Ã‰douard	Central PEI	46.34	-63.23	WOAH (former OIE)	Confirmed	Wild	Bald Eagle (Haliaeetus Leucocephalus)	Aves	2022-01-22	2022-06-14
15714	342441	Influenza - Avian	H5N1 HPAI	North America	Americas	Northern America	Canada	Prince Edward Island / ÃŽle-du-Prince-Ã‰douard	Central PEI	46.34	-63.23	WOAH (former OIE)	Confirmed	Domestic	Unspecified Bird	Aves	2022-01-22	2023-01-19
15715	346878	Influenza - Avian	H5N1 HPAI	North America	Americas	Northern America	Canada	Prince Edward Island / ÃŽle-du-Prince-Ã‰douard	Central PEI	46.34	-63.23	WOAH (former OIE)	Confirmed	Wild	American Crow (Corvus Brachyrhynchos)	Aves	2022-01-22	2023-02-24
15854	314752	Influenza - Avian	H5N1 HPAI	North America	Americas	Northern America	Canada	Newfoundland and Labrador / Terre-Neuve-et-Labrador	Northern Peninsula	49.58	-57.92	WOAH (former OIE)	Confirmed	Wild	Crow	Aves	2022-01-18	2022-03-01
15857	342438	Influenza - Avian	H5N1 HPAI	North America	Americas	Northern America	Canada	Newfoundland and Labrador / Terre-Neuve-et-Labrador	Northern Peninsula	49.58	-57.92	WOAH (former OIE)	Confirmed	Domestic	Unspecified Bird	Aves	2022-01-18	2023-01-19
15858	346875	Influenza - Avian	H5N1 HPAI	North America	Americas	Northern America	Canada	Newfoundland and Labrador / Terre-Neuve-et-Labrador	Northern Peninsula	49.58	-57.92	WOAH (former OIE)	Confirmed	Wild	American Crow (Corvus Brachyrhynchos)	Aves	2022-01-18	2023-02-24
16007	316127	Influenza - Avian	H5N1 HPAI	North America	Americas	Northern America	Canada	Nova Scotia / Nouvelle-Ã‰cosse	Eastern Nova Scotia	44.68	-63.25	WOAH (former OIE)	Confirmed	Wild	Herring Gull:larus Argentatus(Laridae)	Aves	2022-01-12	2022-03-20
16008	316127	Influenza - Avian	H5N1 HPAI	North America	Americas	Northern America	Canada	Nova Scotia / Nouvelle-Ã‰cosse	Eastern Nova Scotia	44.68	-63.25	WOAH (former OIE)	Confirmed	Wild	Great Black-Backed Gull (Larus Marinus)	Aves	2022-01-12	2022-03-20
16009	321276	Influenza - Avian	H5N1 HPAI	North America	Americas	Northern America	Canada	Nova Scotia / Nouvelle-Ã‰cosse	Eastern Nova Scotia	44.68	-63.25	WOAH (former OIE)	Confirmed	Wild	Great Black-Backed Gull (Larus Marinus)	Aves	2022-01-12	2022-04-29
16011	342432	Influenza - Avian	H5N1 HPAI	North America	Americas	Northern America	Canada	Nova Scotia / Nouvelle-Ã‰cosse	Eastern Nova Scotia	44.68	-63.25	WOAH (former OIE)	Confirmed	Domestic	Unspecified Bird	Aves	2022-01-12	2023-01-19
16012	346869	Influenza - Avian	H5N1 HPAI	North America	Americas	Northern America	Canada	Nova Scotia / Nouvelle-Ã‰cosse	Eastern Nova Scotia	44.68	-63.25	WOAH (former OIE)	Confirmed	Wild	Common Raven (Corvus Corax)	Aves	2022-01-12	2023-02-24
16404	311128	Influenza - Avian	H5N1 HPAI	North America	Americas	Northern America	Canada	Newfoundland and Labrador / Terre-Neuve-et-Labrador	Avalon Peninsula	47.5473	-52.7808	WOAH (former OIE)	Confirmed	Domestic	Unspecified Bird	Aves	2021-12-31	2022-01-13
16418	313332	Influenza - Avian	H5N1 HPAI	North America	Americas	Northern America	Canada	Newfoundland and Labrador / Terre-Neuve-et-Labrador	Avalon Peninsula	47.5473	-52.7808	WOAH (former OIE)	Confirmed	Domestic	Unspecified Bird	Aves	2021-12-31	2022-02-14
16430	342409	Influenza - Avian	H5N1 HPAI	North America	Americas	Northern America	Canada	Newfoundland and Labrador / Terre-Neuve-et-Labrador	Avalon Peninsula (NL-IP2)	47.5473	-52.7808	WOAH (former OIE)	Confirmed	Domestic	Unspecified Bird	Aves	2021-12-31	2023-01-19
16431	346845	Influenza - Avian	H5N1 HPAI	North America	Americas	Northern America	Canada	Newfoundland and Labrador / Terre-Neuve-et-Labrador	Avalon Peninsula (NL-IP2)	47.5473	-52.7808	WOAH (former OIE)	Confirmed	Domestic	Unspecified Bird	Aves	2021-12-31	2022-01-13
17054	309510	Influenza - Avian	H5N1 HPAI	North America	Americas	Northern America	Canada	Newfoundland and Labrador / Terre-Neuve-et-Labrador	Avalon Peninsula	47.56	-52.72	WOAH (former OIE)	Confirmed	Domestic	Unspecified Bird	Aves	2021-12-09	2021-12-22
17056	310403	Influenza - Avian	H5N1 HPAI	North America	Americas	Northern America	Canada	Newfoundland and Labrador / Terre-Neuve-et-Labrador	Avalon Peninsula	47.56	-52.72	WOAH (former OIE)	Confirmed	Domestic	Unspecified Bird	Aves	2021-12-09	2021-12-31
17062	313333	Influenza - Avian	H5N1 HPAI	North America	Americas	Northern America	Canada	Newfoundland and Labrador / Terre-Neuve-et-Labrador	Avalon Peninsula	47.56	-52.72	WOAH (former OIE)	Confirmed	Domestic	Unspecified Bird	Aves	2021-12-09	2022-02-14
17065	342455	Influenza - Avian	H5N1 HPAI	North America	Americas	Northern America	Canada	Newfoundland and Labrador / Terre-Neuve-et-Labrador	Avalon Peninsula (NL-IP1)	47.56	-52.72	WOAH (former OIE)	Confirmed	Domestic	Unspecified Bird	Aves	2021-12-09	2023-01-19
17067	346892	Influenza - Avian	H5N1 HPAI	North America	Americas	Northern America	Canada	Newfoundland and Labrador / Terre-Neuve-et-Labrador	Avalon Peninsula (NL-IP1)	47.56	-52.72	WOAH (former OIE)	Confirmed	Domestic	Unspecified Bird	Aves	2021-12-09	2021-12-22
17419	310404	Influenza - Avian	H5N1 HPAI	North America	Americas	Northern America	Canada	Newfoundland and Labrador / Terre-Neuve-et-Labrador	St. John's	47.5519	-52.7396	WOAH (former OIE)	Confirmed	Wild	Great Black-Backed Gull (Larus Marinus)	Aves	2021-11-26	2021-12-31
17422	311129	Influenza - Avian	H5N1 HPAI	North America	Americas	Northern America	Canada	Newfoundland and Labrador / Terre-Neuve-et-Labrador	Avalon Peninsula	47.5519	-52.7396	WOAH (former OIE)	Confirmed	Wild	Great Black-Backed Gull (Larus Marinus)	Aves	2021-11-26	2022-01-13
17423	313335	Influenza - Avian	H5N1 HPAI	North America	Americas	Northern America	Canada	Newfoundland and Labrador / Terre-Neuve-et-Labrador	Avalon Peninsula	47.54	-52.75	WOAH (former OIE)	Confirmed	Wild	Goose	Aves	2021-11-26	2022-02-14
17424	313335	Influenza - Avian	H5N1 HPAI	North America	Americas	Northern America	Canada	Newfoundland and Labrador / Terre-Neuve-et-Labrador	Avalon Peninsula	47.54	-52.75	WOAH (former OIE)	Confirmed	Wild	Owl	Aves	2021-11-26	2022-02-14
17425	313335	Influenza - Avian	H5N1 HPAI	North America	Americas	Northern America	Canada	Newfoundland and Labrador / Terre-Neuve-et-Labrador	Avalon Peninsula	47.54	-52.75	WOAH (former OIE)	Confirmed	Wild	Herring Gull:larus Argentatus(Laridae)	Aves	2021-11-26	2022-02-14
17426	313335	Influenza - Avian	H5N1 HPAI	North America	Americas	Northern America	Canada	Newfoundland and Labrador / Terre-Neuve-et-Labrador	Avalon Peninsula	47.54	-52.75	WOAH (former OIE)	Confirmed	Wild	Great Black-Backed Gull (Larus Marinus)	Aves	2021-11-26	2022-02-14
17427	314751	Influenza - Avian	H5N1 HPAI	North America	Americas	Northern America	Canada	Newfoundland and Labrador / Terre-Neuve-et-Labrador	Avalon Peninsula	47.54	-52.75	WOAH (former OIE)	Confirmed	Wild	Great Black-Backed Gull (Larus Marinus)	Aves	2021-11-26	2022-03-01
17428	314751	Influenza - Avian	H5N1 HPAI	North America	Americas	Northern America	Canada	Newfoundland and Labrador / Terre-Neuve-et-Labrador	Avalon Peninsula	47.54	-52.75	WOAH (former OIE)	Confirmed	Wild	Herring Gull:larus Argentatus(Laridae)	Aves	2021-11-26	2022-03-01
17429	316528	Influenza - Avian	H5N1 HPAI	North America	Americas	Northern America	Canada	Newfoundland and Labrador / Terre-Neuve-et-Labrador	Avalon Peninsula	47.54	-52.75	WOAH (former OIE)	Confirmed	Wild	Common Eider (Somateria Mollissima)	Aves	2021-11-26	2022-03-24
17430	316528	Influenza - Avian	H5N1 HPAI	North America	Americas	Northern America	Canada	Newfoundland and Labrador / Terre-Neuve-et-Labrador	Avalon Peninsula	47.54	-52.75	WOAH (former OIE)	Confirmed	Wild	Herring Gull:larus Argentatus(Laridae)	Aves	2021-11-26	2022-03-24
17431	316528	Influenza - Avian	H5N1 HPAI	North America	Americas	Northern America	Canada	Newfoundland and Labrador / Terre-Neuve-et-Labrador	Avalon Peninsula	47.54	-52.75	WOAH (former OIE)	Confirmed	Wild	Phasianidae (Unidentified):Phasianidae (Incognita)(Phasianidae)	Aves	2021-11-26	2022-03-24
17432	321274	Influenza - Avian	H5N1 HPAI	North America	Americas	Northern America	Canada	Newfoundland and Labrador / Terre-Neuve-et-Labrador	Avalon Peninsula	47.54	-52.75	WOAH (former OIE)	Confirmed	Wild	Corvus Brachyrhynchos: (Corvidae) American Crow	Aves	2021-11-26	2022-04-29
17433	321275	Influenza - Avian	H5N1 HPAI	North America	Americas	Northern America	Canada	Newfoundland and Labrador / Terre-Neuve-et-Labrador	Avalon Peninsula	47.54	-52.75	WOAH (former OIE)	Confirmed	Wild	Corvidae (Incognita)	Aves	2021-11-26	2022-04-29
17434	342390	Influenza - Avian	H5N1 HPAI	North America	Americas	Northern America	Canada	Newfoundland and Labrador / Terre-Neuve-et-Labrador	Avalon Peninsula	47.54	-52.75	WOAH (former OIE)	Confirmed	Domestic	Unspecified Bird	Aves	2021-11-26	2023-01-19
17435	346826	Influenza - Avian	H5N1 HPAI	North America	Americas	Northern America	Canada	Newfoundland and Labrador / Terre-Neuve-et-Labrador	St.John's	47.5519	-52.7396	WOAH (former OIE)	Confirmed	Wild	American Crow (Corvus Brachyrhynchos)	Aves	2021-11-26	2021-12-31
18107	311202	Influenza - Avian	H5N1 HPAI	North America	Americas	Northern America	Canada	Newfoundland and Labrador / Terre-Neuve-et-Labrador	Avalon Peninsula	47.54	-52.78	WOAH (former OIE)	Confirmed	Wild	Great Black-Backed Gull (Larus Marinus)	Aves	2021-11-04	2022-01-13
18111	316530	Influenza - Avian	H5N1 HPAI	North America	Americas	Northern America	Canada	Newfoundland and Labrador / Terre-Neuve-et-Labrador	Avalon Peninsula	47.7	-53.37	WOAH (former OIE)	Confirmed	Wild	Crow	Aves	2021-11-04	2022-03-24
19104	323584	Influenza - Avian	H5N1 HPAI	North America	Americas	Northern America	Canada	Newfoundland and Labrador / Terre-Neuve-et-Labrador	Avalon Peninsula	47.7	-53.37	WOAH (former OIE)	Confirmed	Wild	Corvidae (Incognita)	Aves	2021-04-11	2022-05-27
29391	214023	Influenza - Avian	H5N2 LPAI	North America	Americas	Northern America	Canada	Ontario	St. Catharines	43.1594	-79.2469	National authorities	Confirmed	Domestic	Duck	Aves	2016-07-04	2016-07-07
31193	202278	Influenza - Avian	H5N2 HPAI	North America	Americas	Northern America	Canada	Ontario	Bright town	43.2668	-80.6497	WOAH (former OIE)	Confirmed	Domestic	Turkey	Aves	2015-04-22	2015-04-28
31261	202190	Influenza - Avian	H5N2 HPAI	North America	Americas	Northern America	Canada	Ontario	Bright town	43.2668	-80.6497	EC	Confirmed	Domestic	Unspecified Bird	Aves	2015-04-15	2015-04-21
31359	201814	Influenza - Avian	H5N2 HPAI	North America	Americas	Northern America	Canada	Ontario	Beachville	43.0907	-80.8293	National authorities	Confirmed	Domestic	Turkey	Aves	2015-04-03	2015-04-06
31950	202383	Influenza - Avian	H5N8 HPAI	North America	Americas	Northern America	Canada	British Columbia / Colombie-Britannique	Abbotsford	49.036	-122.246	WOAH (former OIE)	Confirmed	Wild	American Wigeon	Aves	2015-02-06	2015-05-01
31997	199934	Influenza - Avian	H5N1 HPAI	North America	Americas	Northern America	Canada	British Columbia / Colombie-Britannique	Chilliwack BC-2015-NAI-NC2	49.171	-121.951	National authorities	Confirmed	Domestic	Chicken	Aves	2015-02-02	2015-02-07
32047	199590	Influenza - Avian	H7N9 LPAI	North America	Americas	Northern America	Canada	British Columbia / Colombie-Britannique	British Columbia	54.4857	-125.012	National authorities	Confirmed	Human	Homo sapiens	Human	2015-01-29	2015-01-30	1
32267	199307	Influenza - Avian	H7N9 LPAI	North America	Americas	Northern America	Canada	British Columbia / Colombie-Britannique	British Columbia	54.4857	-125.012	National authorities	Confirmed	Human	Homo sapiens	Human	2015-01-14	2015-01-26	1
32714	198678	Influenza - Avian	H5N2 HPAI	North America	Americas	Northern America	Canada	British Columbia / Colombie-Britannique	BC-2014-NAI-012 Langley	49.1059	-122.637	WOAH (former OIE)	Confirmed	Domestic	Unspecified Bird	Aves	2014-12-19	2015-01-08
32746	198220	Influenza - Avian	H5N2 HPAI	North America	Americas	Northern America	Canada	British Columbia / Colombie-Britannique	BC-2014-NAI-011 Langley District	49.1059	-122.637	National authorities	Confirmed	Domestic	Chicken	Aves	2014-12-16	2014-12-22
32804	198203	Influenza - Avian	H5N2 HPAI	North America	Americas	Northern America	Canada	British Columbia / Colombie-Britannique	BC-2014-NAI-010 Langley District	49.1059	-122.637	National authorities	Confirmed	Domestic	Chicken	Aves	2014-12-13	2014-12-16
32875	198087	Influenza - Avian	H5N2 HPAI	North America	Americas	Northern America	Canada	British Columbia / Colombie-Britannique	BC-2014-NAI-009 Abbotsford	49.0523	-122.306	WOAH (former OIE)	Confirmed	Domestic	Chicken	Aves	2014-12-10	2014-12-12
32888	198086	Influenza - Avian	H5N2 HPAI	North America	Americas	Northern America	Canada	British Columbia / Colombie-Britannique	BC-2014-NAI-008 Abbotsford	49.0523	-122.306	WOAH (former OIE)	Confirmed	Domestic	Chicken	Aves	2014-12-09	2014-12-12
32914	198084	Influenza - Avian	H5N2 HPAI	North America	Americas	Northern America	Canada	British Columbia / Colombie-Britannique	BC-2014-NAI-006 Abbotsford	49.0523	-122.306	WOAH (former OIE)	Confirmed	Domestic	Turkey	Aves	2014-12-08	2014-12-12
32915	198085	Influenza - Avian	H5N2 HPAI	North America	Americas	Northern America	Canada	British Columbia / Colombie-Britannique	BC-2014-NAI-007 Abbotsford	49.0523	-122.306	WOAH (former OIE)	Confirmed	Domestic	Chicken	Aves	2014-12-08	2014-12-12
32975	198057	Influenza - Avian	H5N2 HPAI	North America	Americas	Northern America	Canada	British Columbia / Colombie-Britannique	BC-2014-NAI-003 Abbotsford	49.0523	-122.306	WOAH (former OIE)	Confirmed	Domestic	Chicken	Aves	2014-12-02	2014-12-10
32976	198058	Influenza - Avian	H5N2 HPAI	North America	Americas	Northern America	Canada	British Columbia / Colombie-Britannique	BC-2014-NAI-004 Abbotsford	49.0523	-122.306	WOAH (former OIE)	Confirmed	Domestic	Chicken	Aves	2014-12-02	2014-12-10
32977	198059	Influenza - Avian	H5N2 HPAI	North America	Americas	Northern America	Canada	British Columbia / Colombie-Britannique	BC-2014-NAI-005 Abbotsford	49.0523	-122.306	WOAH (former OIE)	Confirmed	Domestic	Turkey	Aves	2014-12-02	2014-12-10
32998	197857	Influenza - Avian	H5N2 HPAI	North America	Americas	Northern America	Canada	British Columbia / Colombie-Britannique	Abbotsford	49.0523	-122.306	National authorities	Confirmed	Domestic	Turkey	Aves	2014-11-30	2014-12-02
32999	197858	Influenza - Avian	H5N2 HPAI	North America	Americas	Northern America	Canada	British Columbia / Colombie-Britannique	Chilliwack	49.171	-121.951	National authorities	Confirmed	Domestic	Chicken	Aves	2014-11-30	2014-12-02
34605	182136	Influenza - Avian	H5N1 HPAI	North America	Americas	Northern America	Canada	Alberta	Alberta	54.4947	-115.003	National authorities	Confirmed	Human	Homo sapiens	Human	2014-01-01	2014-01-08	1
40105	157246	Influenza - Avian	H5N2 LPAI	North America	Americas	Northern America	Canada	Manitoba	Rockwood municipality	50.0343	-97.1384	WOAH (former OIE)	Confirmed	Domestic	Turkey	Aves	2010-11-17	2010-11-24
44582	168747	Influenza - Avian	H5N2 LPAI	North America	Americas	Northern America	Canada	British Columbia / Colombie-Britannique	Abbotsford	49.0522	-122.433	WOAH (former OIE)	Confirmed	Domestic	Chicken	Aves	2009-02-05	2009-02-11
44705	168748	Influenza - Avian	LPAI	North America	Americas	Northern America	Canada	British Columbia / Colombie-Britannique	Abbotsford	49.0338	-122.454	WOAH (former OIE)	Confirmed	Domestic	Turkey	Aves	2009-01-12	2009-01-24
45753	125157	Influenza - Avian	HPAI	North America	Americas	Northern America	Canada	Ontario	Saint Clair	44.6967	-80.3033	Media	Denied	Wild	Swan	Aves	2007-11-15	2007-11-15
45819	124761	Influenza - Avian	H7N3 HPAI	North America	Americas	Northern America	Canada	Saskatchewan	Saskatchewan Province of	54	-106	National authorities	Confirmed	Domestic	Chicken	Aves	2007-09-27	2007-09-27
46980	113962	Influenza - Avian	H5N1 LPAI	North America	Americas	Northern America	Canada	Ontario	North Tonawanda	43.0386	-79.1194	International reference laboratory	Confirmed	Wild	Mallard:anas Platyrhynchos(Anatidae)	Aves	2006-10-21	2006-11-03
46983	206260	Influenza - Avian	H9N2 LPAI	North America	Americas	Northern America	Canada	Quebec / QuÃ©bec	Quebec	53.8919	-73.2844	Publications	Confirmed	Wild	Goose	Aves	2006-10-13	2006-10-13
49738	102171	Influenza - Avian	LPAI	North America	Americas	Northern America	Canada	British Columbia / Colombie-Britannique	Fraser Valley	49.1667	-122.583	WOAH (former OIE)	Confirmed	Domestic	Chicken	Aves	2005-11-23	2005-11-23
49828	102180	Influenza - Avian	LPAI	North America	Americas	Northern America	Canada	British Columbia / Colombie-Britannique	Abbotsford	49.05	-122.3	WOAH (former OIE)	Confirmed	Domestic	Duck	Aves	2005-11-18	2005-11-18
54568	4054	Influenza - Avian	H7N3 HPAI	North America	Americas	Northern America	Canada	British Columbia / Colombie-Britannique	Abbotsford	49.05	-122.3	Other	Confirmed	Domestic	Chicken	Aves	2004-02-19	2004-02-19
56916	197919	Influenza - Avian	H5 HPAI	North America	Americas	Northern America	Canada	British Columbia / Colombie-Britannique	Fraser Valley Regional District	49.5759	-121.931	National authorities	Confirmed	Domestic	Unspecified Bird	Aves		2014-12-04
56919	198247	Influenza - Avian	H5N2 HPAI	North America	Americas	Northern America	Canada	British Columbia / Colombie-Britannique	Aldergrove	49.0581	-122.471	WOAH (former OIE)	Confirmed	Domestic	Unspecified Bird	Aves		2014-12-20
58041	209213	Influenza - Avian	H5N2 LPAI	North America	Americas	Northern America	Canada	British Columbia / Colombie-Britannique	Fraser Valley	49.1083	-122.292	National authorities	Confirmed	Wild	Duck	Aves		2015-12-04
9303	340249	Influenza - Avian	HPAI	Central America	Americas	Caribbean	Cayman Islands	Grand Cayman	Grand Cayman	19.3333	-81.2167	National authorities	Denied	Domestic	Unspecified Bird	Aves	2023-01-09	2023-01-10
4677	400555	Influenza - Avian	H5N1 HPAI	South America	Americas	South America	Chile	Araucania	146878PLAYA NIGUE NORTE	-39.2601	-73.2209	WOAH (former OIE)	Confirmed	Wild	Peruvian Pelican (Pelecanus Thagus)	Aves	2023-12-14	2025-01-17
4811	400554	Influenza - Avian	H5N1 HPAI	South America	Americas	South America	Chile	Los Lagos	146879PUNTA DE LAPA	-43.1328	-73.6249	WOAH (former OIE)	Confirmed	Wild	Imperial Shag	Aves	2023-12-04	2025-01-17
4812	400556	Influenza - Avian	H5N1 HPAI	South America	Americas	South America	Chile	Los Lagos	146877PUNTA DE LAPAS	-43.1385	-73.6456	WOAH (former OIE)	Confirmed	Wild	Imperial Shag	Aves	2023-12-04	2025-01-17
4827	400518	Influenza - Avian	H5N1 HPAI	South America	Americas	South America	Chile	Tarapaca	147394PLAYA EL COLORADO	-20.2019	-70.1408	WOAH (former OIE)	Confirmed	Wild	South American Tern	Aves	2023-12-02	2025-01-17
4870	400559	Influenza - Avian	H5N1 HPAI	South America	Americas	South America	Chile	Los Lagos	146258PUNTILLA QUEILEN	-42.5	-74	WOAH (former OIE)	Confirmed	Wild	Imperial Shag	Aves	2023-11-29	2025-01-17
5192	400557	Influenza - Avian	H5N1 HPAI	South America	Americas	South America	Chile	Maule	146257PLAYA RELOCA	-35.6434	-72.6052	WOAH (former OIE)	Confirmed	Wild	Oyster Catcher	Aves	2023-11-10	2025-01-17
5540	400514	Influenza - Avian	H5N1 HPAI	South America	Americas	South America	Chile	Biobio	147409PLAYA IGLESIA DE PIEDRA	-36.0932	-72.8119	WOAH (former OIE)	Confirmed	Wild	Oyster Catcher	Aves	2023-09-29	2025-01-17
5561	400561	Influenza - Avian	H5N1 HPAI	South America	Americas	South America	Chile	Coquimbo	146256PUNTA TEATINOS	-29.9	-71.25	WOAH (former OIE)	Confirmed	Wild	South American Tern	Aves	2023-09-25	2025-01-17
5664	400553	Influenza - Avian	H5N1 HPAI	South America	Americas	South America	Chile	Los Lagos	146914CHAITÃ‰N VIEJO	-42.9708	-72.734	WOAH (former OIE)	Confirmed	Domestic	Unspecified Bird	Aves	2023-09-08	2025-01-17
5686	400551	Influenza - Avian	H5N1 HPAI	South America	Americas	South America	Chile	Biobio	146885LOS AROMOS	-36.484	-72.1038	WOAH (former OIE)	Confirmed	Domestic	Unspecified Bird	Aves	2023-09-05	2025-01-17
5787	400519	Influenza - Avian	H5N1 HPAI	South America	Americas	South America	Chile	Aisen del Gral. Carlos IbaÃ±ez del Campo	147391PLAYA LAS TRUCHAS	-44.7461	-72.6979	WOAH (former OIE)	Confirmed	Wild	Peruvian Pelican (Pelecanus Thagus)	Aves	2023-08-17	2025-01-17
5856	400550	Influenza - Avian	H5N1 HPAI	South America	Americas	South America	Chile	Los Lagos	146884TRECAIMO	-40.4735	-73	WOAH (former OIE)	Confirmed	Domestic	Unspecified Bird	Aves	2023-08-04	2025-01-17
5884	400558	Influenza - Avian	H5N1 HPAI	South America	Americas	South America	Chile	Valparaiso	146255CASA PARTICULAR	-32.9464	-71.2655	WOAH (former OIE)	Confirmed	Wild	Kelp Gull	Aves	2023-07-31	2025-01-17
5941	400560	Influenza - Avian	H5N1 HPAI	South America	Americas	South America	Chile	Biobio	146253PLAYA COLMUYAO	-36.61	-71.95	WOAH (former OIE)	Confirmed	Wild	Charadriidae (Unidentified):Charadriidae (Incognita)(Charadriidae)	Aves	2023-07-23	2025-01-17
5998	359909	Influenza - Avian	H5N1 HPAI	South America	Americas	South America	Chile	Los Lagos	OB_122727 - ZBCS.193.LOS LAGOS. QUICHU - QUICHU	-42.884	-73.5504	WOAH (former OIE)	Confirmed	Domestic	Unspecified Bird	Aves	2023-07-18	2023-08-02
6036	400549	Influenza - Avian	H5N1 HPAI	South America	Americas	South America	Chile	Libertador Gral. Bernardo O'Higgins	146883FUNDO LAS MERCEDES	-34.0433	-71.9383	WOAH (former OIE)	Confirmed	Domestic	Unspecified Bird	Aves	2023-07-15	2025-01-17
6061	359714	Influenza - Avian	H5 HPAI	South America	Americas	South America	Chile	Magallanes y Antartica chilena	Sector Tres Puentes	-53.1217	-70.8672	WOAH (former OIE)	Confirmed	Wild	South American Sea Lion (Otaria Flavescens)	Mammalia	2023-07-13	2023-07-31
6067	400520	Influenza - Avian	H5N1 HPAI	South America	Americas	South America	Chile	Araucania	147390TRANAPUENTE	-38.697	-73.3516	WOAH (former OIE)	Confirmed	Wild	Black-Necked Swan (Cygnus Melancoryphus)	Aves	2023-07-13	2025-01-17
6145	360869	Influenza - Avian	H5N1 HPAI	South America	Americas	South America	Chile	Los Rios	LOS RIOS. SECTOR COSTERO VALDIVIA - PLAYA CURIÃ‘ANCO	-39.8139	-73.2458	WOAH (former OIE)	Confirmed	Wild	Guanay Cormorant (Leucocarbo Bougainvilliorum)	Aves	2023-07-05	2023-08-16
6146	360869	Influenza - Avian	H5N1 HPAI	South America	Americas	South America	Chile	Los Rios	LOS RIOS. SECTOR COSTERO VALDIVIA - PLAYA CURIÃ‘ANCO	-39.8139	-73.2458	WOAH (former OIE)	Confirmed	Wild	Peruvian Booby (Sula Variegata)	Aves	2023-07-05	2023-08-16
6196	360785	Influenza - Avian	H5N1 HPAI	South America	Americas	South America	Chile	Maule	MAULE. - TREGUALEMU	-35.957	-72.7505	WOAH (former OIE)	Confirmed	Domestic	Unspecified Bird	Aves	2023-07-03	2023-08-16
6287	360794	Influenza - Avian	H5N1 HPAI	South America	Americas	South America	Chile	Los Rios	LOS RIOS. ISLA DEL REY - CORRAL	-39.9016	-73.3379	WOAH (former OIE)	Confirmed	Wild	South American Tern	Aves	2023-06-28	2023-08-16
6300	360787	Influenza - Avian	H5N1 HPAI	South America	Americas	South America	Chile	Los Rios	LOS RIOS. COZ COZ - PLAYA COZ COZ	-39.7179	-72.2584	WOAH (former OIE)	Confirmed	Domestic	Unspecified Bird	Aves	2023-06-27	2023-08-16
6302	400515	Influenza - Avian	H5N1 HPAI	South America	Americas	South America	Chile	Valparaiso	147407CASABLANCA	-33.3216	-71.4012	WOAH (former OIE)	Confirmed	Wild	Kelp Gull	Aves	2023-06-27	2025-01-17
6316	359845	Influenza - Avian	H5 HPAI	South America	Americas	South America	Chile	Magallanes y Antartica chilena	Puerto Williams sector costero aerodromo	-55.0553	-67.798	WOAH (former OIE)	Confirmed	Wild	South American Sea Lion (Otaria Flavescens)	Mammalia	2023-06-26	2023-07-31
6351	360788	Influenza - Avian	H5N1 HPAI	South America	Americas	South America	Chile	Biobio	BIOBIO. SECTOR RIHUE - PARCELA 17	-37.6259	-72.5995	WOAH (former OIE)	Confirmed	Domestic	Unspecified Bird	Aves	2023-06-23	2023-08-16
6427	360786	Influenza - Avian	H5N1 HPAI	South America	Americas	South America	Chile	Los Lagos	LOS LAGOS. ISLA QUEHUI - PELDEHUE	-42.6192	-73.4313	WOAH (former OIE)	Confirmed	Domestic	Unspecified Bird	Aves	2023-06-19	2023-08-16
6433	400548	Influenza - Avian	H5N1 HPAI	South America	Americas	South America	Chile	Los Lagos	146880ISLA AÃ‘IHUE	-42.3311	-73.248	WOAH (former OIE)	Confirmed	Domestic	Unspecified Bird	Aves	2023-06-18	2025-01-17
6457	360790	Influenza - Avian	H5N1 HPAI	South America	Americas	South America	Chile	Metropolitana	METROPOLITANA. SANTA JUANA - SAN JOSE. EL RECURSO	-33.5997	-71.2249	WOAH (former OIE)	Confirmed	Domestic	Unspecified Bird	Aves	2023-06-16	2023-08-16
6478	360789	Influenza - Avian	H5N1 HPAI	South America	Americas	South America	Chile	Los Lagos	LOS LAGOS. VILLA QUENAC - QUINCHAO	-42.4584	-73.3293	WOAH (former OIE)	Confirmed	Domestic	Unspecified Bird	Aves	2023-06-14	2023-08-16
6490	360791	Influenza - Avian	H5N1 HPAI	South America	Americas	South America	Chile	Maule	MAULE. VEGA ANCOA - CALLEJON LOS PINOS	-35.9304	-71.4318	WOAH (former OIE)	Confirmed	Domestic	Unspecified Bird	Aves	2023-06-13	2023-08-16
6497	400521	Influenza - Avian	H5N1 HPAI	South America	Americas	South America	Chile	Araucania	146929FUNDO COPIHUAL	-39.2181	-72.1992	WOAH (former OIE)	Confirmed	Wild	Goose	Aves	2023-06-13	2025-01-17
6498	400521	Influenza - Avian	H5N1 HPAI	South America	Americas	South America	Chile	Araucania	146929FUNDO COPIHUAL	-39.2181	-72.1992	WOAH (former OIE)	Confirmed	Wild	Swan	Aves	2023-06-13	2025-01-17
6499	400521	Influenza - Avian	H5N1 HPAI	South America	Americas	South America	Chile	Araucania	146929FUNDO COPIHUAL	-39.2181	-72.1992	WOAH (former OIE)	Confirmed	Wild	Black-Necked Swan (Cygnus Melancoryphus)	Aves	2023-06-13	2025-01-17
6511	359908	Influenza - Avian	H5N1 HPAI	South America	Americas	South America	Chile	Aisen del Gral. Carlos IbaÃ±ez del Campo	OB_122728 - ZBCS.194.AYSEN.AV. MINISTRO PALMA - MINISTRO PALMA	-43.7737	-72.955	WOAH (former OIE)	Confirmed	Wild	Peregrin Falcon:falco Peregrinus(Falconidae)	Aves	2023-06-12	2023-08-02
6512	400547	Influenza - Avian	H5N1 HPAI	South America	Americas	South America	Chile	Aisen del Gral. Carlos IbaÃ±ez del Campo	146926VALLE SIMPSON	-45.7025	-72.0982	WOAH (former OIE)	Confirmed	Domestic	Unspecified Bird	Aves	2023-06-12	2025-01-17
6568	359715	Influenza - Avian	H5 HPAI	South America	Americas	South America	Chile	Aisen del Gral. Carlos IbaÃ±ez del Campo	Playa Repollal	-43.8817	-73.887	WOAH (former OIE)	Confirmed	Wild	South American Sea Lion (Otaria Flavescens)	Mammalia	2023-06-06	2023-07-31
6587	359910	Influenza - Avian	H5N1 HPAI	South America	Americas	South America	Chile	Los Rios	OB_122726 - ZBCS.192.LOS RIOS. PLAYA LOS MOLINOS - PLAYA LOS MOLINOS	-39.8488	-73.3916	WOAH (former OIE)	Confirmed	Wild	Brown-Headed Gull (Chroicocephalus Brunnicephalus)	Aves	2023-06-04	2023-08-02
6588	359911	Influenza - Avian	H5N1 HPAI	South America	Americas	South America	Chile	Metropolitana	OB_122714 - ZBCS.191.METROPOLITANA. PARCELA 61 - PARCELA 61	-33.5189	-71.2362	WOAH (former OIE)	Confirmed	Domestic	Unspecified Bird	Aves	2023-06-04	2023-08-02
6592	400516	Influenza - Avian	H5N1 HPAI	South America	Americas	South America	Chile	Valparaiso	147405ZONA URBANA	-33.0235	-71.2637	WOAH (former OIE)	Confirmed	Wild	Red-Gartered Coot (Fulica Armillata)	Aves	2023-06-03	2025-01-17
6593	355177	Influenza - Avian	H5N1 HPAI	South America	Americas	South America	Chile	Metropolitana	Sector Santa Rosa	-33.9728	-71.2964	National authorities	Confirmed	Domestic	Chicken	Aves	2023-06-02	2023-06-05
6682	400509	Influenza - Avian	H5N1 HPAI	South America	Americas	South America	Chile	Coquimbo	147404PLAYA TOTORALILLO	-30.0738	-71.3774	WOAH (former OIE)	Confirmed	Wild	Kelp Gull	Aves	2023-05-28	2025-01-17
6720	355359	Influenza - Avian	H5 HPAI	South America	Americas	South America	Chile	Aisen del Gral. Carlos IbaÃ±ez del Campo	Puerto Oxxean	-45.4647	-72.8237	WOAH (former OIE)	Confirmed	Wild	South American Sea Lion (Otaria Flavescens)	Mammalia	2023-05-25	2023-06-07
6749	359912	Influenza - Avian	H5N1 HPAI	South America	Americas	South America	Chile	Maule	OB_122665 - ZBCS.190.MAULE. LOANCO CERRILLOS - PASAJE CERRILLOS	-35.5812	-72.5975	WOAH (former OIE)	Confirmed	Domestic	Unspecified Bird	Aves	2023-05-24	2023-08-02
6790	359913	Influenza - Avian	H5N1 HPAI	South America	Americas	South America	Chile	Los Lagos	OB_122664 - ZBCS.187.LOS LAGOS. PLAYA AGONI - PLAYA AGONI	-42.7563	-73.5624	WOAH (former OIE)	Confirmed	Domestic	Unspecified Bird	Aves	2023-05-22	2023-08-02
6792	360792	Influenza - Avian	H5N1 HPAI	South America	Americas	South America	Chile	Maule	MAULE. EL RODEO - MONTE GRANDE	-35.0762	-72.039	WOAH (former OIE)	Confirmed	Domestic	Unspecified Bird	Aves	2023-05-22	2023-08-16
6832	360793	Influenza - Avian	H5N1 HPAI	South America	Americas	South America	Chile	Los Lagos	LOS LAGOS. CHAN CHAN - CAU CAU	-40.7981	-73.0184	WOAH (former OIE)	Confirmed	Domestic	Unspecified Bird	Aves	2023-05-19	2023-08-16
6868	354281	Influenza - Avian	H5 HPAI	South America	Americas	South America	Chile	Magallanes y Antartica chilena	Puerto Natales	-51.7429	-72.4941	National authorities	Confirmed	Wild	Southern River Otter (Lontra Provocax)	Mammalia	2023-05-17	2023-05-25
6954	360005	Influenza - Avian	H5N1 HPAI	South America	Americas	South America	Chile	Biobio	BIOBIO - SPU PLAYA LLICO	-37.2304	-73.6026	WOAH (former OIE)	Confirmed	Wild	Kelp Gull	Aves	2023-05-12	2023-08-02
6974	359917	Influenza - Avian	H5N1 HPAI	South America	Americas	South America	Chile	Libertador Gral. Bernardo O'Higgins	OB_122648 - ZBCS.177.LOS RIOS. CALLE LAS PENCAS - HIJUELA 3	-34.3587	-71.4195	WOAH (former OIE)	Confirmed	Domestic	Unspecified Bird	Aves	2023-05-11	2023-08-02
7068	359918	Influenza - Avian	H5N1 HPAI	South America	Americas	South America	Chile	Maule	OB_122646 - ZBCS.176.MAULE.POBLACIÃ“N EL AJIAL - POBLACION EL AJIAL	-36.1566	-71.742	WOAH (former OIE)	Confirmed	Domestic	Unspecified Bird	Aves	2023-05-08	2023-08-02
7084	359914	Influenza - Avian	H5N1 HPAI	South America	Americas	South America	Chile	Los Lagos	OB_122655 - ZBCS.181.LOS LAGOS. PIEDRA AZUL - SECTOR PIEDRA AZUL	-41.5043	-72.7998	WOAH (former OIE)	Confirmed	Wild	Black-Necked Swan (Cygnus Melancoryphus)	Aves	2023-05-06	2023-08-02
7085	359922	Influenza - Avian	H5N1 HPAI	South America	Americas	South America	Chile	Aisen del Gral. Carlos IbaÃ±ez del Campo	OB_122574 - ZBCS.171.AYSEN.LAGO POLUX - SECTOR ESCUELA	-45.6372	-72.8159	WOAH (former OIE)	Confirmed	Domestic	Unspecified Bird	Aves	2023-05-06	2023-08-02
7087	400545	Influenza - Avian	H5N1 HPAI	South America	Americas	South America	Chile	Metropolitana	146958MALLARAUCO	-33.585	-71.1653	WOAH (former OIE)	Confirmed	Domestic	Unspecified Bird	Aves	2023-05-06	2025-01-17
7088	400546	Influenza - Avian	H5N1 HPAI	South America	Americas	South America	Chile	Biobio	146954FUNDO LUBECA	-37.5095	-72	WOAH (former OIE)	Confirmed	Domestic	Unspecified Bird	Aves	2023-05-06	2025-01-17
7117	359915	Influenza - Avian	H5N1 HPAI	South America	Americas	South America	Chile	Los Lagos	OB_122650 - ZBCS.180.LOS LAGOS. LOS CARRERA - LOS CARRERA	-42.5993	-73.6753	WOAH (former OIE)	Confirmed	Domestic	Unspecified Bird	Aves	2023-05-05	2023-08-02
7118	359921	Influenza - Avian	H5N1 HPAI	South America	Americas	South America	Chile	Aisen del Gral. Carlos IbaÃ±ez del Campo	OB_122575 - ZBCS.172.AYSEN.SANTIAGO BUERAS - CALLE SANTIAGO BUERAS	-45.2672	-71.7152	WOAH (former OIE)	Confirmed	Domestic	Unspecified Bird	Aves	2023-05-05	2023-08-02
7146	359916	Influenza - Avian	H5N1 HPAI	South America	Americas	South America	Chile	Los Rios	OB_122649 - ZBCS.179.LOS RIOS. CHAUQUEN ALTO - CULTRUNCAHUE	-39.5892	-72.3439	WOAH (former OIE)	Confirmed	Wild	Parrot	Aves	2023-05-04	2023-08-02
7164	359923	Influenza - Avian	H5N1 HPAI	South America	Americas	South America	Chile	Libertador Gral. Bernardo O'Higgins	OB_122573 - ZBCS.169.OÅ½HIGGINS.PUQUILLAY BAJO - PUQUILLAY BAJO	-34.6825	-71.1995	WOAH (former OIE)	Confirmed	Domestic	Unspecified Bird	Aves	2023-05-03	2023-08-02
7179	359924	Influenza - Avian	H5N1 HPAI	South America	Americas	South America	Chile	Magallanes y Antartica chilena	OB_122572 - ZBCS.168.MAGALLANES.EA - CERRO CASTILLO	-51.3129	-73.4763	WOAH (former OIE)	Confirmed	Wild	Accipitridae (Unidentified):Accipitridae (Incognita)(Accipitridae)	Aves	2023-05-02	2023-08-02
7198	359919	Influenza - Avian	H5N1 HPAI	South America	Americas	South America	Chile	Los Lagos	OB_122645 - ZBCS.174.LOS LAGOS. CALLEJÃ“N PREDIO EL GALLO - CALLEJÃ“N PREDIO EL GALLO	-41.2729	-73.3098	WOAH (former OIE)	Confirmed	Domestic	Unspecified Bird	Aves	2023-04-29	2023-08-02
7212	359926	Influenza - Avian	H5N1 HPAI	South America	Americas	South America	Chile	Los Lagos	OB_122570 - ZBCS.165.LOS LAGOS. SECTOR APAO - SECTOR APAO	-42.6091	-73.268	WOAH (former OIE)	Confirmed	Domestic	Unspecified Bird	Aves	2023-04-28	2023-08-02
7236	359928	Influenza - Avian	H5N1 HPAI	South America	Americas	South America	Chile	Maule	OB_122568 - ZBCS.162.MAULE.FUNDO SANTA ISIDORA - FUNDO SANTA ISIDORA	-35.714	-71.6458	WOAH (former OIE)	Confirmed	Domestic	Unspecified Bird	Aves	2023-04-26	2023-08-02
7245	355360	Influenza - Avian	H5 HPAI	South America	Americas	South America	Chile	Los Lagos	Chaiten	-42.9116	-72.7182	WOAH (former OIE)	Confirmed	Wild	South American Sea Lion (Otaria Flavescens)	Mammalia	2023-04-25	2023-06-07
7246	355365	Influenza - Avian	H5 HPAI	South America	Americas	South America	Chile	Los Lagos	Baya Caulin	-41.82	-73.6	WOAH (former OIE)	Confirmed	Wild	South American Sea Lion (Otaria Flavescens)	Mammalia	2023-04-25	2023-06-07
7274	359930	Influenza - Avian	H5N1 HPAI	South America	Americas	South America	Chile	Maule	OB_122315 - ZBCS.160.CERRO LO CASTILLO - VISTA FLOR	-36.2243	-71.5686	WOAH (former OIE)	Confirmed	Domestic	Unspecified Bird	Aves	2023-04-24	2023-08-02
7275	400544	Influenza - Avian	H5N1 HPAI	South America	Americas	South America	Chile	Biobio	147051HIJUELA EL PERAL	-36.9504	-72.4811	WOAH (former OIE)	Confirmed	Domestic	Unspecified Bird	Aves	2023-04-24	2025-01-17
7280	359927	Influenza - Avian	H5N1 HPAI	South America	Americas	South America	Chile	Los Lagos	OB_122569 - ZBCS.163.LOS LAGOS. FUNDO SAN CARLOS - FUNDO SAN CARLOS	-41.3134	-73.0783	WOAH (former OIE)	Confirmed	Domestic	Unspecified Bird	Aves	2023-04-23	2023-08-02
7281	359929	Influenza - Avian	H5N1 HPAI	South America	Americas	South America	Chile	Aisen del Gral. Carlos IbaÃ±ez del Campo	OB_122567 - ZBCS.161.AYSEN. ARROYO EL ARCO - ARROYO EL ARCO	-45.7544	-72.1266	WOAH (former OIE)	Confirmed	Wild	Goose	Aves	2023-04-23	2023-08-02
7282	359932	Influenza - Avian	H5N1 HPAI	South America	Americas	South America	Chile	Maule	OB_122313 - ZBCS.158.MAULE.VEGA ANCOA - KM.5800	-35.9281	-71.4352	WOAH (former OIE)	Confirmed	Domestic	Unspecified Bird	Aves	2023-04-23	2023-08-02
7298	355361	Influenza - Avian	H5 HPAI	South America	Americas	South America	Chile	Los Lagos	Baya Polucue	-41.8669	-74.0192	WOAH (former OIE)	Confirmed	Wild	South American Sea Lion (Otaria Flavescens)	Mammalia	2023-04-21	2023-06-07
7309	355362	Influenza - Avian	H5 HPAI	South America	Americas	South America	Chile	Valparaiso	Playa Acapulco	-33.0134	-71.5555	WOAH (former OIE)	Confirmed	Wild	South American Sea Lion (Otaria Flavescens)	Mammalia	2023-04-20	2023-06-07
7310	355363	Influenza - Avian	H5 HPAI	South America	Americas	South America	Chile	Los Lagos	Playa Ventanas	-41.7446	-73.7366	WOAH (former OIE)	Confirmed	Wild	South American Sea Lion (Otaria Flavescens)	Mammalia	2023-04-20	2023-06-07
7312	360795	Influenza - Avian	H5N1 HPAI	South America	Americas	South America	Chile	Los Lagos	LOS LAGOS.COLACO - SECTOR COLACO	-41.7794	-73.5243	WOAH (former OIE)	Confirmed	Wild	Unspecified Bird	Aves	2023-04-20	2023-08-16
7318	352256	Influenza - Avian	H5N1 HPAI	South America	Americas	South America	Chile	Valparaiso	Sector Santa Ana	-32.7451	-71.18	WOAH (former OIE)	Confirmed	Domestic	Turkey	Aves	2023-04-19	2023-04-28
7324	359925	Influenza - Avian	H5N1 HPAI	South America	Americas	South America	Chile	Los Lagos	OB_122571 - ZBCS.166.LOS LAGOS.LA MOSQUETA - LA MOSQUETA	-40.8635	-73.322	WOAH (former OIE)	Confirmed	Domestic	Unspecified Bird	Aves	2023-04-19	2023-08-02
7325	359931	Influenza - Avian	H5N1 HPAI	South America	Americas	South America	Chile	Araucania	OB_122314 - ZBCS.159.ARAUCANIA.MICHELCHE - SECTOR MILLELCHE	-38.8761	-72.696	WOAH (former OIE)	Confirmed	Domestic	Unspecified Bird	Aves	2023-04-19	2023-08-02
7326	359935	Influenza - Avian	H5N1 HPAI	South America	Americas	South America	Chile	Maule	OB_122307 - ZBCS.153.MAULE - PARCELA 17	-35.9898	-71.8457	WOAH (former OIE)	Confirmed	Domestic	Unspecified Bird	Aves	2023-04-19	2023-08-02
7353	359936	Influenza - Avian	H5N1 HPAI	South America	Americas	South America	Chile	Araucania	OB_122245 - ZBCS.152.ARAUCANIA - SANTA JUANA	-38.11	-72.7935	WOAH (former OIE)	Confirmed	Domestic	Unspecified Bird	Aves	2023-04-17	2023-08-02
7355	351493	Influenza - Avian	H5N1 HPAI	South America	Americas	South America	Chile	Valparaiso	Sector Los Tilos. Comuna de Hijuelas	-32.804	-71.052	WOAH (former OIE)	Confirmed	Domestic	Turkey	Aves	2023-04-16	2023-04-19
7358	352257	Influenza - Avian	H5N1 HPAI	South America	Americas	South America	Chile	Biobio	Fundo Tarapaca	-36.8093	-72.7177	WOAH (former OIE)	Confirmed	Domestic	Chicken	Aves	2023-04-16	2023-04-28
7365	359933	Influenza - Avian	H5N1 HPAI	South America	Americas	South America	Chile	Magallanes y Antartica chilena	OB_122310 - ZBCS.155.MAGALLANES. - SENO OBSTRUCCIÃ“N	-52.2102	-72.4807	WOAH (former OIE)	Confirmed	Wild	Black-Necked Swan (Cygnus Melancoryphus)	Aves	2023-04-15	2023-08-02
7386	359934	Influenza - Avian	H5N1 HPAI	South America	Americas	South America	Chile	Biobio	OB_122312 - ZBCS.156.Ã‘UBLE.NINHUE - SECTOR RELOCA	-36.4282	-72.4749	WOAH (former OIE)	Confirmed	Wild	Kelp Gull	Aves	2023-04-13	2023-08-02
7387	351256	Influenza - Avian	HPAI	South America	Americas	South America	Chile	Valparaiso	Sector Melon	-32.7151	-71.1879	WOAH (former OIE)	Confirmed	Domestic	Turkey	Aves	2023-04-12	2023-04-17
7410	359920	Influenza - Avian	H5N1 HPAI	South America	Americas	South America	Chile	Los Lagos	OB_122576 - ZBCS.173.LOS LAGOS.BAHIA PUMALIN - BAHÃA PUMALIN	-42.7113	-73.8044	WOAH (former OIE)	Confirmed	Wild	Black-Necked Swan (Cygnus Melancoryphus)	Aves	2023-04-11	2023-08-02
7453	400510	Influenza - Avian	H5N1 HPAI	South America	Americas	South America	Chile	Biobio	147403FUNDO VIRQUENCO	-37.4635	-72.512	WOAH (former OIE)	Confirmed	Wild	Pelecanidae (Unidentified):Pelecanidae (Incognita)(Pelecanidae)	Aves	2023-04-07	2025-01-17
7466	352001	Influenza - Avian	H5 HPAI	South America	Americas	South America	Chile	Maule	AvÃ­cola Reinero	-35.5093	-71.5567	WOAH (former OIE)	Confirmed	Domestic	Chicken	Aves	2023-04-06	2023-04-26
7471	400552	Influenza - Avian	H5N1 HPAI	South America	Americas	South America	Chile	Maule	147213SANTA MARIA	-35.5098	-71.5583	WOAH (former OIE)	Confirmed	Domestic	Unspecified Bird	Aves	2023-04-06	2025-01-17
7496	352216	Influenza - Avian	H5N1 HPAI	South America	Americas	South America	Chile	Biobio	Criadero Fundo Chequen	-36.79	-72.7346	WOAH (former OIE)	Confirmed	Domestic	Chicken	Aves	2023-04-04	2023-04-25
7501	355364	Influenza - Avian	H5 HPAI	South America	Americas	South America	Chile	Biobio	Caleta Perone	-36.7609	-73.1956	WOAH (former OIE)	Confirmed	Wild	South American Sea Lion (Otaria Flavescens)	Mammalia	2023-04-04	2023-06-07
7514	352218	Influenza - Avian	H5 HPAI	South America	Americas	South America	Chile	Tarapaca	Playa el Colorado	-20.202	-70.1412	WOAH (former OIE)	Confirmed	Wild	South American Sea Lion (Otaria Flavescens)	Mammalia	2023-04-03	2023-04-24
7570	359907	Influenza - Avian	H5N1 HPAI	South America	Americas	South America	Chile	Los Lagos	OB_122244 - ZBCS.151.LOS LAGOS - AGRICOLA SAN JOSE	-40.8012	-72.4332	WOAH (former OIE)	Confirmed	Domestic	Unspecified Bird	Aves	2023-03-31	2023-08-02
7592	350234	Influenza - Avian	HPAI	South America	Americas	South America	Chile	Valparaiso	Sector La Piedra	-32.7515	-71.2476	WOAH (former OIE)	Confirmed	Domestic	Turkey	Aves	2023-03-29	2023-04-04
7593	350235	Influenza - Avian	HPAI	South America	Americas	South America	Chile	Valparaiso	Sector Pucalan 6	-32.7501	-71.2442	WOAH (former OIE)	Confirmed	Domestic	Turkey	Aves	2023-03-29	2023-04-04
7600	352219	Influenza - Avian	H5 HPAI	South America	Americas	South America	Chile	Valparaiso	Playa la Boca (ConcÃ³n)	-32.9154	-71.5079	WOAH (former OIE)	Confirmed	Wild	South American Sea Lion (Otaria Flavescens)	Mammalia	2023-03-29	2023-04-24
7643	351248	Influenza - Avian	HPAI	South America	Americas	South America	Chile	Atacama	Atacama	-27.4102	-69.9324	National authorities	Confirmed	Wild	Burmeister's Porpoise (Phocoena Spinipinnis)	Mammalia	2023-03-27	2023-04-06
7646	352217	Influenza - Avian	H5N1 HPAI	South America	Americas	South America	Chile	Biobio	Sector Crianza. Agrochequen	-36.7929	-72.7387	WOAH (former OIE)	Confirmed	Domestic	Chicken	Aves	2023-03-27	2023-04-25
7674	352220	Influenza - Avian	H5 HPAI	South America	Americas	South America	Chile	Coquimbo	Punta de Choros	-29.2477	-71.468	WOAH (former OIE)	Confirmed	Wild	South American Sea Lion (Otaria Flavescens)	Mammalia	2023-03-24	2023-04-24
7675	352221	Influenza - Avian	H5 HPAI	South America	Americas	South America	Chile	Atacama	Playa Grande (Huasco)	-29.0868	-71.4705	WOAH (former OIE)	Confirmed	Wild	South American Sea Lion (Otaria Flavescens)	Mammalia	2023-03-24	2023-04-24
7694	349871	Influenza - Avian	H5N1 HPAI	South America	Americas	South America	Chile	Biobio	Fundo Chequen	-36.7919	-72.7386	WOAH (former OIE)	Confirmed	Domestic	Unspecified Bird	Aves	2023-03-22	2023-03-30
7712	352223	Influenza - Avian	H5N1 HPAI	South America	Americas	South America	Chile	Biobio	Fundo Chequen	-36.7919	-72.7386	WOAH (former OIE)	Confirmed	Domestic	Unspecified Bird	Aves	2023-03-22	2023-04-25
7731	400533	Influenza - Avian	H5N1 HPAI	South America	Americas	South America	Chile	Metropolitana	147169SANTA FILOMENA	-33.5869	-71.2316	WOAH (former OIE)	Confirmed	Domestic	Unspecified Bird	Aves	2023-03-21	2025-01-17
7760	352222	Influenza - Avian	H5N1 HPAI	South America	Americas	South America	Chile	Libertador Gral. Bernardo O'Higgins	Parcela 22 Santa Elena Villa Don Sergio Comuna de Rancagua	-34.1368	-70.8252	WOAH (former OIE)	Confirmed	Domestic	Unspecified Bird	Aves	2023-03-20	2023-04-17
7764	400536	Influenza - Avian	H5N1 HPAI	South America	Americas	South America	Chile	Maule	147175CERTENEJAS	-35.6984	-71.7595	WOAH (former OIE)	Confirmed	Domestic	Unspecified Bird	Aves	2023-03-20	2025-01-17
7765	400542	Influenza - Avian	H5N1 HPAI	South America	Americas	South America	Chile	Metropolitana	147163CALLEJÃ“N LO ENCINA	-33.5388	-71.2204	WOAH (former OIE)	Confirmed	Domestic	Unspecified Bird	Aves	2023-03-20	2025-01-17
7767	349395	Influenza - Avian	H5 HPAI	South America	Americas	South America	Chile	Valparaiso	PLAYA CARVALLO	-33.019	-71.6425	WOAH (former OIE)	Confirmed	Wild	South American Sea Lion (Otaria Flavescens)	Mammalia	2023-03-19	2023-03-27
7774	400543	Influenza - Avian	H5N1 HPAI	South America	Americas	South America	Chile	Biobio	147156LAS ENCINAS	-36.5934	-71.8645	WOAH (former OIE)	Confirmed	Domestic	Unspecified Bird	Aves	2023-03-19	2025-01-17
7783	400541	Influenza - Avian	H5N1 HPAI	South America	Americas	South America	Chile	Araucania	147174AGUA FRÃA	-38.4539	-72.2853	WOAH (former OIE)	Confirmed	Domestic	Unspecified Bird	Aves	2023-03-18	2025-01-17
7786	349396	Influenza - Avian	H5 HPAI	South America	Americas	South America	Chile	Biobio	SPU PLAYA ESCUDRON	-36.956	-73.167	WOAH (former OIE)	Confirmed	Wild	South American Sea Lion (Otaria Flavescens)	Mammalia	2023-03-17	2023-03-27
7787	349397	Influenza - Avian	H5 HPAI	South America	Americas	South America	Chile	Libertador Gral. Bernardo O'Higgins	PLAYA MATANZAS	-33.9544	-71.8713	WOAH (former OIE)	Confirmed	Wild	South American Sea Lion (Otaria Flavescens)	Mammalia	2023-03-17	2023-03-27
7804	400511	Influenza - Avian	H5N1 HPAI	South America	Americas	South America	Chile	Araucania	147402ZONA URBANA	-38.7407	-72.6217	WOAH (former OIE)	Confirmed	Wild	Parrot	Aves	2023-03-17	2025-01-17
7824	400512	Influenza - Avian	H5N1 HPAI	South America	Americas	South America	Chile	Metropolitana	147399LAS TORTOLAS	-33.1322	-70.7077	WOAH (former OIE)	Confirmed	Wild	Anatidae (Incognita)	Aves	2023-03-16	2025-01-17
7825	400513	Influenza - Avian	H5N1 HPAI	South America	Americas	South America	Chile	Maule	147398LA CHIRIPA	-35.7682	-71.4317	WOAH (former OIE)	Confirmed	Wild	Anatidae (Incognita)	Aves	2023-03-16	2025-01-17
7826	400537	Influenza - Avian	H5N1 HPAI	South America	Americas	South America	Chile	Maule	147152LOS QUIYALLES	-35.325	-71.3519	WOAH (former OIE)	Confirmed	Domestic	Unspecified Bird	Aves	2023-03-16	2025-01-17
7829	349151	Influenza - Avian	H5N1 HPAI	South America	Americas	South America	Chile	Maule	Escuela Agricola Salesianos Don Bosco	-35.8517	-71.5796	National authorities	Confirmed	Domestic	Chicken	Aves	2023-03-15	2023-03-22
7864	400517	Influenza - Avian	H5N1 HPAI	South America	Americas	South America	Chile	Los Lagos	147397POCUMO	-40.5797	-73.6675	WOAH (former OIE)	Confirmed	Wild	Dolphin Gull (Leucophaeus Scoresbii)	Aves	2023-03-15	2025-01-17
7865	400522	Influenza - Avian	H5N1 HPAI	South America	Americas	South America	Chile	Maule	147286SALESIANOS	-35.8109	-71.5511	WOAH (former OIE)	Confirmed	Domestic	Unspecified Bird	Aves	2023-03-15	2025-01-17
7866	400538	Influenza - Avian	H5N1 HPAI	South America	Americas	South America	Chile	Biobio	147153SECTOR OTINGUE	-36.2442	-71.9981	WOAH (former OIE)	Confirmed	Domestic	Unspecified Bird	Aves	2023-03-15	2025-01-17
7867	400540	Influenza - Avian	H5N1 HPAI	South America	Americas	South America	Chile	Libertador Gral. Bernardo O'Higgins	147155IDAHUE	-34.3387	-71.1434	WOAH (former OIE)	Confirmed	Domestic	Unspecified Bird	Aves	2023-03-15	2025-01-17
7904	400532	Influenza - Avian	H5N1 HPAI	South America	Americas	South America	Chile	Biobio	147171ESTACIÃ“N CANDELARIA	-37.4743	-72.4791	WOAH (former OIE)	Confirmed	Domestic	Unspecified Bird	Aves	2023-03-14	2025-01-17
7905	348222	Influenza - Avian	H5N1 HPAI	South America	Americas	South America	Chile	Libertador Gral. Bernardo O'Higgins	Rubiana 1 Comuna de Rancagua	-34.1121	-70.8475	WOAH (former OIE)	Confirmed	Domestic	Chicken	Aves	2023-03-13	2023-03-14
7923	349398	Influenza - Avian	H5 HPAI	South America	Americas	South America	Chile	Tarapaca	PISAGUA	-19.5823	-70.2044	WOAH (former OIE)	Confirmed	Wild	South American Sea Lion (Otaria Flavescens)	Mammalia	2023-03-13	2023-03-27
7924	349401	Influenza - Avian	H5 HPAI	South America	Americas	South America	Chile	Maule	PLAYA ILOCA	-34.9407	-72.1822	WOAH (former OIE)	Confirmed	Wild	South American Sea Lion (Otaria Flavescens)	Mammalia	2023-03-13	2023-03-27
7932	349790	Influenza - Avian	H5N1 HPAI	South America	Americas	South America	Chile	Antofagasta	Antofagasta	-23.65	-70.4	National authorities	Confirmed	Human	Homo sapiens	Human	2023-03-13	2023-03-28	1
7946	400531	Influenza - Avian	H5N1 HPAI	South America	Americas	South America	Chile	Biobio	147147SANTA ISABEL	-36.4921	-72.0338	WOAH (former OIE)	Confirmed	Domestic	Unspecified Bird	Aves	2023-03-13	2025-01-17
7953	349399	Influenza - Avian	H5 HPAI	South America	Americas	South America	Chile	Atacama	PLAYA EL REFUGIO	-26.2476	-70.647	WOAH (former OIE)	Confirmed	Wild	South American Sea Lion (Otaria Flavescens)	Mammalia	2023-03-12	2023-03-27
7954	349400	Influenza - Avian	H5 HPAI	South America	Americas	South America	Chile	Atacama	PLAYA BARRABAQUILLA	-27.5048	-70.8845	WOAH (former OIE)	Confirmed	Wild	South American Sea Lion (Otaria Flavescens)	Mammalia	2023-03-12	2023-03-27
7969	400530	Influenza - Avian	H5N1 HPAI	South America	Americas	South America	Chile	Araucania	147143TRANAMAN	-38.0142	-73.0069	WOAH (former OIE)	Confirmed	Domestic	Unspecified Bird	Aves	2023-03-11	2025-01-17
7970	400534	Influenza - Avian	H5N1 HPAI	South America	Americas	South America	Chile	Maule	147172SANTA PATRICIA	-35.3872	-71.6999	WOAH (former OIE)	Confirmed	Domestic	Unspecified Bird	Aves	2023-03-11	2025-01-17
7988	349402	Influenza - Avian	H5 HPAI	South America	Americas	South America	Chile	Tarapaca	PLAYA HUAYQUIQUE	-20.2881	-70.1298	WOAH (former OIE)	Confirmed	Wild	Marine Otter (Lontra Felina)	Mammalia	2023-03-10	2023-03-27
7989	349403	Influenza - Avian	H5 HPAI	South America	Americas	South America	Chile	Tarapaca	SECTOR PENÃNSULA IQUIQUE	-20.2364	-70.1527	WOAH (former OIE)	Confirmed	Wild	South American Sea Lion (Otaria Flavescens)	Mammalia	2023-03-10	2023-03-27
7990	349404	Influenza - Avian	H5 HPAI	South America	Americas	South America	Chile	Atacama	CHAÃ‘ARAL	-26.3484	-70.6224	WOAH (former OIE)	Confirmed	Wild	South American Sea Lion (Otaria Flavescens)	Mammalia	2023-03-10	2023-03-27
8003	348373	Influenza - Avian	H5 HPAI	South America	Americas	South America	Chile	Tarapaca	PLAYA EL COLORADO	-20.202	-70.1412	WOAH (former OIE)	Confirmed	Wild	South American Sea Lion (Otaria Flavescens)	Mammalia	2023-03-09	2023-03-17
8030	400529	Influenza - Avian	H5N1 HPAI	South America	Americas	South America	Chile	Araucania	147142REDUCCIÃ“N CARILAO	-38.4799	-72.5048	WOAH (former OIE)	Confirmed	Domestic	Unspecified Bird	Aves	2023-03-09	2025-01-17
8036	348374	Influenza - Avian	H5 HPAI	South America	Americas	South America	Chile	Coquimbo	DESEMBOCADURA DEL RIO ELQUI	-29.9036	-71.2732	WOAH (former OIE)	Confirmed	Wild	South American Sea Lion (Otaria Flavescens)	Mammalia	2023-03-08	2023-03-17
8073	348375	Influenza - Avian	H5 HPAI	South America	Americas	South America	Chile	Tarapaca	PISAGUA	-19.5823	-70.2044	WOAH (former OIE)	Confirmed	Wild	South American Sea Lion (Otaria Flavescens)	Mammalia	2023-03-07	2023-03-17
8086	349405	Influenza - Avian	H5 HPAI	South America	Americas	South America	Chile	Tarapaca	PLAYA COLORADO	-20.202	-70.1412	WOAH (former OIE)	Confirmed	Wild	South American Sea Lion (Otaria Flavescens)	Mammalia	2023-03-07	2023-03-27
8094	400524	Influenza - Avian	H5N1 HPAI	South America	Americas	South America	Chile	Maule	147136LA BATALLA	-35.4066	-71.5073	WOAH (former OIE)	Confirmed	Domestic	Unspecified Bird	Aves	2023-03-07	2025-01-17
8122	400528	Influenza - Avian	H5N1 HPAI	South America	Americas	South America	Chile	Libertador Gral. Bernardo O'Higgins	147141SANTA JOSEFINA	-34.4014	-71.6854	WOAH (former OIE)	Confirmed	Domestic	Unspecified Bird	Aves	2023-03-06	2025-01-17
8145	400526	Influenza - Avian	H5N1 HPAI	South America	Americas	South America	Chile	Araucania	147138TRAIGUEN	-38.2063	-72.6826	WOAH (former OIE)	Confirmed	Domestic	Unspecified Bird	Aves	2023-03-04	2025-01-17
8146	400535	Influenza - Avian	H5N1 HPAI	South America	Americas	South America	Chile	Maule	147173SAN MIGUEL	-36.1771	-71.9336	WOAH (former OIE)	Confirmed	Domestic	Unspecified Bird	Aves	2023-03-04	2025-01-17
8203	400527	Influenza - Avian	H5N1 HPAI	South America	Americas	South America	Chile	Araucania	147139VILLA TRINTRE	-37.9242	-72.7308	WOAH (former OIE)	Confirmed	Domestic	Unspecified Bird	Aves	2023-03-02	2025-01-17
8209	348376	Influenza - Avian	H5 HPAI	South America	Americas	South America	Chile	Arica y Painacota	HUMEDAL RIO LLUTA	-18.4191	-70.3213	WOAH (former OIE)	Confirmed	Wild	South American Sea Lion (Otaria Flavescens)	Mammalia	2023-03-01	2023-03-17
8226	400539	Influenza - Avian	H5N1 HPAI	South America	Americas	South America	Chile	Maule	147154PIRQUE	-35.4989	-71.6333	WOAH (former OIE)	Confirmed	Domestic	Unspecified Bird	Aves	2023-03-01	2025-01-17
8229	347885	Influenza - Avian	H5N1 HPAI	South America	Americas	South America	Chile	Araucania	LLANCAHUITO	-38.7934	-72.9758	WOAH (former OIE)	Confirmed	Domestic	Unspecified Bird	Aves	2023-02-28	2023-03-13
8250	347886	Influenza - Avian	H5N1 HPAI	South America	Americas	South America	Chile	Biobio	CHILLAN VIEJO	-36.6761	-72.2881	WOAH (former OIE)	Confirmed	Domestic	Unspecified Bird	Aves	2023-02-27	2023-03-13
8251	347886	Influenza - Avian	H5N1 HPAI	South America	Americas	South America	Chile	Biobio	CHILLAN VIEJO	-36.6761	-72.2881	WOAH (former OIE)	Confirmed	Wild	Black-Necked Swan (Cygnus Melancoryphus)	Aves	2023-02-27	2023-03-13
8267	347884	Influenza - Avian	H5N1 HPAI	South America	Americas	South America	Chile	Biobio	PLAYA PENCO	-36.7368	-72.9974	WOAH (former OIE)	Confirmed	Wild	Kelp Gull	Aves	2023-02-26	2023-03-13
8275	347347	Influenza - Avian	H5 HPAI	South America	Americas	South America	Chile	Arica y Painacota	Humedal Rio Lluta	-18.3975	-70.3369	WOAH (former OIE)	Confirmed	Wild	Sea Otter (Enhydra Lutris)	Mammalia	2023-02-25	2023-03-07
8311	400525	Influenza - Avian	H5N1 HPAI	South America	Americas	South America	Chile	Araucania	147219COMUNIDAD PICHIPANTANO 2	-38.2836	-72.5071	WOAH (former OIE)	Confirmed	Domestic	Unspecified Bird	Aves	2023-02-24	2025-01-17
8317	347549	Influenza - Avian	H5 HPAI	South America	Americas	South America	Chile	Tarapaca	Playa Boca del Diablo	-21.1707	-70.106	WOAH (former OIE)	Confirmed	Wild	South American Sea Lion (Otaria Flavescens)	Mammalia	2023-02-23	2023-03-07
8348	347348	Influenza - Avian	H5N1 HPAI	South America	Americas	South America	Chile	Tarapaca	Playa y Caleta BahÃ­a Chipana	-21.3121	-70.0656	WOAH (former OIE)	Confirmed	Wild	Gull	Aves	2023-02-21	2023-03-03
8381	347349	Influenza - Avian	H5N1 HPAI	South America	Americas	South America	Chile	Valparaiso	Estero El Yali	-33.8013	-71.7258	WOAH (former OIE)	Confirmed	Wild	Swan	Aves	2023-02-20	2023-03-03
8411	346745	Influenza - Avian	H5 HPAI	South America	Americas	South America	Chile	Antofagasta	LA RINCONADA	-23.4641	-70.4919	National authorities	Confirmed	Wild	South American Sea Lion (Otaria Flavescens)	Mammalia	2023-02-18	2023-02-28
8451	347550	Influenza - Avian	H5N1 HPAI	South America	Americas	South America	Chile	Coquimbo	Puerto Aldea	-30.293	-71.6107	WOAH (former OIE)	Confirmed	Wild	Peruvian Pelican (Pelecanus Thagus)	Aves	2023-02-16	2023-03-03
8458	347551	Influenza - Avian	H5N1 HPAI	South America	Americas	South America	Chile	Biobio	Playa Pullay	-36.015	-72.76	WOAH (former OIE)	Confirmed	Wild	Peruvian Pelican (Pelecanus Thagus)	Aves	2023-02-15	2023-03-03
8504	346180	Influenza - Avian	H5N1 HPAI	South America	Americas	South America	Chile	Valparaiso	Centro de Rescate Fundo Tricao	-33.7032	-71.6181	National authorities	Confirmed	Wild	Parrot	Aves	2023-02-13	2023-02-21
8505	346180	Influenza - Avian	H5N1 HPAI	South America	Americas	South America	Chile	Valparaiso	Centro de Rescate Fundo Tricao	-33.7032	-71.6181	National authorities	Confirmed	Wild	Unspecified Bird	Aves	2023-02-13	2023-02-21
8506	346180	Influenza - Avian	H5N1 HPAI	South America	Americas	South America	Chile	Valparaiso	Centro de Rescate Fundo Tricao	-33.7032	-71.6181	National authorities	Confirmed	Wild	Mandarin Duck:aix Galericulata(Anatidae)	Aves	2023-02-13	2023-02-21
8507	346180	Influenza - Avian	H5N1 HPAI	South America	Americas	South America	Chile	Valparaiso	Centro de Rescate Fundo Tricao	-33.7032	-71.6181	National authorities	Confirmed	Wild	Red Crested Pochard (Netta Rufina)	Aves	2023-02-13	2023-02-21
8508	346180	Influenza - Avian	H5N1 HPAI	South America	Americas	South America	Chile	Valparaiso	Centro de Rescate Fundo Tricao	-33.7032	-71.6181	National authorities	Confirmed	Wild	Wood Duck (Aix Sponsa) (Anatidae)	Aves	2023-02-13	2023-02-21
8509	346180	Influenza - Avian	H5N1 HPAI	South America	Americas	South America	Chile	Valparaiso	Centro de Rescate Fundo Tricao	-33.7032	-71.6181	National authorities	Confirmed	Wild	Black-Necked Swan (Cygnus Melancoryphus)	Aves	2023-02-13	2023-02-21
8510	346180	Influenza - Avian	H5N1 HPAI	South America	Americas	South America	Chile	Valparaiso	Centro de Rescate Fundo Tricao	-33.7032	-71.6181	National authorities	Confirmed	Wild	Peruvian Pelican (Pelecanus Thagus)	Aves	2023-02-13	2023-02-21
8545	344750	Influenza - Avian	H5 HPAI	South America	Americas	South America	Chile	Antofagasta	Playa El Huascar	-23.7319	-70.4392	National authorities	Confirmed	Wild	Unspecified Bird	Aves	2023-02-10	2023-02-15
8546	344750	Influenza - Avian	H5 HPAI	South America	Americas	South America	Chile	Antofagasta	Playa El Huascar	-23.7319	-70.4392	National authorities	Confirmed	Wild	South American Sea Lion (Otaria Flavescens)	Mammalia	2023-02-10	2023-02-15
8558	347354	Influenza - Avian	H5N1 HPAI	South America	Americas	South America	Chile	Biobio	SPR Playa Colcura	-37.1159	-73.1522	WOAH (former OIE)	Confirmed	Wild	Peruvian Pelican (Pelecanus Thagus)	Aves	2023-02-10	2023-03-03
8574	347350	Influenza - Avian	H5N1 HPAI	South America	Americas	South America	Chile	Maule	Playa Pelluhue	-35.8121	-72.5757	WOAH (former OIE)	Confirmed	Wild	Peruvian Pelican (Pelecanus Thagus)	Aves	2023-02-09	2023-03-03
8575	347351	Influenza - Avian	H5N1 HPAI	South America	Americas	South America	Chile	Tarapaca	Playa SeremeÃ±o	-20.4725	-70.1626	WOAH (former OIE)	Confirmed	Wild	Guanay Cormorant (Leucocarbo Bougainvilliorum)	Aves	2023-02-09	2023-03-03
8576	347353	Influenza - Avian	H5N1 HPAI	South America	Americas	South America	Chile	Coquimbo	Isla Locos	-32.1309	-71.531	WOAH (former OIE)	Confirmed	Wild	Peruvian Pelican (Pelecanus Thagus)	Aves	2023-02-09	2023-03-03
8577	347355	Influenza - Avian	H5N1 HPAI	South America	Americas	South America	Chile	Biobio	Playa Loberia	-36.1314	-72.8051	WOAH (former OIE)	Confirmed	Wild	Peruvian Pelican (Pelecanus Thagus)	Aves	2023-02-09	2023-03-03
8650	344112	Influenza - Avian	H5N1 HPAI	South America	Americas	South America	Chile	Biobio	Playa Purema - ZBCS_52	-36.4461	-72.8823	WOAH (former OIE)	Confirmed	Wild	Peruvian Pelican (Pelecanus Thagus)	Aves	2023-02-06	2023-02-09
8680	347357	Influenza - Avian	H5N1 HPAI	South America	Americas	South America	Chile	Biobio	Playa Coliumo	-36.5244	-72.9322	WOAH (former OIE)	Confirmed	Wild	Peruvian Pelican (Pelecanus Thagus)	Aves	2023-02-06	2023-03-03
8740	347356	Influenza - Avian	H5N1 HPAI	South America	Americas	South America	Chile	Biobio	SPU Puente Industrial Hualpen	-36.807	-73.1288	WOAH (former OIE)	Confirmed	Wild	Unspecified Bird	Aves	2023-02-03	2023-03-03
8895	343896	Influenza - Avian	H5N1 HPAI	South America	Americas	South America	Chile	Libertador Gral. Bernardo O'Higgins	Playa Puertecillo	-34.0755	-71.945	WOAH (former OIE)	Confirmed	Wild	Pelecanidae (Unidentified):Pelecanidae (Incognita)(Pelecanidae)	Aves	2023-01-28	2023-02-03
8916	343897	Influenza - Avian	H5N1 HPAI	South America	Americas	South America	Chile	Biobio	Playa Colmuyao	-36.2828	-72.8111	WOAH (former OIE)	Confirmed	Wild	Pelecanidae (Unidentified):Pelecanidae (Incognita)(Pelecanidae)	Aves	2023-01-27	2023-02-03
8940	343093	Influenza - Avian	H5N1 HPAI	South America	Americas	South America	Chile	Biobio	Humedal Boca de Itata	-36.3193	-72.8261	National authorities	Confirmed	Wild	Peruvian Pelican (Pelecanus Thagus)	Aves	2023-01-26	2023-01-30
8999	343899	Influenza - Avian	H5N1 HPAI	South America	Americas	South America	Chile	Valparaiso	Playa Los Molles	-32.2358	-71.5083	WOAH (former OIE)	Confirmed	Wild	Pelecanidae (Unidentified):Pelecanidae (Incognita)(Pelecanidae)	Aves	2023-01-24	2023-02-03
9000	343901	Influenza - Avian	H5N1 HPAI	South America	Americas	South America	Chile	Libertador Gral. Bernardo O'Higgins	Playa TanumÃƒÂ©	-34.2194	-71.9843	WOAH (former OIE)	Confirmed	Wild	Pelecanidae (Unidentified):Pelecanidae (Incognita)(Pelecanidae)	Aves	2023-01-24	2023-02-03
9028	343900	Influenza - Avian	H5N1 HPAI	South America	Americas	South America	Chile	Coquimbo	Playa Los Vilos	-31.8947	-71.4949	WOAH (former OIE)	Confirmed	Wild	Pelecanidae (Unidentified):Pelecanidae (Incognita)(Pelecanidae)	Aves	2023-01-23	2023-02-03
9029	343913	Influenza - Avian	H5N1 HPAI	South America	Americas	South America	Chile	Maule	Caleta Duao	-34.8954	-72.1789	WOAH (former OIE)	Confirmed	Wild	Pelecanidae (Unidentified):Pelecanidae (Incognita)(Pelecanidae)	Aves	2023-01-23	2023-02-03
9049	343902	Influenza - Avian	H5N1 HPAI	South America	Americas	South America	Chile	Valparaiso	Playa Chica Cartagena	-33.5497	-71.6065	WOAH (former OIE)	Confirmed	Wild	Pelecanidae (Unidentified):Pelecanidae (Incognita)(Pelecanidae)	Aves	2023-01-22	2023-02-03
9081	343894	Influenza - Avian	H5N1 HPAI	South America	Americas	South America	Chile	Maule	Sector Costero Pelluhue	-35.8084	-72.5732	WOAH (former OIE)	Confirmed	Wild	Pelecanidae (Unidentified):Pelecanidae (Incognita)(Pelecanidae)	Aves	2023-01-20	2023-02-03
9082	343906	Influenza - Avian	H5N1 HPAI	South America	Americas	South America	Chile	Valparaiso	Playa de Horcon	-32.7091	-71.4902	WOAH (former OIE)	Confirmed	Wild	Pelecanidae (Unidentified):Pelecanidae (Incognita)(Pelecanidae)	Aves	2023-01-20	2023-02-03
9144	343903	Influenza - Avian	H5N1 HPAI	South America	Americas	South America	Chile	Antofagasta	Desembocadura Rio Loa	-21.4302	-70.058	WOAH (former OIE)	Confirmed	Wild	Grey Gull(Leucophaeus Modestus)	Aves	2023-01-18	2023-02-03
9145	344242	Influenza - Avian	H5N1 HPAI	South America	Americas	South America	Chile	Los Lagos	Casa en centro de Ancud	-41.8669	-73.8293	WOAH (former OIE)	Confirmed	Wild	Kelp Gull	Aves	2023-01-18	2023-02-11
9254	343907	Influenza - Avian	H5N1 HPAI	South America	Americas	South America	Chile	Valparaiso	Playa Amarilla	-32.9211	-71.5242	WOAH (former OIE)	Confirmed	Wild	Pelecanidae (Unidentified):Pelecanidae (Incognita)(Pelecanidae)	Aves	2023-01-12	2023-02-03
9255	343914	Influenza - Avian	H5N1 HPAI	South America	Americas	South America	Chile	Coquimbo	Playa Blanca. Parque Nacional Llanos de Challe	-30.2193	-71.4761	WOAH (former OIE)	Confirmed	Wild	Pelecanidae (Unidentified):Pelecanidae (Incognita)(Pelecanidae)	Aves	2023-01-12	2023-02-03
9317	343908	Influenza - Avian	H5N1 HPAI	South America	Americas	South America	Chile	Maule	Playa Calabozos de Constitucion	-35.3322	-72.4351	WOAH (former OIE)	Confirmed	Wild	Pelecanidae (Unidentified):Pelecanidae (Incognita)(Pelecanidae)	Aves	2023-01-09	2023-02-03
9359	343915	Influenza - Avian	H5N1 HPAI	South America	Americas	South America	Chile	Libertador Gral. Bernardo O'Higgins	Playa Pupuya	-34.0104	-71.854	WOAH (former OIE)	Confirmed	Wild	Pelecanidae (Unidentified):Pelecanidae (Incognita)(Pelecanidae)	Aves	2023-01-06	2023-02-03
9382	343909	Influenza - Avian	H5N1 HPAI	South America	Americas	South America	Chile	Libertador Gral. Bernardo O'Higgins	Plaza Villa Alto Pucara	-34.4008	-72.0083	WOAH (former OIE)	Confirmed	Wild	Pelecanidae (Unidentified):Pelecanidae (Incognita)(Pelecanidae)	Aves	2023-01-05	2023-02-03
9431	343873	Influenza - Avian	H5N1 HPAI	South America	Americas	South America	Chile	Atacama	Piedra Azul. Carrizal Bajo	-28.0171	-71.1419	WOAH (former OIE)	Confirmed	Wild	Pelecanidae (Unidentified):Pelecanidae (Incognita)(Pelecanidae)	Aves	2023-01-03	2023-02-03
9432	343910	Influenza - Avian	H5N1 HPAI	South America	Americas	South America	Chile	Valparaiso	Playa Los Lilenes	-32.4911	-71.4327	WOAH (former OIE)	Confirmed	Wild	Pelecanidae (Unidentified):Pelecanidae (Incognita)(Pelecanidae)	Aves	2023-01-03	2023-02-03
9464	343880	Influenza - Avian	H5N1 HPAI	South America	Americas	South America	Chile	Valparaiso	Playa Cachagua	-32.5894	-71.4432	WOAH (former OIE)	Confirmed	Wild	Pelecanidae (Unidentified):Pelecanidae (Incognita)(Pelecanidae)	Aves	2023-01-02	2023-02-03
9479	343874	Influenza - Avian	H5N1 HPAI	South America	Americas	South America	Chile	Maule	Cluster El CaÃƒÂ±on. La Pesca	-34.9797	-72.1807	WOAH (former OIE)	Confirmed	Wild	Pelecanidae (Unidentified):Pelecanidae (Incognita)(Pelecanidae)	Aves	2023-01-01	2023-02-03
9555	400523	Influenza - Avian	H5N1 HPAI	South America	Americas	South America	Chile	Atacama	147227CHAÃ‘ARAL DE ACEITNO	-29.0787	-71.4918	WOAH (former OIE)	Confirmed	Domestic	Unspecified Bird	Aves	2022-12-30	2025-01-17
9556	400523	Influenza - Avian	H5N1 HPAI	South America	Americas	South America	Chile	Atacama	147227CHAÃ‘ARAL DE ACEITNO	-29.0787	-71.4918	WOAH (former OIE)	Confirmed	Wild	Kelp Gull	Aves	2022-12-30	2025-01-17
9557	400523	Influenza - Avian	H5N1 HPAI	South America	Americas	South America	Chile	Atacama	147227CHAÃ‘ARAL DE ACEITNO	-29.0787	-71.4918	WOAH (former OIE)	Confirmed	Wild	Peruvian Pelican (Pelecanus Thagus)	Aves	2022-12-30	2025-01-17
9593	343877	Influenza - Avian	H5N1 HPAI	South America	Americas	South America	Chile	Atacama	Playa Blanca	-27.3381	-70.9417	WOAH (former OIE)	Confirmed	Wild	Pelecanidae (Unidentified):Pelecanidae (Incognita)(Pelecanidae)	Aves	2022-12-28	2023-02-03
9594	343878	Influenza - Avian	H5N1 HPAI	South America	Americas	South America	Chile	Atacama	Playa Las Lisas	-26.6956	-70.7479	WOAH (former OIE)	Confirmed	Wild	Pelecanidae (Unidentified):Pelecanidae (Incognita)(Pelecanidae)	Aves	2022-12-28	2023-02-03
9595	343879	Influenza - Avian	H5N1 HPAI	South America	Americas	South America	Chile	Atacama	Puerto Guacolda I y II	-28.4684	-71.2528	WOAH (former OIE)	Confirmed	Wild	Pelecanidae (Unidentified):Pelecanidae (Incognita)(Pelecanidae)	Aves	2022-12-28	2023-02-03
9596	343881	Influenza - Avian	H5N1 HPAI	South America	Americas	South America	Chile	Valparaiso	Pasaje Bellamar Norte 97	-33.0296	-71.5856	WOAH (former OIE)	Confirmed	Wild	Turkey Vulture (Cathartes Aura)	Aves	2022-12-28	2023-02-03
9597	343882	Influenza - Avian	H5N1 HPAI	South America	Americas	South America	Chile	Valparaiso	Playa Tunquen	-33.2846	-71.6545	WOAH (former OIE)	Confirmed	Wild	Pelecanidae (Unidentified):Pelecanidae (Incognita)(Pelecanidae)	Aves	2022-12-28	2023-02-03
9598	343883	Influenza - Avian	H5N1 HPAI	South America	Americas	South America	Chile	Antofagasta	Playa Cifuncho	-25.6539	-70.6462	WOAH (former OIE)	Confirmed	Wild	Pelecanidae (Unidentified):Pelecanidae (Incognita)(Pelecanidae)	Aves	2022-12-28	2023-02-03
9640	343884	Influenza - Avian	H5N1 HPAI	South America	Americas	South America	Chile	Atacama	Playa de Barranquilla	-27.5087	-70.8896	WOAH (former OIE)	Confirmed	Wild	Pelecanidae (Unidentified):Pelecanidae (Incognita)(Pelecanidae)	Aves	2022-12-26	2023-02-03
9641	343889	Influenza - Avian	H5N1 HPAI	South America	Americas	South America	Chile	Coquimbo	Playa Guanaqueros. Sector Camping	-30.1957	-71.4275	WOAH (former OIE)	Confirmed	Wild	Pelecanidae (Unidentified):Pelecanidae (Incognita)(Pelecanidae)	Aves	2022-12-26	2023-02-03
9651	343890	Influenza - Avian	H5N1 HPAI	South America	Americas	South America	Chile	Coquimbo	Playa Avenida del Mar	-29.9266	-71.2782	WOAH (former OIE)	Confirmed	Wild	Pelecanidae (Unidentified):Pelecanidae (Incognita)(Pelecanidae)	Aves	2022-12-25	2023-02-03
9673	343886	Influenza - Avian	H5N1 HPAI	South America	Americas	South America	Chile	Tarapaca	Pisagua	-19.5822	-70.2044	WOAH (former OIE)	Confirmed	Wild	Pelecanidae (Unidentified):Pelecanidae (Incognita)(Pelecanidae)	Aves	2022-12-23	2023-02-03
9698	343885	Influenza - Avian	H5N1 HPAI	South America	Americas	South America	Chile	Atacama	Pan de Azucar	-26.2214	-70.6611	WOAH (former OIE)	Confirmed	Wild	Pelecanidae (Unidentified):Pelecanidae (Incognita)(Pelecanidae)	Aves	2022-12-22	2023-02-03
9699	343887	Influenza - Avian	H5N1 HPAI	South America	Americas	South America	Chile	Antofagasta	Matancilla	-25.0431	-70.4806	WOAH (former OIE)	Confirmed	Wild	Pelecanidae (Unidentified):Pelecanidae (Incognita)(Pelecanidae)	Aves	2022-12-22	2023-02-03
9721	343892	Influenza - Avian	H5N1 HPAI	South America	Americas	South America	Chile	Atacama	Playa Flamenco	-26.5651	-70.6812	WOAH (former OIE)	Confirmed	Wild	Pelecanidae (Unidentified):Pelecanidae (Incognita)(Pelecanidae)	Aves	2022-12-21	2023-02-03
9767	338608	Influenza - Avian	H5N1 HPAI	South America	Americas	South America	Chile	Atacama	Playa Grande. Caleta ChaÃ±aral de Aceituno	-29.0841	-71.4751	WOAH (former OIE)	Confirmed	Wild	Kelp Gull	Aves	2022-12-18	2022-12-18
9768	338608	Influenza - Avian	H5N1 HPAI	South America	Americas	South America	Chile	Atacama	Playa Grande. Caleta ChaÃ±aral de Aceituno	-29.0841	-71.4751	WOAH (former OIE)	Confirmed	Wild	Peruvian Pelican (Pelecanus Thagus)	Aves	2022-12-18	2022-12-18
9769	338608	Influenza - Avian	H5N1 HPAI	South America	Americas	South America	Chile	Atacama	Playa Grande. Caleta ChaÃ±aral de Aceituno	-29.0841	-71.4751	WOAH (former OIE)	Confirmed	Domestic	Unspecified Bird	Aves	2022-12-18	2022-12-18
9786	343904	Influenza - Avian	H5N1 HPAI	South America	Americas	South America	Chile	Antofagasta	Muelle HistÃƒÂ³rico - Caleta de Pescadores	-23.6424	-70.3972	WOAH (former OIE)	Confirmed	Wild	Humboldt Penguin (Spheniscus Humboldti)	Aves	2022-12-17	2023-02-03
9787	343904	Influenza - Avian	H5N1 HPAI	South America	Americas	South America	Chile	Antofagasta	Muelle HistÃƒÂ³rico - Caleta de Pescadores	-23.6424	-70.3972	WOAH (former OIE)	Confirmed	Wild	Guanay Cormorant Or Guanay Shag (Leucocarbo Bougainvilliorum)	Aves	2022-12-17	2023-02-03
9788	343904	Influenza - Avian	H5N1 HPAI	South America	Americas	South America	Chile	Antofagasta	Muelle HistÃƒÂ³rico - Caleta de Pescadores	-23.6424	-70.3972	WOAH (former OIE)	Confirmed	Wild	Peruvian Pelican (Pelecanus Thagus)	Aves	2022-12-17	2023-02-03
9789	343904	Influenza - Avian	H5N1 HPAI	South America	Americas	South America	Chile	Antofagasta	Muelle HistÃƒÂ³rico - Caleta de Pescadores	-23.6424	-70.3972	WOAH (former OIE)	Confirmed	Wild	Peruvian Booby (Sula Variegata)	Aves	2022-12-17	2023-02-03
9790	343904	Influenza - Avian	H5N1 HPAI	South America	Americas	South America	Chile	Antofagasta	Muelle HistÃƒÂ³rico - Caleta de Pescadores	-23.6424	-70.3972	WOAH (former OIE)	Confirmed	Wild	Turkey Vulture (Cathartes Aura)	Aves	2022-12-17	2023-02-03
9791	343911	Influenza - Avian	H5N1 HPAI	South America	Americas	South America	Chile	Antofagasta	Bahia Nuestra SeÃƒÂ±ora	-25.4069	-70.488	WOAH (former OIE)	Confirmed	Wild	Pelecanidae (Unidentified):Pelecanidae (Incognita)(Pelecanidae)	Aves	2022-12-17	2023-02-03
9836	343891	Influenza - Avian	H5N1 HPAI	South America	Americas	South America	Chile	Antofagasta	Centinela	-22.7261	-70.2854	WOAH (former OIE)	Confirmed	Wild	Turkey Vulture (Cathartes Aura)	Aves	2022-12-15	2023-02-03
9837	343905	Influenza - Avian	H5N1 HPAI	South America	Americas	South America	Chile	Antofagasta	Cementerio Municipal de Tocopilla	-22.0832	-70.1919	WOAH (former OIE)	Confirmed	Wild	Pelecanidae (Unidentified):Pelecanidae (Incognita)(Pelecanidae)	Aves	2022-12-15	2023-02-03
9871	343893	Influenza - Avian	H5N1 HPAI	South America	Americas	South America	Chile	Tarapaca	Caleta San Marcos	-21.1101	-70.1207	WOAH (former OIE)	Confirmed	Wild	Cormorant	Aves	2022-12-13	2023-02-03
9872	343895	Influenza - Avian	H5N1 HPAI	South America	Americas	South America	Chile	Atacama	Playa Las Machas	-27.1088	-70.8515	WOAH (former OIE)	Confirmed	Wild	Pelecanidae (Unidentified):Pelecanidae (Incognita)(Pelecanidae)	Aves	2022-12-13	2023-02-03
9904	343888	Influenza - Avian	H5N1 HPAI	South America	Americas	South America	Chile	Antofagasta	Playa Punta Itata	-22.9163	-70.2896	WOAH (former OIE)	Confirmed	Wild	Humboldt Penguin (Spheniscus Humboldti)	Aves	2022-12-10	2023-02-03
9905	343888	Influenza - Avian	H5N1 HPAI	South America	Americas	South America	Chile	Antofagasta	Playa Punta Itata	-22.9163	-70.2896	WOAH (former OIE)	Confirmed	Wild	Peruvian Booby (Sula Variegata)	Aves	2022-12-10	2023-02-03
9920	343875	Influenza - Avian	H5N1 HPAI	South America	Americas	South America	Chile	Tarapaca	Playa Blanca	-20.3368	-70.1476	WOAH (former OIE)	Confirmed	Wild	Pelecanidae (Unidentified):Pelecanidae (Incognita)(Pelecanidae)	Aves	2022-12-09	2023-02-03
9921	343912	Influenza - Avian	H5N1 HPAI	South America	Americas	South America	Chile	Antofagasta	Mejillones Norte	-23.1	-70.45	WOAH (former OIE)	Confirmed	Wild	Pelecanidae (Unidentified):Pelecanidae (Incognita)(Pelecanidae)	Aves	2022-12-09	2023-02-03
9948	337068	Influenza - Avian	H5N1 HPAI	South America	Americas	South America	Chile	Tarapaca	Puerto Patache	-20.8055	-70.19	National authorities	Confirmed	Wild	Gull	Aves	2022-12-07	2022-12-08
9949	337068	Influenza - Avian	H5N1 HPAI	South America	Americas	South America	Chile	Tarapaca	Puerto Patache	-20.8055	-70.19	National authorities	Confirmed	Wild	Peruvian Pelican (Pelecanus Thagus)	Aves	2022-12-07	2022-12-08
9950	337070	Influenza - Avian	H5N1 HPAI	South America	Americas	South America	Chile	Arica y Painacota	Playa Caleta Vitor	-18.75	-70.3378	National authorities	Confirmed	Wild	Peruvian Booby (Sula Variegata)	Aves	2022-12-07	2022-12-07
9951	337070	Influenza - Avian	H5N1 HPAI	South America	Americas	South America	Chile	Arica y Painacota	Playa Caleta Vitor	-18.75	-70.3378	National authorities	Confirmed	Wild	Guanay Cormorant (Leucocarbo Bougainvilliorum)	Aves	2022-12-07	2022-12-07
9952	337070	Influenza - Avian	H5N1 HPAI	South America	Americas	South America	Chile	Arica y Painacota	Playa Caleta Vitor	-18.75	-70.3378	National authorities	Confirmed	Wild	Peruvian Pelican (Pelecanus Thagus)	Aves	2022-12-07	2022-12-07
9953	337070	Influenza - Avian	H5N1 HPAI	South America	Americas	South America	Chile	Arica y Painacota	Playa Caleta Vitor	-18.75	-70.3378	National authorities	Confirmed	Wild	Cormorant	Aves	2022-12-07	2022-12-07
9963	338061	Influenza - Avian	H5N1 HPAI	South America	Americas	South America	Chile	Arica y Painacota	Playa Camarones	-19.1015	-70.2799	WOAH (former OIE)	Confirmed	Wild	Pelecanidae (Unidentified):Pelecanidae (Incognita)(Pelecanidae)	Aves	2022-12-07	2022-12-16
9986	338062	Influenza - Avian	H5N1 HPAI	South America	Americas	South America	Chile	Antofagasta	Playa de Mejillones	-23.0986	-70.4515	WOAH (former OIE)	Confirmed	Wild	Peregrin Falcon:falco Peregrinus(Falconidae)	Aves	2022-12-06	2022-12-16
9987	338062	Influenza - Avian	H5N1 HPAI	South America	Americas	South America	Chile	Antofagasta	Playa de Mejillones	-23.0986	-70.4515	WOAH (former OIE)	Confirmed	Wild	Pelecanidae (Unidentified):Pelecanidae (Incognita)(Pelecanidae)	Aves	2022-12-06	2022-12-16
9988	338062	Influenza - Avian	H5N1 HPAI	South America	Americas	South America	Chile	Antofagasta	Playa de Mejillones	-23.0986	-70.4515	WOAH (former OIE)	Confirmed	Wild	Turkey Vulture (Cathartes Aura)	Aves	2022-12-06	2022-12-16
9989	338062	Influenza - Avian	H5N1 HPAI	South America	Americas	South America	Chile	Antofagasta	Playa de Mejillones	-23.0986	-70.4515	WOAH (former OIE)	Confirmed	Wild	Peruvian Booby (Sula Variegata)	Aves	2022-12-06	2022-12-16
10015	337069	Influenza - Avian	H5N1 HPAI	South America	Americas	South America	Chile	Antofagasta	Monumento La Portada	-23.5026	-70.4248	National authorities	Confirmed	Wild	Turkey Vulture (Cathartes Aura)	Aves	2022-12-05	2022-12-08
10016	337069	Influenza - Avian	H5N1 HPAI	South America	Americas	South America	Chile	Antofagasta	Monumento La Portada	-23.5026	-70.4248	National authorities	Confirmed	Wild	Peruvian Pelican (Pelecanus Thagus)	Aves	2022-12-05	2022-12-08
10017	337069	Influenza - Avian	H5N1 HPAI	South America	Americas	South America	Chile	Antofagasta	Monumento La Portada	-23.5026	-70.4248	National authorities	Confirmed	Wild	Peruvian Booby (Sula Variegata)	Aves	2022-12-05	2022-12-08
10019	337085	Influenza - Avian	H5N1 HPAI	South America	Americas	South America	Chile	Arica y Painacota	Humedal del rÃ­o Lluta	-18.4156	-70.3	National authorities	Confirmed	Wild	Peruvian Booby (Sula Variegata)	Aves	2022-12-05	2022-12-07
10020	337085	Influenza - Avian	H5N1 HPAI	South America	Americas	South America	Chile	Arica y Painacota	Humedal del rÃ­o Lluta	-18.4156	-70.3	National authorities	Confirmed	Wild	Sanderling	Aves	2022-12-05	2022-12-07
10021	337085	Influenza - Avian	H5N1 HPAI	South America	Americas	South America	Chile	Arica y Painacota	Humedal del rÃ­o Lluta	-18.4156	-70.3	National authorities	Confirmed	Wild	American Oystercatcher	Aves	2022-12-05	2022-12-07
10022	337085	Influenza - Avian	H5N1 HPAI	South America	Americas	South America	Chile	Arica y Painacota	Humedal del rÃ­o Lluta	-18.4156	-70.3	National authorities	Confirmed	Wild	Turkey Vulture (Cathartes Aura)	Aves	2022-12-05	2022-12-07
10023	337085	Influenza - Avian	H5N1 HPAI	South America	Americas	South America	Chile	Arica y Painacota	Humedal del rÃ­o Lluta	-18.4156	-70.3	National authorities	Confirmed	Wild	Kelp Gull	Aves	2022-12-05	2022-12-07
10024	337085	Influenza - Avian	H5N1 HPAI	South America	Americas	South America	Chile	Arica y Painacota	Humedal del rÃ­o Lluta	-18.4156	-70.3	National authorities	Confirmed	Wild	Black Skimmer	Aves	2022-12-05	2022-12-07
10025	337085	Influenza - Avian	H5N1 HPAI	South America	Americas	South America	Chile	Arica y Painacota	Humedal del rÃ­o Lluta	-18.4156	-70.3	National authorities	Confirmed	Wild	Grey Gull(Leucophaeus Modestus)	Aves	2022-12-05	2022-12-07
10026	337085	Influenza - Avian	H5N1 HPAI	South America	Americas	South America	Chile	Arica y Painacota	Humedal del rÃ­o Lluta	-18.4156	-70.3	National authorities	Confirmed	Wild	Peruvian Pelican (Pelecanus Thagus)	Aves	2022-12-05	2022-12-07
10027	337085	Influenza - Avian	H5N1 HPAI	South America	Americas	South America	Chile	Arica y Painacota	Humedal del rÃ­o Lluta	-18.4156	-70.3	National authorities	Confirmed	Wild	Tern	Aves	2022-12-05	2022-12-07
10028	337085	Influenza - Avian	H5N1 HPAI	South America	Americas	South America	Chile	Arica y Painacota	Humedal del rÃ­o Lluta	-18.4156	-70.3	National authorities	Confirmed	Wild	Guanay Cormorant (Leucocarbo Bougainvilliorum)	Aves	2022-12-05	2022-12-07
10029	337085	Influenza - Avian	H5N1 HPAI	South America	Americas	South America	Chile	Arica y Painacota	Humedal del rÃ­o Lluta	-18.4156	-70.3	National authorities	Confirmed	Wild	Gull	Aves	2022-12-05	2022-12-07
10043	338064	Influenza - Avian	H5N1 HPAI	South America	Americas	South America	Chile	Tarapaca	Calle Zegers esquina Barros Arana Iquique	-20.2175	-70.1473	WOAH (former OIE)	Confirmed	Wild	Pelecanidae (Unidentified):Pelecanidae (Incognita)(Pelecanidae)	Aves	2022-12-05	2022-12-16
22950	260140	Influenza - Avian	H7N6 LPAI	South America	Americas	South America	Chile	Valparaiso	Romeral	-32.7893	-71.0556	WOAH (former OIE)	Confirmed	Domestic	Turkey	Aves	2019-10-12	2019-10-17
22952	260139	Influenza - Avian	H7N6 LPAI	South America	Americas	South America	Chile	Valparaiso	Los Tilos	-32.791	-71.0521	WOAH (former OIE)	Confirmed	Domestic	Turkey	Aves	2019-10-10	2019-10-17
22975	258956	Influenza - Avian	H7N6 LPAI	South America	Americas	South America	Chile	Valparaiso	Santa Ana	-32.745	-71.18	WOAH (former OIE)	Confirmed	Domestic	Turkey	Aves	2019-09-10	2019-09-13
22989	258705	Influenza - Avian	H7 LPAI	South America	Americas	South America	Chile	Valparaiso	El Peumo	-33.0458	-71.6197	WOAH (former OIE)	Confirmed	Domestic	Turkey	Aves	2019-08-27	2019-09-04
26548	223456	Influenza - Avian	H7N6 LPAI	South America	Americas	South America	Chile	Valparaiso	Quillota-comuna de Nogales	-32.4327	-71.1356	WOAH (former OIE)	Confirmed	Domestic	Unspecified Bird	Aves	2017-01-28	2017-02-07
26923	222678	Influenza - Avian	H7N6 LPAI	South America	Americas	South America	Chile	Valparaiso	Quillota - Comuna Nogales	-32.7164	-71.1885	WOAH (former OIE)	Confirmed	Domestic	Turkey	Aves	2017-01-18	2017-01-18
27616	221131	Influenza - Avian	H7 LPAI	South America	Americas	South America	Chile	Valparaiso	Las Palmas Marga Marga	-33.0807	-71.25	National authorities	Confirmed	Domestic	Turkey	Aves	2016-12-26	2017-01-04
58954	347788	Influenza - Avian	HPAI	South America	Americas	South America	Chile	Coquimbo	Morrillos beach	-30.1534	-71.3744	National authorities	Confirmed	Wild	Humboldt Penguin (Spheniscus Humboldti)	Aves		2023-03-09
58955	348377	Influenza - Avian	H5N1 HPAI	South America	Americas	South America	Chile	Metropolitana	Melipilla	-33.7	-71.2167	National authorities	Confirmed	Domestic	Unspecified Bird	Aves		2023-03-17
58956	349150	Influenza - Avian	HPAI	South America	Americas	South America	Chile	Los Rios	Carlos Anwandter Nature Sanctuary	-39.8139	-73.2458	National authorities	Confirmed	Wild	Black-Necked Swan (Cygnus Melancoryphus)	Aves		2023-03-23
58959	350036	Influenza - Avian	HPAI	South America	Americas	South America	Chile	Maule	Iloca Beach	-34.9833	-72	National authorities	Confirmed	Wild	Sea Lion	Mammalia		2023-03-28
58971	351230	Influenza - Avian	HPAI	South America	Americas	South America	Chile	Los Lagos	Ã‘irehuao sector	-43.57	-72.0661	WOAH (former OIE)	Confirmed	Domestic	Unspecified Bird	Aves		2023-04-13
58973	351482	Influenza - Avian	H5 HPAI	South America	Americas	South America	Chile	Maule	Maule	-35.6151	-71.5123	National authorities	Confirmed	Wild	Chilean Dolphin (Cephalorhynchus Eutropia)	Mammalia			2023-04-17
58974	351494	Influenza - Avian	H5 HPAI	South America	Americas	South America	Chile	Biobio	Ã‘uble	-36.22	-72.8	National authorities	Confirmed	Wild	Chilean Dolphin (Cephalorhynchus Eutropia)	Mammalia			2023-04-19
778	400570	Influenza - Avian	H9N2 LPAI	Asia	Asia	Eastern Asia	China	Guangdong Sheng	Maoming	22.0815	110.814	National authorities	Confirmed	Human	Homo sapiens	Human	2025-01-20	2025-02-18	1
978	400568	Influenza - Avian	H9N2 LPAI	Asia	Asia	Eastern Asia	China	Hunan Sheng	Yongzhou	25.7725	111.888	National authorities	Confirmed	Human	Homo sapiens	Human	2025-01-08	2025-02-11	1
1129	400567	Influenza - Avian	H9N2 LPAI	Asia	Asia	Eastern Asia	China	Hunan Sheng	Xiangxi Tujia and Miao	28.6778	109.734	National authorities	Confirmed	Human	Homo sapiens	Human	2024-12-27	2025-02-11	1
1142	400569	Influenza - Avian	H9N2 LPAI	Asia	Asia	Eastern Asia	China	Guangdong Sheng	Guangdong Sheng	22.8895	112.431	National authorities	Confirmed	Human	Homo sapiens	Human	2024-12-26	2025-02-18	1
1319	394471	Influenza - Avian	H9N2 LPAI	Asia	Asia	Eastern Asia	China	Chongqing Shi	Chongqing Province	30.1952	107.865	WHO	Confirmed	Human	Homo sapiens	Human	2024-12-13	2025-01-03	1
1339	394472	Influenza - Avian	H10N3 LPAI	Asia	Asia	Eastern Asia	China	Guangxi Zhuangzu Zizhiqu	Guangxi Province	23.9076	108.999	WHO	Confirmed	Human	Homo sapiens	Human	2024-12-12	2025-01-03	1
1413	394809	Influenza - Avian	H7N8 LPAI	Asia	Asia	Eastern Asia	China	Fujian Sheng	Jinsha Township Kinmen County	24.4811	118.428	National authorities	Confirmed	Environmental sample	Unspecified Bird	Aves	2024-12-09	2024-12-09
1426	394808	Influenza - Avian	H7N8 LPAI	Asia	Asia	Eastern Asia	China	Fujian Sheng	Jinsha Township Kinmen County	24.4811	118.428	National authorities	Confirmed	Environmental sample	Unspecified Bird	Aves	2024-12-08	2024-12-08
1760	394470	Influenza - Avian	H9N2 LPAI	Asia	Asia	Eastern Asia	China	Hubei Sheng	Hubei Province	31.1678	112.845	WHO	Confirmed	Human	Homo sapiens	Human	2024-11-27	2025-01-03	1
1763	401929	Influenza - Avian	H9N2 LPAI	Asia	Asia	Eastern Asia	China	Hubei Sheng	Hubei	30.9678	112.231	National authorities	Confirmed	Human	Homo sapiens	Human	2024-11-27	2025-01-14	1
1981	401927	Influenza - Avian	H9N2 LPAI	Asia	Asia	Eastern Asia	China	Guangxi Zhuangzu Zizhiqu	Guangxi	22.8167	108.317	WOAH (former OIE)	Confirmed	Human	Homo sapiens	Human	2024-11-18	2024-12-10	1
2542	392594	Influenza - Avian	H9N2 LPAI	Asia	Asia	Eastern Asia	China	Guizhou Sheng	Guizhou	26.5833	106.717	National authorities	Confirmed	Human	Homo sapiens	Human	2024-10-28	2024-12-10	1
2545	401928	Influenza - Avian	H9N2 LPAI	Asia	Asia	Eastern Asia	China	Guangdong Sheng	Guinzhou	23.13	113.26	WOAH (former OIE)	Confirmed	Human	Homo sapiens	Human	2024-10-28	2024-12-10	1
2833	392384	Influenza - Avian	H9N2 LPAI	Asia	Asia	Eastern Asia	China	Hunan Sheng	Hunan	28.1961	112.972	WHO	Confirmed	Human	Homo sapiens	Human	2024-10-14	2024-10-14	1
2861	392383	Influenza - Avian	H9N2 LPAI	Asia	Asia	Eastern Asia	China	Hunan Sheng	Hunan	28.1961	112.972	WHO	Confirmed	Human	Homo sapiens	Human	2024-10-11	2024-10-11	1
2921	392382	Influenza - Avian	H9N2 LPAI	Asia	Asia	Eastern Asia	China	Hunan Sheng	Hunan	28.1961	112.972	WHO	Confirmed	Human	Homo sapiens	Human	2024-10-08	2024-10-08	1
2922	392386	Influenza - Avian	H9N2 LPAI	Asia	Asia	Eastern Asia	China	Jiangxi Sheng	Jiangxi	27.3	116	WHO	Confirmed	Human	Homo sapiens	Human	2024-10-08	2024-10-08	1
2943	392385	Influenza - Avian	H9N2 LPAI	Asia	Asia	Eastern Asia	China	Hubei Sheng	Hubei	30.9678	112.231	WHO	Confirmed	Human	Homo sapiens	Human	2024-10-07	2024-10-07	1
3033	392381	Influenza - Avian	H9N2 LPAI	Asia	Asia	Eastern Asia	China	Hunan Sheng	Hunan	28.1961	112.972	WHO	Confirmed	Human	Homo sapiens	Human	2024-09-30	2024-09-30	1
3071	392387	Influenza - Avian	H9N2 LPAI	Asia	Asia	Eastern Asia	China	Sichuan Sheng	Sichuan	30.6636	104.067	WHO	Confirmed	Human	Homo sapiens	Human	2024-09-23	2024-09-23	1
3171	388954	Influenza - Avian	H9N2 LPAI	Asia	Asia	Eastern Asia	China	Chongqing Shi	Chongqing Shi	30.1952	107.865	National authorities	Confirmed	Human	Homo sapiens	Human	2024-09-04	2024-09-19	1
3213	386957	Influenza - Avian	H9N2 LPAI	Asia	Asia	Eastern Asia	China	Guangdong Sheng	Maoming city	21.6627	110.925	National authorities	Confirmed	Human	Homo sapiens	Human	2024-08-12	2024-09-11	1
3396	382871	Influenza - Avian	H5N6 HPAI	Asia	Asia	Eastern Asia	China	Anhui Sheng	Anhui province	32.0418	117.169	WHO	Confirmed	Human	Homo sapiens	Human	2024-06-17	2024-07-05	1	1
3398	382872	Influenza - Avian	H9N2 LPAI	Asia	Asia	Eastern Asia	China	Guizhou Sheng	Zunyi	28.1771	106.829	WHO	Confirmed	Human	Homo sapiens	Human	2024-06-15	2024-07-05	1
3481	379890	Influenza - Avian	H5 HPAI	Asia	Asia	Eastern Asia	China	Xizang Zizhiqu	Seni District	33.0055	88.6622	National authorities	Confirmed	Wild	Brown Headed Gull	Aves	2024-05-25	2024-05-31
3527	379079	Influenza - Avian	H5N1 HPAI	Asia	Asia	Eastern Asia	China	Qinghai Sheng	Quanji town	37.2332	100.201	WOAH (former OIE)	Confirmed	Wild	Unspecified Bird	Aves	2024-05-11	2024-05-17
3528	379080	Influenza - Avian	H5N1 HPAI	Asia	Asia	Eastern Asia	China	Qinghai Sheng	Daotanghe town	36.5152	100.71	WOAH (former OIE)	Confirmed	Wild	Unspecified Bird	Aves	2024-05-11	2024-05-17
3543	380202	Influenza - Avian	H5N6 HPAI	Asia	Asia	Eastern Asia	China	Fujian Sheng	Fujian Sheng	25.9207	117.92	WHO	Confirmed	Human	Homo sapiens	Human	2024-05-08	2024-06-11	1	1
3561	380189	Influenza - Avian	H9N2 LPAI	Asia	Asia	Eastern Asia	China	Guangxi Zhuangzu Zizhiqu	Guangxi Zhuang Autonomous Region	23.9076	108.999	WHO	Confirmed	Human	Homo sapiens	Human	2024-05-02	2024-06-11	1
3586	378278	Influenza - Avian	H5N1 HPAI	Asia	Asia	Eastern Asia	China	Guangxi Zhuangzu Zizhiqu	Dongxing City	21.5478	107.972	National authorities	Confirmed	Human	Homo sapiens	Human	2024-04-26	2024-05-02	1
3643	378790	Influenza - Avian	H5N6 HPAI	Asia	Asia	Eastern Asia	China	Fujian Sheng	Quanzhou	25.2356	118.146	WHO	Confirmed	Human	Homo sapiens	Human	2024-04-13	2024-05-15	1	1
3887	376987	Influenza - Avian	H10N3 LPAI	Asia	Asia	Eastern Asia	China	Yunnan Sheng	Kunming	25.4623	102.921	National authorities	Confirmed	Human	Homo sapiens	Human	2024-02-28	2024-04-23	1
3955	375301	Influenza - Avian	H9N2 LPAI	Asia	Asia	Eastern Asia	China	Guangdong Sheng	Guangdong province	23.4	113.5	National authorities	Confirmed	Human	Homo sapiens	Human	2024-02-17	2024-03-08	1
4010	375300	Influenza - Avian	H9N2 LPAI	Asia	Asia	Eastern Asia	China	Jiangxi Sheng	Jiangxi province	27.3	116	National authorities	Confirmed	Human	Homo sapiens	Human	2024-02-11	2024-03-08	1
4109	375299	Influenza - Avian	H9N2 LPAI	Asia	Asia	Eastern Asia	China	Guangxi Zhuangzu Zizhiqu	Guangxi province	23.6	108.3	National authorities	Confirmed	Human	Homo sapiens	Human	2024-02-02	2024-03-08	1
4427	376283	Influenza - Avian	H9N2 LPAI	Asia	Asia	Eastern Asia	China	Anhui Sheng	Anhui	31.8333	117	WHO	Confirmed	Human	Homo sapiens	Human	2024-01-03	2024-02-26	1
4441	380188	Influenza - Avian	H9N2 LPAI	Asia	Asia	Eastern Asia	China	Anhui Sheng	Anhui	32.0418	117.169	WHO	Confirmed	Human	Homo sapiens	Human	2024-01-02	2024-06-11	1
4775	368953	Influenza - Avian	H5N1 HPAI	Asia	Asia	Eastern Asia	China	Fujian Sheng	Tantou Town Changle District Fuzhou City Fujian province	26.0225	119.602	WOAH (former OIE)	Confirmed	Wild	Unspecified Bird	Aves	2023-12-05	2023-12-13
4855	371920	Influenza - Avian	H10N5 LPAI	Asia	Asia	Eastern Asia	China	Anhui Sheng	Xuancheng	30.6519	118.723	National authorities	Confirmed	Human	Homo sapiens	Human	2023-11-30	2024-01-31	1	1
4934	371341	Influenza - Avian	H5N6 HPAI	Asia	Asia	Eastern Asia	China	Sichuan Sheng	Ziyang City	30.129	104.627	National authorities	Confirmed	Human	Homo sapiens	Human	2023-11-25	2024-01-16	1
5134	368962	Influenza - Avian	H9N2 LPAI	Asia	Asia	Eastern Asia	China	Sichuan Sheng	Sichuan province	30.5	102.5	WHO	Confirmed	Human	Homo sapiens	Human	2023-11-14	2023-12-14	1
5224	366754	Influenza - Avian	H9N2 LPAI	Asia	Asia	Eastern Asia	China	Sichuan Sheng	Guangan city	30.4564	106.633	National authorities	Confirmed	Human	Homo sapiens	Human	2023-11-07	2023-11-14	1
5262	368963	Influenza - Avian	H9N2 LPAI	Asia	Asia	Eastern Asia	China	Sichuan Sheng	Sichuan province	30.5	102.5	WHO	Confirmed	Human	Homo sapiens	Human	2023-11-05	2023-12-14	1
5398	368961	Influenza - Avian	H5N6 HPAI	Asia	Asia	Eastern Asia	China	Sichuan Sheng	Bazhong city	31.868	106.748	WHO	Confirmed	Human	Homo sapiens	Human	2023-10-20	2023-12-12	1	1
5849	363171	Influenza - Avian	H9N2 LPAI	Asia	Asia	Eastern Asia	China	Sichuan Sheng	Chengdu city	30.66	104.063	WHO	Confirmed	Human	Homo sapiens	Human	2023-08-06	2023-09-14	1
5850	363172	Influenza - Avian	H5N6 HPAI	Asia	Asia	Eastern Asia	China	Chongqing Shi	Chongqing Municipality	29.5637	106.55	WHO	Confirmed	Human	Homo sapiens	Human	2023-08-05	2023-09-14	1	1
6028	362044	Influenza - Avian	H5N6 HPAI	Asia	Asia	Eastern Asia	China	Chongqing Shi	Chongqing city	29.5637	106.55	WHO	Confirmed	Human	Homo sapiens	Human	2023-07-16	2023-08-23	1
6164	359938	Influenza - Avian	H5N1 HPAI	Asia	Asia	Eastern Asia	China	Xizang Zizhiqu	Nagqu City Xizang Province	31.5023	92.0477	WOAH (former OIE)	Confirmed	Wild	Unspecified Bird	Aves	2023-07-04	2023-08-03
6184	359168	Influenza - Avian	H5N6 HPAI	Asia	Asia	Eastern Asia	China	Guangxi Zhuangzu Zizhiqu	Guilin city	25.275	110.296	WHO	Confirmed	Human	Homo sapiens	Human	2023-07-03	2023-07-20	1
6828	355346	Influenza - Avian	H5N6 HPAI	Asia	Asia	Eastern Asia	China	Sichuan Sheng	Nanchong	31.1672	106.329	National authorities	Confirmed	Human	Homo sapiens	Human	2023-05-19	2023-06-05	1
6967	354430	Influenza - Avian	H9N2 LPAI	Asia	Asia	Eastern Asia	China	Jiangxi Sheng	Jiangxi Province	27.3	116	National authorities	Confirmed	Human	Homo sapiens	Human	2023-05-11	2023-05-18	1
8340	350747	Influenza - Avian	H3N8 HPAI	Asia	Asia	Eastern Asia	China	Guangdong Sheng	Guangdong Sheng	22.8895	112.431	WHO	Confirmed	Human	Homo sapiens	Human	2023-02-22	2023-03-27	1	1
8694	347856	Influenza - Avian	H9N2 LPAI	Asia	Asia	Eastern Asia	China	Hunan Sheng	Zhouzhou city	27.829	113.133	WHO	Confirmed	Human	Homo sapiens	Human	2023-02-05	2023-03-24	1
8838	346792	Influenza - Avian	H5N1 HPAI	Asia	Asia	Eastern Asia	China	Jiangsu Sheng	Jiangsu	32.9748	119.563	National authorities	Confirmed	Human	Homo sapiens	Human	2023-01-31	2023-02-27	1
9792	346262	Influenza - Avian	H5N6 HPAI	Asia	Asia	Eastern Asia	China	Guangdong Sheng	Guangdong province	23.4	113.5	WHO	Confirmed	Human	Homo sapiens	Human	2022-12-17	2023-02-24	1
10484	346261	Influenza - Avian	H9N2 LPAI	Asia	Asia	Eastern Asia	China	Hunan Sheng	Hunan Province	28.1126	112.983	WHO	Confirmed	Human	Homo sapiens	Human	2022-11-15	2023-02-24	1
10511	339441	Influenza - Avian	H9N2 LPAI	Asia	Asia	Eastern Asia	China	Hainan Sheng	Hainan	19.2	109.7	WHO	Confirmed	Human	Homo sapiens	Human	2022-11-13	2022-11-23	1
10667	339438	Influenza - Avian	H5N6 HPAI	Asia	Asia	Eastern Asia	China	Hunan Sheng	Changsa	28.228	112.939	WHO	Confirmed	Human	Homo sapiens	Human	2022-11-02	2022-11-23	1
10785	339440	Influenza - Avian	H9N2 LPAI	Asia	Asia	Eastern Asia	China	Gansu Sheng	Dingxi	35.608	104.592	WHO	Confirmed	Human	Homo sapiens	Human	2022-10-23	2022-11-23	1
10787	346260	Influenza - Avian	H9N2 LPAI	Asia	Asia	Eastern Asia	China	Sichuan Sheng	Sichuan province	30.5	102.5	WHO	Confirmed	Human	Homo sapiens	Human	2022-10-23	2023-02-24	1
10849	339439	Influenza - Avian	H9N2 LPAI	Asia	Asia	Eastern Asia	China	Hunan Sheng	Wugang	26.7266	110.632	WHO	Confirmed	Human	Homo sapiens	Human	2022-10-19	2022-11-23	1
10853	355342	Influenza - Avian	H9N2 LPAI	Asia	Asia	Eastern Asia	China	Hunan Sheng	Loudi	27.6971	111.438	WHO	Confirmed	Human	Homo sapiens	Human	2022-10-19	2023-03-24	1
11020	333492	Influenza - Avian	H5N6 HPAI	Asia	Asia	Eastern Asia	China	Guangxi Zhuangzu Zizhiqu	Guanxi province	23.6	108.3	WHO	Confirmed	Human	Homo sapiens	Human	2022-09-28	2022-10-17	1
11060	336223	Influenza - Avian	H5N1 HPAI	Asia	Asia	Eastern Asia	China	Guangxi Zhuangzu Zizhiqu	Qinzhou	21.981	108.654	National authorities	Confirmed	Human	Homo sapiens	Human	2022-09-22	2022-10-15	1	1
11241	330799	Influenza - Avian	H5N8 HPAI	Asia	Asia	Eastern Asia	China	Hubei Sheng	Wuhan zoo	30.5934	114.305	National authorities	Confirmed	Wild	Unspecified Bird	Aves	2022-08-31	2022-09-01
11519	329638	Influenza - Avian	H9N2 LPAI	Asia	Asia	Eastern Asia	China	Guangdong Sheng	Zhongshan City	22.517	113.392	WHO	Confirmed	Human	Homo sapiens	Human	2022-08-01	2022-08-24	1
11531	330626	Influenza - Avian	H5N6 HPAI	Asia	Asia	Eastern Asia	China	Guangxi Zhuangzu Zizhiqu	Guangxi	23.6	108.3	WHO	Confirmed	Human	Homo sapiens	Human	2022-07-30	2022-09-05	1
11938	326574	Influenza - Avian	H9N2 LPAI	Asia	Asia	Eastern Asia	China	Sichuan Sheng	Liangshan Prefecture	27.88	102.27	WHO	Confirmed	Human	Homo sapiens	Human	2022-06-24	2022-07-11	1
12247	325328	Influenza - Avian	H5N6 HPAI	Asia	Asia	Eastern Asia	China	Jiangxi Sheng	Ganzhou	25.8274	115.031	WHO	Confirmed	Human	Homo sapiens	Human	2022-06-02	2022-06-24	1
12600	322299	Influenza - Avian	H3N8 LPAI	Asia	Asia	Eastern Asia	China	Hunan Sheng	Changsha City	28.1987	112.971	National authorities	Confirmed	Human	Homo sapiens	Human	2022-05-09	2022-05-19	1	0
12637	324228	Influenza - Avian	H9N2 LPAI	Asia	Asia	Eastern Asia	China	Guizhou Sheng	Bijie city Guizhou province	27.0866	105.024	FAO officer	Confirmed	Human	Homo sapiens	Human	2022-05-08	2022-06-06	1
12894	324227	Influenza - Avian	H9N2 LPAI	Asia	Asia	Eastern Asia	China	Hunan Sheng	Yueyang city Hunan province	29.1104	113.314	FAO officer	Confirmed	Human	Homo sapiens	Human	2022-04-26	2022-06-07	1
13550	320445	Influenza - Avian	H3N8 LPAI	Asia	Asia	Eastern Asia	China	Henan Sheng	Zhumadian	33.014	114.022	National authorities	Confirmed	Human	Homo sapiens	Human	2022-04-05	2022-04-23	1
13557	332987	Influenza - Avian	H10N3 LPAI	Asia	Asia	Eastern Asia	China	Henan Sheng	Henan	33.9	113.5	National authorities	Confirmed	Human	Homo sapiens	Human	2022-04-05	2022-10-04	1
13904	319233	Influenza - Avian	H5N6 HPAI	Asia	Asia	Eastern Asia	China	Jiangsu Sheng	Zhenjiang city	32.188	119.424	WHO	Confirmed	Human	Homo sapiens	Human	2022-03-24	2022-04-08
14052	318863	Influenza - Avian	H5N6 HPAI	Asia	Asia	Eastern Asia	China	Henan Sheng	Puyang city	35.7627	115.029	WHO	Confirmed	Human	Homo sapiens	Human	2022-03-18	2022-03-31	1
14224	315823	Influenza - Avian	H9N2 LPAI	Asia	Asia	Eastern Asia	China	Anhui Sheng	Chuzhou	32.256	118.333	National authorities	Confirmed	Human	Homo sapiens	Human	2022-03-10	2022-03-15	1
14587	315822	Influenza - Avian	H5N6 HPAI	Asia	Asia	Eastern Asia	China	Jiangxi Sheng	Nanchang City	28.683	115.858	National authorities	Confirmed	Human	Homo sapiens	Human	2022-03-01	2022-03-14	1
15406	314540	Influenza - Avian	H5N6 HPAI	Asia	Asia	Eastern Asia	China	Guangxi Zhuangzu Zizhiqu	Hechi Guangxi	24.693	108.085	National authorities	Confirmed	Human	Homo sapiens	Human	2022-01-31	2022-02-28	1
15499	314537	Influenza - Avian	H5N6 HPAI	Asia	Asia	Eastern Asia	China	Fujian Sheng	Fuzhou Fujian	26.0743	119.296	National authorities	Confirmed	Human	Homo sapiens	Human	2022-01-28	2022-02-28	1	1
15688	314539	Influenza - Avian	H5N6 HPAI	Asia	Asia	Eastern Asia	China	Sichuan Sheng	Chengdu Sichuan	30.66	104.063	National authorities	Confirmed	Human	Homo sapiens	Human	2022-01-23	2022-02-28	1
15768	314538	Influenza - Avian	H5N6 HPAI	Asia	Asia	Eastern Asia	China	Jiangsu Sheng	Yangzhou Jiangsu	32.3944	119.413	National authorities	Confirmed	Human	Homo sapiens	Human	2022-01-20	2022-02-28	1
15844	313280	Influenza - Avian	H9N2 LPAI	Asia	Asia	Eastern Asia	China	Anhui Sheng	Suzhou Anhui	33.984	117.284	WHO	Confirmed	Human	Homo sapiens	Human	2022-01-18	2022-02-15	1
15914	313285	Influenza - Avian	H5N6 HPAI	Asia	Asia	Eastern Asia	China	Jiangsu Sheng	Zhenjiang Jiangsu Province	32.01	119.458	WHO	Confirmed	Human	Homo sapiens	Human	2022-01-15	2022-02-14	1
16004	313284	Influenza - Avian	H5N6 HPAI	Asia	Asia	Eastern Asia	China	Guangxi Zhuangzu Zizhiqu	Baise Guangxi Province	23.983	106.707	WHO	Confirmed	Human	Homo sapiens	Human	2022-01-12	2022-02-14	1
16209	311978	Influenza - Avian	H5N6 HPAI	Asia	Asia	Eastern Asia	China	Zhejiang Sheng	Hangzhou	29.9306	119.5	National authorities	Confirmed	Human	Homo sapiens	Human	2022-01-06	2022-01-14	1
16342	311977	Influenza - Avian	H5N6 HPAI	Asia	Asia	Eastern Asia	China	Sichuan Sheng	Langzhong City	31.5462	106.067	National authorities	Confirmed	Human	Homo sapiens	Human	2022-01-03	2022-01-14	1
16346	313281	Influenza - Avian	H9N2 LPAI	Asia	Asia	Eastern Asia	China	Anhui Sheng	Chuzhou Anhui	32.539	117.897	WHO	Confirmed	Human	Homo sapiens	Human	2022-01-03	2022-02-15	1
16405	311377	Influenza - Avian	H5N6 HPAI	Asia	Asia	Eastern Asia	China	Guangdong Sheng	Huizhou City	23.112	114.416	WHO	Confirmed	Human	Homo sapiens	Human	2021-12-31	2022-01-18	1
16534	313283	Influenza - Avian	H9N2 LPAI	Asia	Asia	Eastern Asia	China	Hubei Sheng	Sizhou Hubei	31.69	113.37	WHO	Confirmed	Human	Homo sapiens	Human	2021-12-28	2022-02-15	1
16699	311136	Influenza - Avian	H5N6 HPAI	Asia	Asia	Eastern Asia	China	Guangxi Zhuangzu Zizhiqu	Liuzhou	24.3264	109.428	National authorities	Confirmed	Human	Homo sapiens	Human	2021-12-23	2022-01-13	1
16829	311135	Influenza - Avian	H5N6 HPAI	Asia	Asia	Eastern Asia	China	Guangxi Zhuangzu Zizhiqu	Liuzhou	24.3264	109.428	National authorities	Confirmed	Human	Homo sapiens	Human	2021-12-19	2022-01-13	1
16920	311134	Influenza - Avian	H5N6 HPAI	Asia	Asia	Eastern Asia	China	Zhejiang Sheng	Hangzhou	30.267	120.153	National authorities	Confirmed	Human	Homo sapiens	Human	2021-12-15	2022-01-13	1
17001	311974	Influenza - Avian	H9N2 LPAI	Asia	Asia	Eastern Asia	China	Hubei Sheng	Huanggang City	30.4457	114.892	National authorities	Confirmed	Human	Homo sapiens	Human	2021-12-13	2022-01-14	1
17058	311975	Influenza - Avian	H9N2 LPAI	Asia	Asia	Eastern Asia	China	Guangxi Zhuangzu Zizhiqu	Nanning City	22.8195	108.317	National authorities	Confirmed	Human	Homo sapiens	Human	2021-12-09	2022-01-14	1
17089	311133	Influenza - Avian	H5N6 HPAI	Asia	Asia	Eastern Asia	China	Sichuan Sheng	Leshan	29.552	103.766	National authorities	Confirmed	Human	Homo sapiens	Human	2021-12-08	2022-01-13	1	1
17120	311973	Influenza - Avian	H9N2 LPAI	Asia	Asia	Eastern Asia	China	Hubei Sheng	Huanggang City	30.4526	114.908	National authorities	Confirmed	Human	Homo sapiens	Human	2021-12-07	2022-01-14	1
17150	309511	Influenza - Avian	H9N2 LPAI	Asia	Asia	Eastern Asia	China	Guangdong Sheng	Meizhou City	24.289	116.122	WHO	Confirmed	Human	Homo sapiens	Human	2021-12-06	2021-12-13	1
17190	309187	Influenza - Avian	H5N6 HPAI	Asia	Asia	Eastern Asia	China	Hunan Sheng	Hengyang	26.894	112.572	WHO	Confirmed	Human	Homo sapiens	Human	2021-12-04	2021-12-13	1
17210	308732	Influenza - Avian	H5N6 HPAI	Asia	Asia	Eastern Asia	China	Guangdong Sheng	Huizhou	23.112	114.416	National authorities	Confirmed	Human	Homo sapiens	Human	2021-12-03	2021-12-11	1
17280	311132	Influenza - Avian	H5N6 HPAI	Asia	Asia	Eastern Asia	China	Sichuan Sheng	Luzhou	28.871	105.442	National authorities	Confirmed	Human	Homo sapiens	Human	2021-12-01	2022-01-13	1	1
17380	308733	Influenza - Avian	H9N2 LPAI	Asia	Asia	Eastern Asia	China	Guangdong Sheng	Heyuan City	23.7443	114.7	National authorities	Confirmed	Human	Homo sapiens	Human	2021-11-28	2021-12-13	1
17396	311972	Influenza - Avian	H9N2 LPAI	Asia	Asia	Eastern Asia	China	Jiangsu Sheng	Zhenjiang City	32.1749	119.459	National authorities	Confirmed	Human	Homo sapiens	Human	2021-11-27	2022-01-14	1
17473	309186	Influenza - Avian	H5N6 HPAI	Asia	Asia	Eastern Asia	China	Hunan Sheng	Yongzhou	26.42	111.613	WHO	Confirmed	Human	Homo sapiens	Human	2021-11-24	2021-12-13	1
17533	309185	Influenza - Avian	H5N6 HPAI	Asia	Asia	Eastern Asia	China	Hunan Sheng	Hengyang	26.894	112.572	WHO	Confirmed	Human	Homo sapiens	Human	2021-11-22	2021-12-13	1
17568	307750	Influenza - Avian	H5N1 HPAI	Asia	Asia	Eastern Asia	China	Hebei Sheng	Caofeidian Wetland and wild bird provincial Nature Reserve	39.1649	118.299	WOAH (former OIE)	Confirmed	Wild	Common Shelduck (Tadorna Tadorna)	Aves	2021-11-20	2021-11-30
17637	315397	Influenza - Avian	H5N6 HPAI	Asia	Asia	Eastern Asia	China	Guangxi Zhuangzu Zizhiqu	Liuzhou	24.3264	109.428	WHO	Confirmed	Human	Homo sapiens	Human	2021-11-18	2022-02-24	1	1
17658	308287	Influenza - Avian	H5N6 HPAI	Asia	Asia	Eastern Asia	China	Sichuan Sheng	Zigon City	29.339	104.779	WHO	Confirmed	Human	Homo sapiens	Human	2021-11-17	2021-11-26	1	1
17676	315396	Influenza - Avian	H5N6 HPAI	Asia	Asia	Eastern Asia	China	Guangxi Zhuangzu Zizhiqu	Liuzhou	24.3264	109.428	WHO	Confirmed	Human	Homo sapiens	Human	2021-11-17	2022-02-24	1
17765	309184	Influenza - Avian	H5N6 HPAI	Asia	Asia	Eastern Asia	China	Guangxi Zhuangzu Zizhiqu	Nanning City	22.8167	108.328	WHO	Confirmed	Human	Homo sapiens	Human	2021-11-15	2021-12-13	1
17814	311378	Influenza - Avian	H9N2 LPAI	Asia	Asia	Eastern Asia	China	Anhui Sheng	Anquing City	30.5318	117.115	WHO	Confirmed	Human	Homo sapiens	Human	2021-11-13	2022-01-17	1
18197	306742	Influenza - Avian	H9N2 LPAI	Asia	Asia	Eastern Asia	China	Guizhou Sheng	Qiandongnan	26.5833	107.983	WHO	Confirmed	Human	Homo sapiens	Human	2021-10-29	2021-11-05	1
18198	307093	Influenza - Avian	H9N2 LPAI	Asia	Asia	Eastern Asia	China	Guizhou Sheng	Qiandongnan Autonomous Prefecture	26.5833	107.983	WHO	Confirmed	Human	Homo sapiens	Human	2021-10-29	2021-11-22	1	1
18276	305731	Influenza - Avian	H5N6 HPAI	Asia	Asia	Eastern Asia	China	Guangdong Sheng	Dongguan	23.021	113.752	National authorities	Confirmed	Human	Homo sapiens	Human	2021-10-20	2021-10-28
18280	313282	Influenza - Avian	H9N2 LPAI	Asia	Asia	Eastern Asia	China	Sichuan Sheng	Mianyang Sichuan	31.881	104.601	WHO	Confirmed	Human	Homo sapiens	Human	2021-10-20	2022-02-15	1
18392	305279	Influenza - Avian	H5N6 HPAI	Asia	Asia	Eastern Asia	China	Hunan Sheng	Changde	29.031	111.699	National authorities	Confirmed	Human	Homo sapiens	Human	2021-10-03	2021-10-18	1
18424	305949	Influenza - Avian	H9N2 LPAI	Asia	Asia	Eastern Asia	China	Guangdong Sheng	Meizhou	24.289	116.122	WHO	Confirmed	Human	Homo sapiens	Human	2021-09-26	2021-10-20	1
18428	305587	Influenza - Avian	H5N6 HPAI	Asia	Asia	Eastern Asia	China	Hunan Sheng	Yongzhou	26.42	111.613	National authorities	Confirmed	Human	Homo sapiens	Human	2021-09-25	2021-10-26	1
18446	304237	Influenza - Avian	H5N6 HPAI	Asia	Asia	Eastern Asia	China	Chongqing Shi	Chongquing	29.5637	106.55	National authorities	Confirmed	Human	Homo sapiens	Human	2021-09-16	2021-09-30	1	1
18459	304157	Influenza - Avian	H5N6 HPAI	Asia	Asia	Eastern Asia	China	Guangxi Zhuangzu Zizhiqu	Guilin	25.275	110.296	National authorities	Confirmed	Human	Homo sapiens	Human	2021-09-14	2021-09-29	1	1
18462	303927	Influenza - Avian	H5N6 HPAI	Asia	Asia	Eastern Asia	China	Guangdong Sheng	Guandong	23.4	113.5	WHO	Confirmed	Human	Homo sapiens	Human	2021-09-13	2021-09-23	1
18487	305916	Influenza - Avian	H5N6 HPAI	Asia	Asia	Eastern Asia	China	Hunan Sheng	Yongzhou	26.42	111.613	National authorities	Confirmed	Human	Homo sapiens	Human	2021-08-29	2021-10-31	1
18502	302959	Influenza - Avian	H5N6 HPAI	Asia	Asia	Eastern Asia	China	Guangxi Zhuangzu Zizhiqu	Liuzhou	24.3167	109.383	National authorities	Confirmed	Human	Homo sapiens	Human	2021-08-25	2021-09-08	1
18507	302576	Influenza - Avian	H9N2 LPAI	Asia	Asia	Eastern Asia	China	Hunan Sheng	Changsha	28.1987	112.971	WHO	Confirmed	Human	Homo sapiens	Human	2021-08-23	2021-08-30	1
18508	304236	Influenza - Avian	H5N6 HPAI	Asia	Asia	Eastern Asia	China	Guangxi Zhuangzu Zizhiqu	Guilin	25.275	110.296	National authorities	Confirmed	Human	Homo sapiens	Human	2021-08-23	2021-09-30	1
18567	300030	Influenza - Avian	H5N6 HPAI	Asia	Asia	Eastern Asia	China	Hunan Sheng	Chenzhou City	25.77	113.016	National authorities	Confirmed	Human	Homo sapiens	Human	2021-08-02	2021-08-09	1
18629	322696	Influenza - Avian	H5N1 HPAI	Asia	Asia	Eastern Asia	China	Chongqing Shi	Chongquing	29.5637	106.55	National authorities	Confirmed	Domestic	Unspecified Bird	Aves	2021-07-10	2022-05-05
18692	298982	Influenza - Avian	H5N6 HPAI	Asia	Asia	Eastern Asia	China	Sichuan Sheng	Xuanhan	31.3576	107.718	National authorities	Confirmed	Human	Homo sapiens	Human	2021-06-25	2021-07-22	1	1
18697	298984	Influenza - Avian	H5N6 HPAI	Asia	Asia	Eastern Asia	China	Chongqing Shi	Tongnan	30.1914	105.838	National authorities	Confirmed	Human	Homo sapiens	Human	2021-06-23	2021-07-22	1
18699	298983	Influenza - Avian	H5N6 HPAI	Asia	Asia	Eastern Asia	China	Sichuan Sheng	Kaijiang	31.0806	107.885	National authorities	Confirmed	Human	Homo sapiens	Human	2021-06-22	2021-07-22	1
18719	297365	Influenza - Avian	H5N8 HPAI	Asia	Asia	Eastern Asia	China	Ningxia Huizu Zizhiqu	Nanhu area	37.78	106.779	National authorities	Confirmed	Wild	Grebe	Aves	2021-06-11	2021-06-19
18830	296987	Influenza - Avian	H5N8 HPAI	Asia	Asia	Eastern Asia	China	Shaanxi Sheng	Hongjiannao National Nature Reserve	39.08	109.94	National authorities	Confirmed	Wild	Grebe	Aves	2021-05-21	2021-06-08
18892	296986	Influenza - Avian	H5N6 HPAI	Asia	Asia	Eastern Asia	China	Sichuan Sheng	Chengdu	30.7596	103.905	National authorities	Confirmed	Human	Homo sapiens	Human	2021-05-13	2021-06-07	1
18896	296525	Influenza - Avian	H5N8 HPAI	Asia	Asia	Eastern Asia	China	Xizang Zizhiqu	Cuona Lake Zharen Town	31.9099	91.5381	WOAH (former OIE)	Confirmed	Wild	Anserinae (Unidentified):Anserinae (Incognita)(Anatidae)	Aves	2021-05-12	2021-05-28
18897	296526	Influenza - Avian	H5N8 HPAI	Asia	Asia	Eastern Asia	China	Xizang Zizhiqu	Bangcuo Lake National Wetland Park Luoma Town	31.3006	91.7686	WOAH (former OIE)	Confirmed	Wild	Anserinae (Unidentified):Anserinae (Incognita)(Anatidae)	Aves	2021-05-12	2021-05-28
18987	297496	Influenza - Avian	H9N2 LPAI	Asia	Asia	Eastern Asia	China	Sichuan Sheng	Sichuan Province	30.1807	102.269	National authorities	Confirmed	Human	Homo sapiens	Human	2021-04-27	2021-06-19	1
19044	297495	Influenza - Avian	H9N2 LPAI	Asia	Asia	Eastern Asia	China	Jiangsu Sheng	Jiangsu Province	32.9748	119.563	National authorities	Confirmed	Human	Homo sapiens	Human	2021-04-20	2021-06-19	1
19846	291302	Influenza - Avian	H5N6 HPAI	Asia	Asia	Eastern Asia	China	Guangxi Zhuangzu Zizhiqu	Hechi	23.0961	109.609	National authorities	Confirmed	Human	Homo sapiens	Human	2021-02-16	2021-03-22
19946	294092	Influenza - Avian	H9N2 LPAI	Asia	Asia	Eastern Asia	China	Hubei Sheng	Shiyan	32.6333	110.8	WHO	Confirmed	Human	Homo sapiens	Human	2021-02-07	2021-04-15	1
20071	288269	Influenza - Avian	H5N8 HPAI	Asia	Asia	Eastern Asia	China	Jiangsu Sheng	Yuntai Mountain scenic area	34.6109	119.26	WOAH (former OIE)	Confirmed	Wild	Mandarin Duck:aix Galericulata(Anatidae)	Aves	2021-01-29	2021-02-08
20168	287991	Influenza - Avian	H5N8 HPAI	Asia	Asia	Eastern Asia	China	Beijing Shi	Yuanmingyuan Ruins Park	40.01	116.311	WOAH (former OIE)	Confirmed	Wild	Black Swan:cygnus Atratus(Anatidae)	Aves	2021-01-25	2021-02-02
20367	290410	Influenza - Avian	H9N2 LPAI	Asia	Asia	Eastern Asia	China	Jiangxi Sheng	Yingtan	28.2333	117	WHO	Confirmed	Human	Homo sapiens	Human	2021-01-18	2021-03-05	1
20382	290409	Influenza - Avian	H9N2 LPAI	Asia	Asia	Eastern Asia	China	Anhui Sheng	Chizhou	30.6654	117.492	WHO	Confirmed	Human	Homo sapiens	Human	2021-01-17	2021-03-04	1
20526	287146	Influenza - Avian	H5N8 HPAI	Asia	Asia	Eastern Asia	China	Shandong Sheng	Dawenliu Management Station	37.735	119.035	WOAH (former OIE)	Confirmed	Wild	Mute Swan:cygnus Olor(Anatidae)	Aves	2021-01-13	2021-01-22
20987	287337	Influenza - Avian	H9N2 LPAI	Asia	Asia	Eastern Asia	China	Fujian Sheng	Fujian Sheng	25.9207	117.92	National authorities	Confirmed	Human	Homo sapiens	Human	2021-01-02	2021-01-27	1
21214	287328	Influenza - Avian	H5N6 HPAI	Asia	Asia	Eastern Asia	China	Anhui Sheng	Fuyang	32.0418	117.169	National authorities	Confirmed	Human	Homo sapiens	Human	2020-12-22	2021-01-28	1
21271	287327	Influenza - Avian	H5N6 HPAI	Asia	Asia	Eastern Asia	China	Chongqing Shi	Chongqing Shi	30.1952	107.865	National authorities	Confirmed	Human	Homo sapiens	Human	2020-12-18	2021-01-28	1
21418	284887	Influenza - Avian	H5N6 HPAI	Asia	Asia	Eastern Asia	China	Hunan Sheng	Ningyuan County	26.2167	111.617	National authorities	Confirmed	Human	Homo sapiens	Human	2020-12-08	2020-12-21	1
21552	287336	Influenza - Avian	H9N2 LPAI	Asia	Asia	Eastern Asia	China	Sichuan Sheng	Sichuan Sheng	30.1807	102.269	National authorities	Confirmed	Human	Homo sapiens	Human	2020-11-30	2021-01-27	1
21619	287326	Influenza - Avian	H5N6 HPAI	Asia	Asia	Eastern Asia	China	Guizhou Sheng	Qiandongnan Miao and Dong	26.9373	106.635	National authorities	Confirmed	Human	Homo sapiens	Human	2020-11-23	2021-01-28	1	1
21661	283705	Influenza - Avian	H5N8 HPAI	Asia	Asia	Eastern Asia	China	Henan Sheng	Swan scenic area	34.8307	111.146	WOAH (former OIE)	Confirmed	Wild	Mute Swan:cygnus Olor(Anatidae)	Aves	2020-11-19	2020-11-29
21737	284281	Influenza - Avian	H5N6 HPAI	Asia	Asia	Eastern Asia	China	Jiangsu Sheng	Changzhou	31.7833	119.967	National authorities	Confirmed	Human	Homo sapiens	Human	2020-11-16	2020-12-11	1	1
22234	283559	Influenza - Avian	H9N2 LPAI	Asia	Asia	Eastern Asia	China	Guangdong Sheng	Zhuhai	22.2405	113.238	WHO	Confirmed	Human	Homo sapiens	Human	2020-10-12	2020-10-23
22393	287330	Influenza - Avian	H9N2 LPAI	Asia	Asia	Eastern Asia	China	Guizhou Sheng	Guizhou Sheng	26.9373	106.635	National authorities	Confirmed	Human	Homo sapiens	Human	2020-06-01	2021-01-27	1
22411	272573	Influenza - Avian	H9N2 LPAI	Asia	Asia	Eastern Asia	China	Fujian Sheng	Xiamen	24.4797	118.082	WHO	Confirmed	Human	Homo sapiens	Human	2020-05-04	2020-05-13	1
22425	272572	Influenza - Avian	H9N2 LPAI	Asia	Asia	Eastern Asia	China	Shandong Sheng	Weihai City	37.5167	122.117	WHO	Confirmed	Human	Homo sapiens	Human	2020-04-28	2020-05-09	1
22655	269593	Influenza - Avian	H9N2 LPAI	Asia	Asia	Eastern Asia	China	Guangdong Sheng	Zhuhai	23.1333	113.267	WHO	Confirmed	Human	Homo sapiens	Human	2020-03-27	2020-04-03	1
22816	264844	Influenza - Avian	H5N6 HPAI	Asia	Asia	Eastern Asia	China	Sichuan Sheng	Qingzaigong Village	31.0594	105.871	National authorities	Confirmed	Domestic	Unspecified Bird	Aves	2020-02-02	2020-02-09
22818	264295	Influenza - Avian	H5N1 HPAI	Asia	Asia	Eastern Asia	China	Hunan Sheng	Jilong village	27.3717	111.939	WOAH (former OIE)	Confirmed	Domestic	Chicken	Aves	2020-02-01	2020-02-02
22826	294091	Influenza - Avian	H9N2 LPAI	Asia	Asia	Eastern Asia	China	Fujian Sheng	Sanming	26.25	117.617	WHO	Confirmed	Human	Homo sapiens	Human	2020-01-28	2021-04-15	1
22867	263654	Influenza - Avian	H5N6 HPAI	Asia	Asia	Eastern Asia	China	Xinjiang Uygur Zizhiqu	Swan Bay Scenic Spot of Xinjiang Production and Construction Corps	42.2104	86.2599	National authorities	Confirmed	Wild	Mute Swan:cygnus Olor(Anatidae)	Aves	2020-01-09	2020-01-16
22875	263459	Influenza - Avian	H5N6 HPAI	Asia	Asia	Eastern Asia	China	Xinjiang Uygur Zizhiqu	Binhe Park	44.8727	82.0601	WOAH (former OIE)	Confirmed	Wild	Mute Swan:cygnus Olor(Anatidae)	Aves	2020-01-02	2020-01-08
22884	263337	Influenza - Avian	H5N6 HPAI	Asia	Asia	Eastern Asia	China	Xinjiang Uygur Zizhiqu	Sala Village	43.6446	81.8688	WOAH (former OIE)	Confirmed	Wild	Mute Swan:cygnus Olor(Anatidae)	Aves	2019-12-29	2020-01-08
22930	262203	Influenza - Avian	H9N2 LPAI	Asia	Asia	Eastern Asia	China	Anhui Sheng	Anhui Sheng	32.0418	117.169	National authorities	Confirmed	Human	Homo sapiens	Human	2019-11-12	2019-12-10	1
22941	262202	Influenza - Avian	H9N2 LPAI	Asia	Asia	Eastern Asia	China	Fujian Sheng	Fujian Sheng	25.9207	117.92	National authorities	Confirmed	Human	Homo sapiens	Human	2019-10-26	2019-12-10	1
22996	258263	Influenza - Avian	H5N6 HPAI	Asia	Asia	Eastern Asia	China	Beijing Shi	Beijing	39.9167	116.383	National authorities	Confirmed	Human	Homo sapiens	Human	2019-08-11	2019-08-19	1
23055	253812	Influenza - Avian	H5N6 HPAI	Asia	Asia	Eastern Asia	China	Xinjiang Uygur Zizhiqu	Liushuqu Village	44.2475	80.6674	National authorities	Confirmed	Domestic	Unspecified Bird	Aves	2019-05-24	2019-06-01
23121	249498	Influenza - Avian	H7N9 HPAI	Asia	Asia	Eastern Asia	China	Liaoning Sheng	Jinzhou City zoo	41.1448	121.14	National authorities	Confirmed	Domestic	Indian Peafowl (Pavo Cristatus)	Aves	2019-03-17	2019-03-25
23125	250141	Influenza - Avian	H9N2 LPAI	Asia	Asia	Eastern Asia	China	Jiangsu Sheng	Taizhou	32.5934	120.047	National Institute for Communicable Diseases (NICD)	Confirmed	Human	Homo sapiens	Human	2019-03-15	2019-04-04	1
23146	247951	Influenza - Avian	H5N6 HPAI	Asia	Asia	Eastern Asia	China	Yunnan Sheng	Xingquan town community	26.6414	101.398	WOAH (former OIE)	Confirmed	Domestic	Unspecified Bird	Aves	2019-02-13	2019-02-27
23175	247465	Influenza - Avian	H9N2 LPAI	Asia	Asia	Eastern Asia	China	Yunnan Sheng	Lu Shui	25.85	98.84	National Institute for Communicable Diseases (NICD)	Confirmed	Human	Homo sapiens	Human	2019-01-27	2019-02-15	1
23222	244578	Influenza - Avian	H9N2 LPAI	Asia	Asia	Eastern Asia	China	Guangdong Sheng	Guangdong Sheng	22.8895	112.431	National authorities	Confirmed	Human	Homo sapiens	Human	2018-12-19	2019-01-02	1
23270	242886	Influenza - Avian	H5N6 HPAI	Asia	Asia	Eastern Asia	China	Jiangsu Sheng	Huinan Village	32.523	119.799	WOAH (former OIE)	Confirmed	Domestic	Unspecified Bird	Aves	2018-11-10	2018-11-22
23275	242731	Influenza - Avian	H5N6 HPAI	Asia	Asia	Eastern Asia	China	Yunnan Sheng	Guantian Village Pingshan Township Luquan	25.558	102.465	National authorities	Confirmed	Domestic	Unspecified Bird	Aves	2018-11-03	2018-11-21
23286	243659	Influenza - Avian	H5N6 HPAI	Asia	Asia	Eastern Asia	China	Jiangsu Sheng	Suzhou	31.4398	120.78	National authorities	Confirmed	Human	Homo sapiens	Human	2018-10-29	2018-11-23	1
23287	242729	Influenza - Avian	H5N6 HPAI	Asia	Asia	Eastern Asia	China	Yunnan Sheng	Dengjiazai Village Beihai Township Tengchong City	25.101	98.587	National authorities	Confirmed	Domestic	Unspecified Bird	Aves	2018-10-28	2018-11-21
23295	242230	Influenza - Avian	H5N6 HPAI	Asia	Asia	Eastern Asia	China	Guangxi Zhuangzu Zizhiqu	Hechi	24.663	107.838	National authorities	Confirmed	Human	Homo sapiens	Human	2018-10-18	2018-10-31	1	1
23299	244548	Influenza - Avian	H9N2 LPAI	Asia	Asia	Eastern Asia	China	Guangdong Sheng	Yunfu	22.8402	111.795	National authorities	Confirmed	Human	Homo sapiens	Human	2018-10-16	2018-12-20	1
23305	244550	Influenza - Avian	H9N2 LPAI	Asia	Asia	Eastern Asia	China	Guangxi Zhuangzu Zizhiqu	Guilin	25.3472	110.441	National authorities	Confirmed	Human	Homo sapiens	Human	2018-10-10	2018-12-20	1
23316	240989	Influenza - Avian	H5N6 HPAI	Asia	Asia	Eastern Asia	China	Hunan Sheng	Dutong Village Chatian Township Fenghuang County	27.809	109.392	National authorities	Confirmed	Domestic	Unspecified Bird	Aves	2018-09-26	2018-10-09
23318	240695	Influenza - Avian	H5N6 HPAI	Asia	Asia	Eastern Asia	China	Guangdong Sheng	Guangzhou	23.1333	113.267	National authorities	Confirmed	Human	Homo sapiens	Human	2018-09-25	2018-09-30	1	0
23321	242015	Influenza - Avian	H5N6 HPAI	Asia	Asia	Eastern Asia	China	Hubei Sheng	Fanjiahu Village	30.691	111.246	WOAH (former OIE)	Confirmed	Domestic	Unspecified Bird	Aves	2018-09-24	2018-10-24
23332	240709	Influenza - Avian	H5N6 HPAI	Asia	Asia	Eastern Asia	China	Guizhou Sheng	Xinmin Village	25.832	106.665	National authorities	Confirmed	Domestic	Unspecified Bird	Aves	2018-09-07	2018-09-29
23350	239439	Influenza - Avian	H5N6 HPAI	Asia	Asia	Eastern Asia	China	Guangxi Zhuangzu Zizhiqu	Laibin	24.6763	109.777	National authorities	Confirmed	Human	Homo sapiens	Human	2018-08-10	2018-08-20	1	0
23372	239440	Influenza - Avian	H9N2 LPAI	Asia	Asia	Eastern Asia	China	Guangdong Sheng	Shenzhen	22.6485	114.145	National authorities	Confirmed	Human	Homo sapiens	Human	2018-07-21	2018-07-31	1
23453	237473	Influenza - Avian	H5N1 HPAI	Asia	Asia	Eastern Asia	China	Qinghai Sheng	Haixi Mongolian and Tibetan Autonomous Prefecture	37.86	95.348	WOAH (former OIE)	Confirmed	Domestic	Chicken	Aves	2018-06-12	2018-06-26
23471	237051	Influenza - Avian	H7N9 HPAI	Asia	Asia	Eastern Asia	China	Liaoning Sheng	Liaozhong District Shenyang	41.286	122.684	WOAH (former OIE)	Confirmed	Domestic	Chicken	Aves	2018-05-22	2018-06-06
23493	240959	Influenza - Avian	H5N6 HPAI	Asia	Asia	Eastern Asia	China	Fujian Sheng	Quanzhou	24.9167	118.583	National authorities	Confirmed	Domestic	Duck	Aves	2018-05-01	2018-06-06
23494	240959	Influenza - Avian	H5N6 HPAI	Asia	Asia	Eastern Asia	China	Fujian Sheng	Quanzhou	24.9167	118.583	National authorities	Confirmed	Environmental sample	Unspecified Bird	Aves	2018-05-01	2018-06-06
23501	236441	Influenza - Avian	H7N9 HPAI	Asia	Asia	Eastern Asia	China	Ningxia Huizu Zizhiqu	Guyuan City	36.15	106.138	National authorities	Confirmed	Domestic	Chicken	Aves	2018-04-25	2018-05-07
23543	236042	Influenza - Avian	H7N9 HPAI	Asia	Asia	Eastern Asia	China	Ningxia Huizu Zizhiqu	Tongxin County	36.988	105.88	National authorities	Confirmed	Domestic	Chicken	Aves	2018-04-03	2018-04-17
23562	235382	Influenza - Avian	H7N9 HPAI	Asia	Asia	Eastern Asia	China	Shanxi Sheng	Hongdong County	36.32	111.67	National authorities	Confirmed	Domestic	Chicken	Aves	2018-03-27	2018-04-04
23676	234412	Influenza - Avian	H5N6 HPAI	Asia	Asia	Eastern Asia	China	Guangxi Zhuangzu Zizhiqu	Lingchuan County	25.185	110.423	National authorities	Confirmed	Domestic	Duck	Aves	2018-02-22	2018-03-05
23693	234411	Influenza - Avian	H7N9 HPAI	Asia	Asia	Eastern Asia	China	Shaanxi Sheng	Wang Yi District	35.2089	108.997	National authorities	Confirmed	Domestic	Chicken	Aves	2018-02-17	2018-03-05
23752	233825	Influenza - Avian	H7N9 LPAI	Asia	Asia	Eastern Asia	China	Guangdong Sheng	Zhongshan	22.5106	113.377	National authorities	Confirmed	Human	Homo sapiens	Human	2018-02-03	2018-02-11	1	1
23901	233114	Influenza - Avian	H7N9 LPAI	Asia	Asia	Eastern Asia	China	Xinjiang Uygur Zizhiqu	Korla City	41.8	86.2	National authorities	Confirmed	Human	Homo sapiens	Human	2018-01-07	2018-01-12	1	1
23946	233903	Influenza - Avian	H7N4 LPAI	Asia	Asia	Eastern Asia	China	Jiangsu Sheng	Liyang	31.6119	119.436	National authorities	Confirmed	Human	Homo sapiens	Human	2017-12-25	2018-02-14	1
23947	234294	Influenza - Avian	H7N4 LPAI	Asia	Asia	Eastern Asia	China	Jiangsu Sheng	Liyang	31.6119	119.436	National authorities	Confirmed	Domestic	Unspecified Bird	Aves	2017-12-25	2018-02-26
23968	232923	Influenza - Avian	H5N6 HPAI	Asia	Asia	Eastern Asia	China	Fujian Sheng	Sanming City	26.2333	117.595	National authorities	Confirmed	Human	Homo sapiens	Human	2017-12-19	2018-01-06	1	0
24019	232356	Influenza - Avian	H9N2 LPAI	Asia	Asia	Eastern Asia	China	Hunan Sheng	Changsha	28.2274	113.176	National authorities	Confirmed	Human	Homo sapiens	Human	2017-11-27	2017-12-03	1	0
24040	232345	Influenza - Avian	H7N9 HPAI	Asia	Asia	Eastern Asia	China	Yunnan Sheng	Kunming	25.4623	102.921	National authorities	Confirmed	Human	Homo sapiens	Human	2017-11-21	2017-12-02	1	1
24073	232108	Influenza - Avian	H5N6 HPAI	Asia	Asia	Eastern Asia	China	Guangxi Zhuangzu Zizhiqu	Guigang	23.3809	110.083	National authorities	Confirmed	Human	Homo sapiens	Human	2017-11-07	2017-11-20	1
24136	231358	Influenza - Avian	H5N6 HPAI	Asia	Asia	Eastern Asia	China	Anhui Sheng	Ma'anshan	31.848	118.448	National authorities	Confirmed	Domestic	Unspecified Bird	Aves	2017-10-11	2017-10-17
24237	230803	Influenza - Avian	H7N9 LPAI	Asia	Asia	Eastern Asia	China	Liaoning Sheng	Tieling City	42.2238	123.726	National authorities	Confirmed	Human	Homo sapiens	Human	2017-09-03	2017-09-15	1
24255	230645	Influenza - Avian	H7N9 LPAI	Asia	Asia	Eastern Asia	China	Hunan Sheng	Zhangjiajie	29.3571	110.605	National authorities	Confirmed	Human	Homo sapiens	Human	2017-08-27	2017-09-08	1
24291	230462	Influenza - Avian	H7N9 LPAI	Asia	Asia	Eastern Asia	China	Anhui Sheng	Quanzhou County	32.5387	117.897	National authorities	Confirmed	Domestic	Chicken	Aves	2017-08-17	2017-08-25
24303	230461	Influenza - Avian	H5N6 HPAI	Asia	Asia	Eastern Asia	China	Guizhou Sheng	Luodian County	26.3052	107.314	National authorities	Confirmed	Domestic	Common Quail:coturnix Coturnix(Phasianidae)	Aves	2017-08-10	2017-08-18
24307	230424	Influenza - Avian	H7N9 LPAI	Asia	Asia	Eastern Asia	China	Hunan Sheng	Jishou City	28.276	109.712	National authorities	Confirmed	Human	Homo sapiens	Human	2017-08-09	2017-08-14	1
24312	230425	Influenza - Avian	H7N9 LPAI	Asia	Asia	Eastern Asia	China	Xinjiang Uygur Zizhiqu	ÃœrÃ¼mqi	43.5529	87.9721	National authorities	Confirmed	Human	Homo sapiens	Human	2017-08-07	2017-08-25	1
24313	230426	Influenza - Avian	H7N9 LPAI	Asia	Asia	Eastern Asia	China	Xinjiang Uygur Zizhiqu	ÃœrÃ¼mqi	43.5529	87.9721	National authorities	Confirmed	Human	Homo sapiens	Human	2017-08-07	2017-08-25	1
24328	230173	Influenza - Avian	H5N1 HPAI	Asia	Asia	Eastern Asia	China	Nei Mongol Zizhiqu	Horqin district Tongliao city	43.31	122.15	National authorities	Confirmed	Domestic	Chicken	Aves	2017-07-28	2017-08-01
24349	230423	Influenza - Avian	H7N9 LPAI	Asia	Asia	Eastern Asia	China	Fujian Sheng	Zhangzhou	24.3956	117.412	National authorities	Confirmed	Human	Homo sapiens	Human	2017-07-19	2017-08-04	1
24354	229485	Influenza - Avian	H7N9 LPAI	Asia	Asia	Eastern Asia	China	Jiangsu Sheng	Nanjing	32.39	118.825	National authorities	Confirmed	Human	Homo sapiens	Human	2017-07-12	2017-07-21	1
24381	228772	Influenza - Avian	H7N9 LPAI	Asia	Asia	Eastern Asia	China	Guizhou Sheng	Bijie	27.0866	105.025	National authorities	Confirmed	Human	Homo sapiens	Human	2017-06-23	2017-07-04	1
24382	228843	Influenza - Avian	H7N9 LPAI	Asia	Asia	Eastern Asia	China	Xinjiang Uygur Zizhiqu	Ili Kazakh	43.49	82.8185	National authorities	Confirmed	Human	Homo sapiens	Human	2017-06-23	2017-07-07	1	1
24383	229277	Influenza - Avian	H7N9 LPAI	Asia	Asia	Eastern Asia	China	Yunnan Sheng	Wenshan Zhuang and Miao	23.6024	104.87	National authorities	Confirmed	Human	Homo sapiens	Human	2017-06-23	2017-07-14	1
24385	228773	Influenza - Avian	H7N9 LPAI	Asia	Asia	Eastern Asia	China	Shanxi Sheng	Datong	39.9152	113.703	National authorities	Confirmed	Human	Homo sapiens	Human	2017-06-22	2017-07-04	1
24386	228770	Influenza - Avian	H7N9 LPAI	Asia	Asia	Eastern Asia	China	Yunnan Sheng	Wenshan Zhuang and Miao	23.6024	104.87	National authorities	Confirmed	Human	Homo sapiens	Human	2017-06-21	2017-07-04	1
24396	228610	Influenza - Avian	H7N9 LPAI	Asia	Asia	Eastern Asia	China	Guizhou Sheng	Baiyun District Guiyang City	26.67	106.62	National authorities	Confirmed	Human	Homo sapiens	Human	2017-06-19	2017-06-19	1
24402	228607	Influenza - Avian	H7N9 LPAI	Asia	Asia	Eastern Asia	China	Anhui Sheng	Wuhu	31.0687	118.353	National authorities	Confirmed	Human	Homo sapiens	Human	2017-06-17	2017-06-23	1
24403	228771	Influenza - Avian	H7N9 LPAI	Asia	Asia	Eastern Asia	China	Yunnan Sheng	Wenshan Zhuang and Miao	23.6024	104.87	National authorities	Confirmed	Human	Homo sapiens	Human	2017-06-17	2017-07-04	1
24404	228490	Influenza - Avian	H7N9 HPAI	Asia	Asia	Eastern Asia	China	Heilongjiang Sheng	Baoqing County	46.3333	132.2	National authorities	Confirmed	Domestic	Chicken	Aves	2017-06-16	2017-06-16
24415	228537	Influenza - Avian	H7N9 LPAI	Asia	Asia	Eastern Asia	China	Sichuan Sheng	Renhe District	26.7148	101.717	National authorities	Confirmed	Human	Homo sapiens	Human	2017-06-12	2017-06-19	1	1
24417	228608	Influenza - Avian	H7N9 LPAI	Asia	Asia	Eastern Asia	China	Beijing Shi	Beijing Shi	40.2669	116.594	National authorities	Confirmed	Human	Homo sapiens	Human	2017-06-12	2017-06-23	1
24418	228611	Influenza - Avian	H7N9 LPAI	Asia	Asia	Eastern Asia	China	Tianjin Shi	Tianjin Shi	39.3972	117.389	National authorities	Confirmed	Human	Homo sapiens	Human	2017-06-12	2017-06-22	1
24421	228609	Influenza - Avian	H7N9 LPAI	Asia	Asia	Eastern Asia	China	Jiangsu Sheng	Jiangsu Sheng	32.9748	119.563	National authorities	Confirmed	Human	Homo sapiens	Human	2017-06-11	2017-06-23	1
24422	228768	Influenza - Avian	H7N9 LPAI	Asia	Asia	Eastern Asia	China	Yunnan Sheng	Wenshan Zhuang and Miao	23.6024	104.87	National authorities	Confirmed	Human	Homo sapiens	Human	2017-06-11	2017-07-04	1
24423	228769	Influenza - Avian	H7N9 LPAI	Asia	Asia	Eastern Asia	China	Yunnan Sheng	Wenshan Zhuang and Miao	23.6024	104.87	National authorities	Confirmed	Human	Homo sapiens	Human	2017-06-11	2017-07-04	1
24425	228605	Influenza - Avian	H7N9 LPAI	Asia	Asia	Eastern Asia	China	Hebei Sheng	Cangzhou	38.1915	116.902	National authorities	Confirmed	Human	Homo sapiens	Human	2017-06-10	2017-06-23	1	1
24426	228606	Influenza - Avian	H7N9 LPAI	Asia	Asia	Eastern Asia	China	Beijing Shi	Beijing Shi	40.2669	116.594	National authorities	Confirmed	Human	Homo sapiens	Human	2017-06-10	2017-06-23	1
24450	228538	Influenza - Avian	H7N9 LPAI	Asia	Asia	Eastern Asia	China	Sichuan Sheng	Renhe District	26.7148	101.717	National authorities	Confirmed	Human	Homo sapiens	Human	2017-06-07	2017-06-18	1
24461	228525	Influenza - Avian	H7N9 LPAI	Asia	Asia	Eastern Asia	China	Guangxi Zhuangzu Zizhiqu	Baise	23.9826	106.707	National authorities	Confirmed	Human	Homo sapiens	Human	2017-06-06	2017-06-16	1	1
24463	228392	Influenza - Avian	H7N9 HPAI	Asia	Asia	Eastern Asia	China	Nei Mongol Zizhiqu	Jiuyuan District	40.66	109.84	National authorities	Confirmed	Domestic	Chicken	Aves	2017-06-05	2017-06-08
24474	228529	Influenza - Avian	H7N9 LPAI	Asia	Asia	Eastern Asia	China	Guizhou Sheng	Bijie	27.0866	105.025	National authorities	Confirmed	Human	Homo sapiens	Human	2017-06-05	2017-06-16	1
24475	228604	Influenza - Avian	H7N9 LPAI	Asia	Asia	Eastern Asia	China	Nei Mongol Zizhiqu	Tongliao	43.959	122.088	National authorities	Confirmed	Human	Homo sapiens	Human	2017-06-05	2017-06-23	1
24481	228417	Influenza - Avian	H7N9 LPAI	Asia	Asia	Eastern Asia	China	Henan Sheng	Zhoukou	33.7167	114.846	National authorities	Confirmed	Human	Homo sapiens	Human	2017-06-03	2017-06-13	1
24497	228526	Influenza - Avian	H7N9 LPAI	Asia	Asia	Eastern Asia	China	Zhejiang Sheng	Ningbo	29.7059	121.445	National authorities	Confirmed	Human	Homo sapiens	Human	2017-06-01	2017-06-16	1
24498	228527	Influenza - Avian	H7N9 LPAI	Asia	Asia	Eastern Asia	China	Hunan Sheng	Changsha	28.2274	113.176	National authorities	Confirmed	Human	Homo sapiens	Human	2017-06-01	2017-06-16	1
24500	228316	Influenza - Avian	H7N9 HPAI	Asia	Asia	Eastern Asia	China	Nei Mongol Zizhiqu	Hohhot City	40.8187	111.726	National authorities	Confirmed	Domestic	Chicken	Aves	2017-05-31	2017-06-08
24501	228416	Influenza - Avian	H7N9 LPAI	Asia	Asia	Eastern Asia	China	Henan Sheng	Zhoukou	33.7167	114.846	National authorities	Confirmed	Human	Homo sapiens	Human	2017-05-31	2017-06-13	1
24503	235383	Influenza - Avian	H7N9 HPAI	Asia	Asia	Eastern Asia	China	Shaanxi Sheng	Baoji	34.3547	107.373	WOAH (former OIE)	Confirmed	Environmental sample	Unspecified Env. Sample	Environment	2017-05-31	2017-06-01
24504	235384	Influenza - Avian	H7N9 HPAI	Asia	Asia	Eastern Asia	China	Shaanxi Sheng	Xi'an	34.2312	109.128	WOAH (former OIE)	Confirmed	Environmental sample	Unspecified Env. Sample	Environment	2017-05-31	2017-06-01
24509	228410	Influenza - Avian	H7N9 LPAI	Asia	Asia	Eastern Asia	China	Anhui Sheng	Huainan	32.8071	116.723	National authorities	Confirmed	Human	Homo sapiens	Human	2017-05-30	2017-06-13	1
24510	228413	Influenza - Avian	H7N9 LPAI	Asia	Asia	Eastern Asia	China	Beijing Shi	Beijing Shi	40.2669	116.594	National authorities	Confirmed	Human	Homo sapiens	Human	2017-05-30	2017-06-13	1
24511	228414	Influenza - Avian	H7N9 LPAI	Asia	Asia	Eastern Asia	China	Henan Sheng	Nanyang	33.0592	112.159	National authorities	Confirmed	Human	Homo sapiens	Human	2017-05-30	2017-06-13	1
24512	228015	Influenza - Avian	H7N9 LPAI	Asia	Asia	Eastern Asia	China	Shaanxi Sheng	Yulin	38.1944	109.716	National authorities	Confirmed	Human	Homo sapiens	Human	2017-05-29	2017-05-31	1
24514	228135	Influenza - Avian	H7N9 LPAI	Asia	Asia	Eastern Asia	China	Chongqing Shi	Kaizhou District	31.16	108.389	National authorities	Confirmed	Human	Homo sapiens	Human	2017-05-29	2017-06-04	1
24515	228415	Influenza - Avian	H7N9 LPAI	Asia	Asia	Eastern Asia	China	Anhui Sheng	Hefei	32.0902	117.449	National authorities	Confirmed	Human	Homo sapiens	Human	2017-05-29	2017-06-13	1
24517	228145	Influenza - Avian	H7N9 LPAI	Asia	Asia	Eastern Asia	China	Chongqing Shi	Tongnan District	30.19	105.83	National authorities	Confirmed	Human	Homo sapiens	Human	2017-05-28	2017-06-06	1
24518	228411	Influenza - Avian	H7N9 LPAI	Asia	Asia	Eastern Asia	China	Beijing Shi	Beijing Shi	40.2669	116.594	National authorities	Confirmed	Human	Homo sapiens	Human	2017-05-27	2017-06-13	1
24519	228418	Influenza - Avian	H7N9 LPAI	Asia	Asia	Eastern Asia	China	Jiangsu Sheng	Xuzhou	34.3439	117.816	National authorities	Confirmed	Human	Homo sapiens	Human	2017-05-27	2017-06-13	1
24524	234949	Influenza - Avian	H7N9 HPAI	Asia	Asia	Eastern Asia	China	Nei Mongol Zizhiqu	Ordoz	38.58	108.85	National authorities	Confirmed	Human	Homo sapiens	Human	2017-05-26	2018-01-29	1
24525	228143	Influenza - Avian	H7N9 LPAI	Asia	Asia	Eastern Asia	China	Guangxi Zhuangzu Zizhiqu	Baise	23.9826	106.707	National authorities	Confirmed	Human	Homo sapiens	Human	2017-05-25	2017-06-02	1	1
24528	227996	Influenza - Avian	H7N9 LPAI	Asia	Asia	Eastern Asia	China	Hebei Sheng	Cangzhou	38.1915	116.902	National authorities	Confirmed	Human	Homo sapiens	Human	2017-05-24	2017-05-26	1
24531	228016	Influenza - Avian	H7N9 LPAI	Asia	Asia	Eastern Asia	China	Nei Mongol Zizhiqu	Wuyuan County	41.09	108.266	National authorities	Confirmed	Human	Homo sapiens	Human	2017-05-23	2017-05-30	1
24532	228134	Influenza - Avian	H7N9 LPAI	Asia	Asia	Eastern Asia	China	Sichuan Sheng	Weiyuan County Neijiang City	29.52	104.65	National authorities	Confirmed	Human	Homo sapiens	Human	2017-05-23	2017-06-01	1
24533	228144	Influenza - Avian	H7N9 LPAI	Asia	Asia	Eastern Asia	China	Shandong Sheng	Weihai	37.1464	122.106	National authorities	Confirmed	Human	Homo sapiens	Human	2017-05-23	2017-06-02	1
24534	228146	Influenza - Avian	H7N9 LPAI	Asia	Asia	Eastern Asia	China	Shaanxi Sheng	Yulin	38.1944	109.716	National authorities	Confirmed	Human	Homo sapiens	Human	2017-05-23	2017-06-06	1
24544	227989	Influenza - Avian	H7N9 HPAI	Asia	Asia	Eastern Asia	China	Shaanxi Sheng	Xiejiawan Village Yuyang District	38.3905	109.722	National authorities	Confirmed	Domestic	Chicken	Aves	2017-05-21	2017-05-29
24545	227994	Influenza - Avian	H7N9 LPAI	Asia	Asia	Eastern Asia	China	Zhejiang Sheng	Lishui	28.1904	119.582	National authorities	Confirmed	Human	Homo sapiens	Human	2017-05-21	2017-05-26	1
24550	228412	Influenza - Avian	H7N9 LPAI	Asia	Asia	Eastern Asia	China	Beijing Shi	Beijing Shi	40.2669	116.594	National authorities	Confirmed	Human	Homo sapiens	Human	2017-05-20	2017-06-13	1
24553	228142	Influenza - Avian	H7N9 LPAI	Asia	Asia	Eastern Asia	China	Hebei Sheng	Cangzhou	38.1915	116.902	National authorities	Confirmed	Human	Homo sapiens	Human	2017-05-19	2017-06-02	1
24558	227990	Influenza - Avian	H7N9 LPAI	Asia	Asia	Eastern Asia	China	Hubei Sheng	Xiangcheng District	32.01	112.12	National authorities	Confirmed	Human	Homo sapiens	Human	2017-05-18	2017-05-27	1
24562	228137	Influenza - Avian	H7N9 LPAI	Asia	Asia	Eastern Asia	China	Shandong Sheng	Zibo	36.6207	117.956	National authorities	Confirmed	Human	Homo sapiens	Human	2017-05-17	2017-06-02	1
24568	227907	Influenza - Avian	H7N9 LPAI	Asia	Asia	Eastern Asia	China	Hebei Sheng	Shijiazhuang	38.04	114.5	National authorities	Confirmed	Human	Homo sapiens	Human	2017-05-13	2017-05-19	1
24569	227992	Influenza - Avian	H7N9 LPAI	Asia	Asia	Eastern Asia	China	Beijing Shi	Miyun	40.37	116.84	National authorities	Confirmed	Human	Homo sapiens	Human	2017-05-13	2017-05-26	1
24570	227908	Influenza - Avian	H7N9 LPAI	Asia	Asia	Eastern Asia	China	Zhejiang Sheng	Wenzhou	27.506	120.397	National authorities	Confirmed	Human	Homo sapiens	Human	2017-05-12	2017-05-19	1
24571	227911	Influenza - Avian	H7N9 LPAI	Asia	Asia	Eastern Asia	China	Shandong Sheng	Qingdao	35.873	120.041	National authorities	Confirmed	Human	Homo sapiens	Human	2017-05-12	2017-05-19	1
24572	227912	Influenza - Avian	H7N9 LPAI	Asia	Asia	Eastern Asia	China	Hebei Sheng	Langfang	39.517	116.7	National authorities	Confirmed	Human	Homo sapiens	Human	2017-05-12	2017-05-19	1
24573	227915	Influenza - Avian	H7N9 LPAI	Asia	Asia	Eastern Asia	China	Sichuan Sheng	Zigong	29.3375	104.777	National authorities	Confirmed	Human	Homo sapiens	Human	2017-05-12	2017-05-21	1
24574	227993	Influenza - Avian	H7N9 LPAI	Asia	Asia	Eastern Asia	China	Jiangsu Sheng	Suzhou	31.4398	120.78	National authorities	Confirmed	Human	Homo sapiens	Human	2017-05-12	2017-05-26	1
24576	228136	Influenza - Avian	H7N9 LPAI	Asia	Asia	Eastern Asia	China	Anhui Sheng	Bengbu	33.1391	117.416	National authorities	Confirmed	Human	Homo sapiens	Human	2017-05-12	2017-06-02	1
24584	227897	Influenza - Avian	H7N9 LPAI	Asia	Asia	Eastern Asia	China	Hebei Sheng	Chengde	40.967	117.933	National authorities	Confirmed	Human	Homo sapiens	Human	2017-05-09	2017-05-12	1
24588	227898	Influenza - Avian	H7N9 LPAI	Asia	Asia	Eastern Asia	China	Hunan Sheng	Xiangtan	27.611	112.351	National authorities	Confirmed	Human	Homo sapiens	Human	2017-05-08	2017-05-12	1
24589	227902	Influenza - Avian	H7N9 LPAI	Asia	Asia	Eastern Asia	China	Chongqing Shi	Chonqing City	29.641	106.368	National authorities	Confirmed	Human	Homo sapiens	Human	2017-05-08	2017-05-12	1
24590	227903	Influenza - Avian	H7N9 LPAI	Asia	Asia	Eastern Asia	China	Sichuan Sheng	Aba [Ngawa Tibetan and Qiang Autonomous Prefecture]	31.167	102.533	National authorities	Confirmed	Human	Homo sapiens	Human	2017-05-08	2017-05-17	1	1
24591	227910	Influenza - Avian	H7N9 LPAI	Asia	Asia	Eastern Asia	China	Anhui Sheng	Wuhu	31.069	118.353	National authorities	Confirmed	Human	Homo sapiens	Human	2017-05-08	2017-05-19	1
24594	227900	Influenza - Avian	H7N9 LPAI	Asia	Asia	Eastern Asia	China	Shandong Sheng	Liaocheng	36.1	115.767	National authorities	Confirmed	Human	Homo sapiens	Human	2017-05-07	2017-05-16	1	1
24595	227913	Influenza - Avian	H7N9 LPAI	Asia	Asia	Eastern Asia	China	Hebei Sheng	Shijiazhuang	38.04	114.5	National authorities	Confirmed	Human	Homo sapiens	Human	2017-05-07	2017-05-19	1
24596	227914	Influenza - Avian	H7N9 LPAI	Asia	Asia	Eastern Asia	China	Shandong Sheng	Binzhou	37.3869	118.02	National authorities	Confirmed	Human	Homo sapiens	Human	2017-05-07	2017-05-20	1
24597	227916	Influenza - Avian	H7N9 LPAI	Asia	Asia	Eastern Asia	China	Shanxi Sheng	Xinzhou	39.435	111.513	National authorities	Confirmed	Human	Homo sapiens	Human	2017-05-07	2017-05-23	1
24602	227896	Influenza - Avian	H7N9 LPAI	Asia	Asia	Eastern Asia	China	Hubei Sheng	Huanggang	30.45	114.8	National authorities	Confirmed	Human	Homo sapiens	Human	2017-05-06	2017-05-12	1
24608	227909	Influenza - Avian	H7N9 LPAI	Asia	Asia	Eastern Asia	China	Hebei Sheng	Langfang	39.517	116.7	National authorities	Confirmed	Human	Homo sapiens	Human	2017-05-05	2017-05-19	1
24612	227640	Influenza - Avian	H7N9 LPAI	Asia	Asia	Eastern Asia	China	Henan Sheng	Wuyang County	33.43	113.61	National authorities	Confirmed	Human	Homo sapiens	Human	2017-05-04	2017-05-05	1
24614	227904	Influenza - Avian	H7N9 LPAI	Asia	Asia	Eastern Asia	China	Beijing Shi	Pinggu	40.14	117.12	National authorities	Confirmed	Human	Homo sapiens	Human	2017-05-04	2017-05-16	1
24615	227906	Influenza - Avian	H7N9 LPAI	Asia	Asia	Eastern Asia	China	Jiangsu Sheng	Yancheng	33.366	120.156	National authorities	Confirmed	Human	Homo sapiens	Human	2017-05-04	2017-05-19	1
24618	227163	Influenza - Avian	H7N9 LPAI	Asia	Asia	Eastern Asia	China	Nei Mongol Zizhiqu	LBM in Horqin district	43.6167	122.267	National authorities	Confirmed	Domestic	Unspecified Bird	Aves	2017-05-03	2017-05-04
24619	227163	Influenza - Avian	H7N9 LPAI	Asia	Asia	Eastern Asia	China	Nei Mongol Zizhiqu	LBM in Horqin district	43.6167	122.267	National authorities	Confirmed	Environmental sample	Unspecified Env. Sample	Environment	2017-05-03	2017-05-04
24621	227639	Influenza - Avian	H7N9 LPAI	Asia	Asia	Eastern Asia	China	Henan Sheng	Suiping County	33.14	114.01	National authorities	Confirmed	Human	Homo sapiens	Human	2017-05-03	2017-05-05	1
24625	227840	Influenza - Avian	H7N9 HPAI	Asia	Asia	Eastern Asia	China	Henan Sheng	Lushan county	33.745	112.92	National authorities	Confirmed	Domestic	Chicken	Aves	2017-05-03	2017-05-03
24626	227886	Influenza - Avian	H7N9 LPAI	Asia	Asia	Eastern Asia	China	Hebei Sheng	Baoding	38.867	115.467	National authorities	Confirmed	Human	Homo sapiens	Human	2017-05-03	2017-05-12	1	1
24627	227892	Influenza - Avian	H7N9 LPAI	Asia	Asia	Eastern Asia	China	Jiangsu Sheng	Nantong	32.033	120.867	National authorities	Confirmed	Human	Homo sapiens	Human	2017-05-03	2017-05-12	1	1
24631	227891	Influenza - Avian	H7N9 LPAI	Asia	Asia	Eastern Asia	China	Beijing Shi	Beijing	39.917	116.383	National authorities	Confirmed	Human	Homo sapiens	Human	2017-05-02	2017-05-12	1
24632	227894	Influenza - Avian	H7N9 LPAI	Asia	Asia	Eastern Asia	China	Hebei Sheng	Langfang	39.517	116.7	National authorities	Confirmed	Human	Homo sapiens	Human	2017-05-02	2017-05-12	1
24633	227895	Influenza - Avian	H7N9 LPAI	Asia	Asia	Eastern Asia	China	Beijing Shi	Beijing area	39.917	116.383	National authorities	Confirmed	Human	Homo sapiens	Human	2017-05-02	2017-05-12	1	1
24634	227901	Influenza - Avian	H7N9 LPAI	Asia	Asia	Eastern Asia	China	Shaanxi Sheng	Xi'an City	34.506	109.051	National authorities	Confirmed	Human	Homo sapiens	Human	2017-05-02	2017-05-07	1
24636	227636	Influenza - Avian	H7N9 LPAI	Asia	Asia	Eastern Asia	China	Fujian Sheng	Gaonan village Xiaoxi town Pinghe Count	24.359	117.315	National authorities	Confirmed	Human	Homo sapiens	Human	2017-05-01	2017-05-05	1
24638	227888	Influenza - Avian	H7N9 LPAI	Asia	Asia	Eastern Asia	China	Hebei Sheng	Cangzhou	38.317	116.867	National authorities	Confirmed	Human	Homo sapiens	Human	2017-05-01	2017-05-12	1
24639	227893	Influenza - Avian	H7N9 LPAI	Asia	Asia	Eastern Asia	China	Hebei Sheng	Cangzhou	38.317	116.867	National authorities	Confirmed	Human	Homo sapiens	Human	2017-05-01	2017-05-12	1
24641	227889	Influenza - Avian	H7N9 LPAI	Asia	Asia	Eastern Asia	China	Sichuan Sheng	Chengdu	30.659	104.065	National authorities	Confirmed	Human	Homo sapiens	Human	2017-04-30	2017-05-12	1
24642	227890	Influenza - Avian	H7N9 LPAI	Asia	Asia	Eastern Asia	China	Sichuan Sheng	Chengdu	30.659	104.065	National authorities	Confirmed	Human	Homo sapiens	Human	2017-04-30	2017-05-12	1
24643	227630	Influenza - Avian	H7N9 LPAI	Asia	Asia	Eastern Asia	China	Guangxi Zhuangzu Zizhiqu	Nanning	23.733	109.233	National authorities	Confirmed	Human	Homo sapiens	Human	2017-04-29	2017-05-04	1
24644	227633	Influenza - Avian	H7N9 LPAI	Asia	Asia	Eastern Asia	China	Shaanxi Sheng	Weicheng District Xianyang City.	34.32	108.712	National authorities	Confirmed	Human	Homo sapiens	Human	2017-04-29	2017-05-05	1
24645	227634	Influenza - Avian	H7N9 LPAI	Asia	Asia	Eastern Asia	China	Shaanxi Sheng	Weibei District Baoji City	34.285	107.088	National authorities	Confirmed	Human	Homo sapiens	Human	2017-04-29	2017-05-06	1	1
24647	227884	Influenza - Avian	H7N9 LPAI	Asia	Asia	Eastern Asia	China	Sichuan Sheng	Chengdu	30.659	104.065	National authorities	Confirmed	Human	Homo sapiens	Human	2017-04-29	2017-05-12	1	1
24648	227905	Influenza - Avian	H7N9 LPAI	Asia	Asia	Eastern Asia	China	Hebei Sheng	Chengde	40.967	117.933	National authorities	Confirmed	Human	Homo sapiens	Human	2017-04-29	2017-05-16	1
24651	227405	Influenza - Avian	H9N2 LPAI	Asia	Asia	Eastern Asia	China	Beijing Shi	Fangshan District	39.74	116.14	National authorities	Confirmed	Human	Homo sapiens	Human	2017-04-28	2017-05-08	1
24652	227590	Influenza - Avian	H7N9 HPAI	Asia	Asia	Eastern Asia	China	Hebei Sheng	Xingtai	37.086	114.539	National authorities	Confirmed	Domestic	Chicken	Aves	2017-04-28	2017-05-05
24654	230427	Influenza - Avian	H9N2 LPAI	Asia	Asia	Eastern Asia	China	Guangdong Sheng	Guangdong Sheng	22.8895	112.431	WHO	Confirmed	Human	Homo sapiens	Human	2017-04-28	2017-07-25	1
24660	227620	Influenza - Avian	H7N9 LPAI	Asia	Asia	Eastern Asia	China	Hebei Sheng	Baoding	38.867	115.467	National authorities	Confirmed	Human	Homo sapiens	Human	2017-04-27	2017-05-05	1
24661	227629	Influenza - Avian	H7N9 LPAI	Asia	Asia	Eastern Asia	China	Hunan Sheng	Xiangtan	27.85	112.9	National authorities	Confirmed	Human	Homo sapiens	Human	2017-04-27	2017-05-05	1
24662	227638	Influenza - Avian	H7N9 LPAI	Asia	Asia	Eastern Asia	China	Jiangsu Sheng	Huai'an	33.611	119.015	National authorities	Confirmed	Human	Homo sapiens	Human	2017-04-27	2017-05-05	1
24666	227619	Influenza - Avian	H7N9 LPAI	Asia	Asia	Eastern Asia	China	Hebei Sheng	Langfang	39.517	116.7	National authorities	Confirmed	Human	Homo sapiens	Human	2017-04-26	2017-05-05	1
24667	227628	Influenza - Avian	H7N9 LPAI	Asia	Asia	Eastern Asia	China	Sichuan Sheng	Abba	31.9	102.222	National authorities	Confirmed	Human	Homo sapiens	Human	2017-04-26	2017-05-05	1
24668	227635	Influenza - Avian	H7N9 LPAI	Asia	Asia	Eastern Asia	China	Shaanxi Sheng	Gaoling District Xi'an City.	34.506	109.051	National authorities	Confirmed	Human	Homo sapiens	Human	2017-04-26	2017-05-05	1
24670	227917	Influenza - Avian	H7N9 LPAI	Asia	Asia	Eastern Asia	China	Tianjin Shi	Tianjin Shi	39.3972	117.389	National authorities	Confirmed	Human	Homo sapiens	Human	2017-04-26	2017-05-12	1
24672	227144	Influenza - Avian	H7N9 LPAI	Asia	Asia	Eastern Asia	China	Chongqing Shi	Dianjiang County	30.36	107.361	National authorities	Confirmed	Human	Homo sapiens	Human	2017-04-25	2017-05-02	1
24674	227618	Influenza - Avian	H7N9 LPAI	Asia	Asia	Eastern Asia	China	Hebei Sheng	Baoding	38.867	115.467	National authorities	Confirmed	Human	Homo sapiens	Human	2017-04-25	2017-05-05	1	1
24675	227621	Influenza - Avian	H7N9 LPAI	Asia	Asia	Eastern Asia	China	Hebei Sheng	Chengde	40.967	117.933	National authorities	Confirmed	Human	Homo sapiens	Human	2017-04-25	2017-05-05	1
24676	227631	Influenza - Avian	H7N9 LPAI	Asia	Asia	Eastern Asia	China	Hebei Sheng	Cangzhou	38.317	116.867	National authorities	Confirmed	Human	Homo sapiens	Human	2017-04-25	2017-05-05	1
24678	227883	Influenza - Avian	H7N9 LPAI	Asia	Asia	Eastern Asia	China	Zhejiang Sheng	Shaoxing	30	120.583	National authorities	Confirmed	Human	Homo sapiens	Human	2017-04-25	2017-05-12	1
24679	227887	Influenza - Avian	H7N9 LPAI	Asia	Asia	Eastern Asia	China	Hebei Sheng	Cangzhou	38.317	116.867	National authorities	Confirmed	Human	Homo sapiens	Human	2017-04-25	2017-05-12	1	1
24682	228528	Influenza - Avian	H7N9 LPAI	Asia	Asia	Eastern Asia	China	Beijing Shi	Beijing Shi	40.2669	116.594	National authorities	Confirmed	Human	Homo sapiens	Human	2017-04-25	2017-06-16	1
24685	227615	Influenza - Avian	H7N9 LPAI	Asia	Asia	Eastern Asia	China	Chongqing Shi	Liangjiang New District	29.84	106.823	National authorities	Confirmed	Human	Homo sapiens	Human	2017-04-24	2017-05-04	1
24686	227617	Influenza - Avian	H7N9 LPAI	Asia	Asia	Eastern Asia	China	Hebei Sheng	Baoding	38.867	115.467	National authorities	Confirmed	Human	Homo sapiens	Human	2017-04-24	2017-05-05	1
24687	227626	Influenza - Avian	H7N9 LPAI	Asia	Asia	Eastern Asia	China	Sichuan Sheng	Chengdu	30.917	103.73	National authorities	Confirmed	Human	Homo sapiens	Human	2017-04-24	2017-05-05	1
24688	227632	Influenza - Avian	H7N9 LPAI	Asia	Asia	Eastern Asia	China	Henan Sheng	Zhumadian	32.983	114.033	National authorities	Confirmed	Human	Homo sapiens	Human	2017-04-24	2017-05-05	1
24691	227140	Influenza - Avian	H7N9 LPAI	Asia	Asia	Eastern Asia	China	Guangdong Sheng	Shenzhen	22.55	114.13	National authorities	Confirmed	Human	Homo sapiens	Human	2017-04-23	2017-04-28	1
24693	227624	Influenza - Avian	H7N9 LPAI	Asia	Asia	Eastern Asia	China	Sichuan Sheng	Abba	31.9	102.222	National authorities	Confirmed	Human	Homo sapiens	Human	2017-04-23	2017-05-05	1	1
24696	227136	Influenza - Avian	H7N9 LPAI	Asia	Asia	Eastern Asia	China	Shandong Sheng	Weifang	36.72	119.1	National authorities	Confirmed	Human	Homo sapiens	Human	2017-04-21	2017-04-28	1
24697	227146	Influenza - Avian	H7N9 LPAI	Asia	Asia	Eastern Asia	China	Hubei Sheng	Wuhan	30.62	114.146	National authorities	Confirmed	Human	Homo sapiens	Human	2017-04-21	2017-05-02	1	1
24702	226912	Influenza - Avian	H7N9 LPAI	Asia	Asia	Eastern Asia	China	Chongqing Shi	Jiangbei District	29.6178	106.576	National authorities	Confirmed	Human	Homo sapiens	Human	2017-04-20	2017-04-26	1
24703	227145	Influenza - Avian	H7N9 LPAI	Asia	Asia	Eastern Asia	China	Sichuan Sheng	Chengdu	30.92	103.73	National authorities	Confirmed	Human	Homo sapiens	Human	2017-04-20	2017-05-01	1	1
24704	227625	Influenza - Avian	H7N9 LPAI	Asia	Asia	Eastern Asia	China	Sichuan Sheng	Abba	31.9	102.222	National authorities	Confirmed	Human	Homo sapiens	Human	2017-04-20	2017-05-05	1	1
24705	227627	Influenza - Avian	H7N9 LPAI	Asia	Asia	Eastern Asia	China	Anhui Sheng	Hefei	32.09	117.449	National authorities	Confirmed	Human	Homo sapiens	Human	2017-04-20	2017-05-05	1
24708	227622	Influenza - Avian	H7N9 LPAI	Asia	Asia	Eastern Asia	China	Sichuan Sheng	Chengdu	30.917	103.73	National authorities	Confirmed	Human	Homo sapiens	Human	2017-04-19	2017-05-05	1	1
24712	226908	Influenza - Avian	H7N9 LPAI	Asia	Asia	Eastern Asia	China	Sichuan Sheng	Chengdu - Pengzhou	30.991	103.943	National authorities	Confirmed	Human	Homo sapiens	Human	2017-04-18	2017-04-24	1
24713	227138	Influenza - Avian	H7N9 LPAI	Asia	Asia	Eastern Asia	China	Fujian Sheng	Quanzhou	25.24	118.146	National authorities	Confirmed	Human	Homo sapiens	Human	2017-04-18	2017-04-28	1
24714	227143	Influenza - Avian	H7N9 LPAI	Asia	Asia	Eastern Asia	China	Jiangsu Sheng	Xuzhou	34.26	117.21	National authorities	Confirmed	Human	Homo sapiens	Human	2017-04-18	2017-05-02	1	1
24715	227147	Influenza - Avian	H7N9 LPAI	Asia	Asia	Eastern Asia	China	Shaanxi Sheng	Xianyang	34.31	108.681	National authorities	Confirmed	Human	Homo sapiens	Human	2017-04-18	2017-05-03	1	1
24722	226996	Influenza - Avian	H7N9 LPAI	Asia	Asia	Eastern Asia	China	Guangdong Sheng	Yangjiang city	21.7597	111.903	National authorities	Confirmed	Environmental sample	Unspecified Bird	Aves	2017-04-17	2017-04-17
24723	226998	Influenza - Avian	H7N9 LPAI	Asia	Asia	Eastern Asia	China	Guangdong Sheng	Yangjiang city - Jiangcheng District	21.8789	111.935	National authorities	Confirmed	Environmental sample	Unspecified Bird	Aves	2017-04-17	2017-04-17
24725	227623	Influenza - Avian	H7N9 LPAI	Asia	Asia	Eastern Asia	China	Gansu Sheng	Zhangye	39.014	100.666	National authorities	Confirmed	Human	Homo sapiens	Human	2017-04-17	2017-05-05	1
24727	227002	Influenza - Avian	H7N9 LPAI	Asia	Asia	Eastern Asia	China	Gansu Sheng	Zhangye City	38.9333	100.45	National authorities	Confirmed	Environmental sample	Unspecified Bird	Aves	2017-04-16	2017-04-16
24729	227616	Influenza - Avian	H7N9 LPAI	Asia	Asia	Eastern Asia	China	Hebei Sheng	Chengde	40.967	117.933	National authorities	Confirmed	Human	Homo sapiens	Human	2017-04-16	2017-05-05	1	1
24732	226892	Influenza - Avian	H7N9 LPAI	Asia	Asia	Eastern Asia	China	Hunan Sheng	Yueyang	29.3667	113.1	National authorities	Confirmed	Human	Homo sapiens	Human	2017-04-15	2017-04-21	1
24733	226893	Influenza - Avian	H7N9 LPAI	Asia	Asia	Eastern Asia	China	Guangxi Zhuangzu Zizhiqu	Nanning	22.8167	108.317	National authorities	Confirmed	Human	Homo sapiens	Human	2017-04-15	2017-04-21	1
24734	226907	Influenza - Avian	H7N9 LPAI	Asia	Asia	Eastern Asia	China	Sichuan Sheng	Chengdu	30.6586	104.065	National authorities	Confirmed	Human	Homo sapiens	Human	2017-04-15	2017-04-21	1
24735	226910	Influenza - Avian	H7N9 LPAI	Asia	Asia	Eastern Asia	China	Sichuan Sheng	Chengdu - Pengzhou	30.991	103.943	National authorities	Confirmed	Human	Homo sapiens	Human	2017-04-15	2017-04-24	1
24736	227135	Influenza - Avian	H7N9 LPAI	Asia	Asia	Eastern Asia	China	Anhui Sheng	Beijing	33.23	116.062	National authorities	Confirmed	Human	Homo sapiens	Human	2017-04-15	2017-04-28	1
24737	227141	Influenza - Avian	H7N9 LPAI	Asia	Asia	Eastern Asia	China	Sichuan Sheng	Abba (Ngawa Tibetan and Qiang Autonomous Prefecture)	31.9	102.222	National authorities	Confirmed	Human	Homo sapiens	Human	2017-04-15	2017-04-28	1
24738	227882	Influenza - Avian	H7N9 LPAI	Asia	Asia	Eastern Asia	China	Henan Sheng	Luohe	33.58	113.7	National authorities	Confirmed	Human	Homo sapiens	Human	2017-04-15	2017-05-12	1
24739	232210	Influenza - Avian	H5N6 HPAI	Asia	Asia	Eastern Asia	China	Jiangsu Sheng	Jiangsu Sheng	32.0095	119.458	National authorities	Confirmed	Domestic	Chicken	Aves	2017-04-15	2017-08-31
24740	232211	Influenza - Avian	H5N1 HPAI	Asia	Asia	Eastern Asia	China	Jiangsu Sheng	Jiangsu Sheng	32.0095	119.458	National authorities	Confirmed	Domestic	Chicken	Aves	2017-04-15	2017-08-31
24741	232212	Influenza - Avian	H5N6 HPAI	Asia	Asia	Eastern Asia	China	Jiangsu Sheng	Jiangsu Sheng	32.2071	120.851	National authorities	Confirmed	Domestic	Chicken	Aves	2017-04-15	2017-08-31
24742	232213	Influenza - Avian	H5N6 HPAI	Asia	Asia	Eastern Asia	China	Jiangsu Sheng	Jiangsu Sheng	32.2071	120.851	National authorities	Confirmed	Domestic	Chicken	Aves	2017-04-15	2017-08-31
24743	232213	Influenza - Avian	H5N6 HPAI	Asia	Asia	Eastern Asia	China	Jiangsu Sheng	Jiangsu Sheng	32.2071	120.851	National authorities	Confirmed	Domestic	Duck	Aves	2017-04-15	2017-08-31
24744	232214	Influenza - Avian	H5N3 HPAI	Asia	Asia	Eastern Asia	China	Zhejiang Sheng	Zhejiang Sheng	27.8792	120.315	National authorities	Confirmed	Domestic	Duck	Aves	2017-04-15	2017-08-31
24745	232215	Influenza - Avian	H5N6 HPAI	Asia	Asia	Eastern Asia	China	Fujian Sheng	Fujian Sheng	25.1968	116.652	National authorities	Confirmed	Domestic	Duck	Aves	2017-04-15	2017-08-31
24746	232216	Influenza - Avian	H5N6 HPAI	Asia	Asia	Eastern Asia	China	Fujian Sheng	Fujian Sheng	26.0037	119.115	National authorities	Confirmed	Domestic	Duck	Aves	2017-04-15	2017-08-31
24747	232217	Influenza - Avian	H5N6 HPAI	Asia	Asia	Eastern Asia	China	Fujian Sheng	Fujian Sheng	26.0037	119.115	National authorities	Confirmed	Domestic	Chicken	Aves	2017-04-15	2017-08-31
24748	232217	Influenza - Avian	H5N6 HPAI	Asia	Asia	Eastern Asia	China	Fujian Sheng	Fujian Sheng	26.0037	119.115	National authorities	Confirmed	Domestic	Duck	Aves	2017-04-15	2017-08-31
24749	232218	Influenza - Avian	H5N6 HPAI	Asia	Asia	Eastern Asia	China	Jiangxi Sheng	Jiangxi Sheng	25.8274	115.031	National authorities	Confirmed	Domestic	Duck	Aves	2017-04-15	2017-08-31
24750	232219	Influenza - Avian	H5N6 HPAI	Asia	Asia	Eastern Asia	China	Henan Sheng	Henan Sheng	35.3591	113.936	National authorities	Confirmed	Domestic	Duck	Aves	2017-04-15	2017-08-31
24751	232220	Influenza - Avian	H5N6 HPAI	Asia	Asia	Eastern Asia	China	Hunan Sheng	Hunan Sheng	25.8743	113.15	National authorities	Confirmed	Domestic	Duck	Aves	2017-04-15	2017-08-31
24752	232221	Influenza - Avian	H5N6 HPAI	Asia	Asia	Eastern Asia	China	Hunan Sheng	Hunan Sheng	25.8743	113.15	National authorities	Confirmed	Domestic	Duck	Aves	2017-04-15	2017-08-31
24753	232222	Influenza - Avian	H5N6 HPAI	Asia	Asia	Eastern Asia	China	Hunan Sheng	Hunan Sheng	26.7812	112.499	National authorities	Confirmed	Domestic	Chicken	Aves	2017-04-15	2017-08-31
24754	232222	Influenza - Avian	H5N6 HPAI	Asia	Asia	Eastern Asia	China	Hunan Sheng	Hunan Sheng	26.7812	112.499	National authorities	Confirmed	Domestic	Duck	Aves	2017-04-15	2017-08-31
24755	232223	Influenza - Avian	H5N6 HPAI	Asia	Asia	Eastern Asia	China	Hunan Sheng	Hunan Sheng	26.7812	112.499	National authorities	Confirmed	Domestic	Duck	Aves	2017-04-15	2017-08-31
24756	232224	Influenza - Avian	H5N6 HPAI	Asia	Asia	Eastern Asia	China	Hunan Sheng	Hunan Sheng	26.7812	112.499	National authorities	Confirmed	Domestic	Chicken	Aves	2017-04-15	2017-08-31
24757	232224	Influenza - Avian	H5N6 HPAI	Asia	Asia	Eastern Asia	China	Hunan Sheng	Hunan Sheng	26.7812	112.499	National authorities	Confirmed	Domestic	Duck	Aves	2017-04-15	2017-08-31
24758	232225	Influenza - Avian	H5N6 HPAI	Asia	Asia	Eastern Asia	China	Hunan Sheng	Hunan Sheng	26.7812	112.499	National authorities	Confirmed	Domestic	Chicken	Aves	2017-04-15	2017-08-31
24759	232225	Influenza - Avian	H5N6 HPAI	Asia	Asia	Eastern Asia	China	Hunan Sheng	Hunan Sheng	26.7812	112.499	National authorities	Confirmed	Domestic	Duck	Aves	2017-04-15	2017-08-31
24760	232226	Influenza - Avian	H5N6 HPAI	Asia	Asia	Eastern Asia	China	Hunan Sheng	Hunan Sheng	29.2723	111.734	National authorities	Confirmed	Domestic	Duck	Aves	2017-04-15	2017-08-31
24761	232227	Influenza - Avian	H5N6 HPAI	Asia	Asia	Eastern Asia	China	Hunan Sheng	Hunan Sheng	29.1105	113.314	National authorities	Confirmed	Domestic	Duck	Aves	2017-04-15	2017-08-31
24762	232228	Influenza - Avian	H5N6 HPAI	Asia	Asia	Eastern Asia	China	Hunan Sheng	Hunan Sheng	29.1105	113.314	National authorities	Confirmed	Domestic	Duck	Aves	2017-04-15	2017-08-31
24763	232229	Influenza - Avian	H5N6 HPAI	Asia	Asia	Eastern Asia	China	Guangdong Sheng	Guangdong Sheng	22.5106	113.377	National authorities	Confirmed	Domestic	Duck	Aves	2017-04-15	2017-08-31
24764	232230	Influenza - Avian	H5N6 HPAI	Asia	Asia	Eastern Asia	China	Guangdong Sheng	Guangdong Sheng	22.5106	113.377	National authorities	Confirmed	Domestic	Chicken	Aves	2017-04-15	2017-08-31
24765	232231	Influenza - Avian	H5N6 HPAI	Asia	Asia	Eastern Asia	China	Guangdong Sheng	Guangdong Sheng	22.5106	113.377	National authorities	Confirmed	Domestic	Duck	Aves	2017-04-15	2017-08-31
24766	232232	Influenza - Avian	H5N6 HPAI	Asia	Asia	Eastern Asia	China	Guangdong Sheng	Guangdong Sheng	22.5106	113.377	National authorities	Confirmed	Domestic	Duck	Aves	2017-04-15	2017-08-31
24767	232233	Influenza - Avian	H5N6 HPAI	Asia	Asia	Eastern Asia	China	Guangdong Sheng	Guangdong Sheng	23.2596	114.33	National authorities	Confirmed	Domestic	Duck	Aves	2017-04-15	2017-08-31
24768	232234	Influenza - Avian	H5N6 HPAI	Asia	Asia	Eastern Asia	China	Guangdong Sheng	Guangdong Sheng	22.9093	113.923	National authorities	Confirmed	Domestic	Duck	Aves	2017-04-15	2017-08-31
24769	232235	Influenza - Avian	H5N6 HPAI	Asia	Asia	Eastern Asia	China	Guangdong Sheng	Guangdong Sheng	22.9093	113.923	National authorities	Confirmed	Domestic	Chicken	Aves	2017-04-15	2017-08-31
24770	232236	Influenza - Avian	H5N6 HPAI	Asia	Asia	Eastern Asia	China	Guangdong Sheng	Guangdong Sheng	24.1629	116.149	National authorities	Confirmed	Domestic	Duck	Aves	2017-04-15	2017-08-31
24771	232237	Influenza - Avian	H5N6 HPAI	Asia	Asia	Eastern Asia	China	Guangxi Zhuangzu Zizhiqu	Guangxi Zhuangzu Zizhiqu	22.4961	107.316	National authorities	Confirmed	Domestic	Duck	Aves	2017-04-15	2017-08-31
24772	232238	Influenza - Avian	H5N2 HPAI	Asia	Asia	Eastern Asia	China	Guangxi Zhuangzu Zizhiqu	Guangxi Zhuangzu Zizhiqu	23.9826	106.707	National authorities	Confirmed	Domestic	Duck	Aves	2017-04-15	2017-08-31
24773	232239	Influenza - Avian	H5N6 HPAI	Asia	Asia	Eastern Asia	China	Guangxi Zhuangzu Zizhiqu	Guangxi Zhuangzu Zizhiqu	23.9826	106.707	National authorities	Confirmed	Domestic	Duck	Aves	2017-04-15	2017-08-31
24774	232240	Influenza - Avian	H5N6 HPAI	Asia	Asia	Eastern Asia	China	Guangxi Zhuangzu Zizhiqu	Guangxi Zhuangzu Zizhiqu	23.9826	106.707	National authorities	Confirmed	Domestic	Duck	Aves	2017-04-15	2017-08-31
24775	232241	Influenza - Avian	H5N6 HPAI	Asia	Asia	Eastern Asia	China	Guangxi Zhuangzu Zizhiqu	Guangxi Zhuangzu Zizhiqu	22.8859	108.302	National authorities	Confirmed	Domestic	Goose	Aves	2017-04-15	2017-08-31
24776	232242	Influenza - Avian	H5N6 HPAI	Asia	Asia	Eastern Asia	China	Guangxi Zhuangzu Zizhiqu	Guangxi Zhuangzu Zizhiqu	22.8859	108.302	National authorities	Confirmed	Domestic	Duck	Aves	2017-04-15	2017-08-31
24777	232243	Influenza - Avian	H5N6 HPAI	Asia	Asia	Eastern Asia	China	Guangxi Zhuangzu Zizhiqu	Guangxi Zhuangzu Zizhiqu	25.3472	110.441	National authorities	Confirmed	Domestic	Goose	Aves	2017-04-15	2017-08-31
24778	232244	Influenza - Avian	H5N6 HPAI	Asia	Asia	Eastern Asia	China	Guangxi Zhuangzu Zizhiqu	Guangxi Zhuangzu Zizhiqu	22.3873	110.265	National authorities	Confirmed	Domestic	Duck	Aves	2017-04-15	2017-08-31
24779	232245	Influenza - Avian	H5N6 HPAI	Asia	Asia	Eastern Asia	China	Guangxi Zhuangzu Zizhiqu	Guangxi Zhuangzu Zizhiqu	22.3873	110.265	National authorities	Confirmed	Domestic	Duck	Aves	2017-04-15	2017-08-31
24780	232246	Influenza - Avian	H5N6 HPAI	Asia	Asia	Eastern Asia	China	Guangxi Zhuangzu Zizhiqu	Guangxi Zhuangzu Zizhiqu	22.3873	110.265	National authorities	Confirmed	Domestic	Duck	Aves	2017-04-15	2017-08-31
24781	232247	Influenza - Avian	H5N6 HPAI	Asia	Asia	Eastern Asia	China	Guangxi Zhuangzu Zizhiqu	Guangxi Zhuangzu Zizhiqu	23.5108	111.029	National authorities	Confirmed	Domestic	Duck	Aves	2017-04-15	2017-08-31
24782	232248	Influenza - Avian	H5N6 HPAI	Asia	Asia	Eastern Asia	China	Guangxi Zhuangzu Zizhiqu	Guangxi Zhuangzu Zizhiqu	23.5108	111.029	National authorities	Confirmed	Domestic	Duck	Aves	2017-04-15	2017-08-31
24783	232249	Influenza - Avian	H5N6 HPAI	Asia	Asia	Eastern Asia	China	Guangxi Zhuangzu Zizhiqu	Guangxi Zhuangzu Zizhiqu	21.9412	107.89	National authorities	Confirmed	Domestic	Duck	Aves	2017-04-15	2017-08-31
24784	232250	Influenza - Avian	H5N6 HPAI	Asia	Asia	Eastern Asia	China	Anhui Sheng	Chongqing Shi	33.2333	116.062	National authorities	Confirmed	Domestic	Duck	Aves	2017-04-15	2017-08-31
24785	232251	Influenza - Avian	H5N2 HPAI	Asia	Asia	Eastern Asia	China	Anhui Sheng	Chongqing Shi	33.2333	116.062	National authorities	Confirmed	Domestic	Goose	Aves	2017-04-15	2017-08-31
24786	232252	Influenza - Avian	H5N6 HPAI	Asia	Asia	Eastern Asia	China	Anhui Sheng	Chongqing Shi	33.2333	116.062	National authorities	Confirmed	Domestic	Duck	Aves	2017-04-15	2017-08-31
24787	232252	Influenza - Avian	H5N6 HPAI	Asia	Asia	Eastern Asia	China	Anhui Sheng	Chongqing Shi	33.2333	116.062	National authorities	Confirmed	Domestic	Goose	Aves	2017-04-15	2017-08-31
24788	232253	Influenza - Avian	H5N6 HPAI	Asia	Asia	Eastern Asia	China	Sichuan Sheng	Sichuan Sheng	27.6875	102.077	National authorities	Confirmed	Domestic	Goose	Aves	2017-04-15	2017-08-31
24789	232254	Influenza - Avian	H5N2 HPAI	Asia	Asia	Eastern Asia	China	Guizhou Sheng	Guizhou Sheng	26.3052	107.314	National authorities	Confirmed	Domestic	Duck	Aves	2017-04-15	2017-08-31
24790	232255	Influenza - Avian	H5N6 HPAI	Asia	Asia	Eastern Asia	China	Guizhou Sheng	Guizhou Sheng	26.3052	107.314	National authorities	Confirmed	Domestic	Duck	Aves	2017-04-15	2017-08-31
24791	232256	Influenza - Avian	H5N6 HPAI	Asia	Asia	Eastern Asia	China	Guizhou Sheng	Guizhou Sheng	26.3052	107.314	National authorities	Confirmed	Domestic	Duck	Aves	2017-04-15	2017-08-31
24792	232257	Influenza - Avian	H5N6 HPAI	Asia	Asia	Eastern Asia	China	Yunnan Sheng	Yunnan Sheng	24.588	98.0384	National authorities	Confirmed	Domestic	Chicken	Aves	2017-04-15	2017-08-31
24793	232257	Influenza - Avian	H5N6 HPAI	Asia	Asia	Eastern Asia	China	Yunnan Sheng	Yunnan Sheng	24.588	98.0384	National authorities	Confirmed	Domestic	Duck	Aves	2017-04-15	2017-08-31
24794	232257	Influenza - Avian	H5N6 HPAI	Asia	Asia	Eastern Asia	China	Yunnan Sheng	Yunnan Sheng	24.588	98.0384	National authorities	Confirmed	Domestic	Goose	Aves	2017-04-15	2017-08-31
24795	232258	Influenza - Avian	H5N6 HPAI	Asia	Asia	Eastern Asia	China	Yunnan Sheng	Yunnan Sheng	24.588	98.0384	National authorities	Confirmed	Domestic	Duck	Aves	2017-04-15	2017-08-31
24797	226901	Influenza - Avian	H7N9 LPAI	Asia	Asia	Eastern Asia	China	Shandong Sheng	Weihai	37.2	122.05	National authorities	Confirmed	Human	Homo sapiens	Human	2017-04-14	2017-04-21	1
24798	226905	Influenza - Avian	H7N9 LPAI	Asia	Asia	Eastern Asia	China	Jilin Sheng	Tonghua	41.7333	125.933	National authorities	Confirmed	Human	Homo sapiens	Human	2017-04-14	2017-04-22	1
24799	226909	Influenza - Avian	H7N9 LPAI	Asia	Asia	Eastern Asia	China	Sichuan Sheng	Chengdu - Pengzhou	30.991	103.943	National authorities	Confirmed	Human	Homo sapiens	Human	2017-04-14	2017-04-24	1
24800	227139	Influenza - Avian	H7N9 LPAI	Asia	Asia	Eastern Asia	China	Guangdong Sheng	Meizhou	24.31	116.1	National authorities	Confirmed	Human	Homo sapiens	Human	2017-04-14	2017-04-28	1
24802	227614	Influenza - Avian	H7N9 LPAI	Asia	Asia	Eastern Asia	China	Beijing Shi	Changping	40.221	116.211	National authorities	Confirmed	Human	Homo sapiens	Human	2017-04-14	2017-05-05	1
24807	226881	Influenza - Avian	H7N9 LPAI	Asia	Asia	Eastern Asia	China	Beijing Shi	Tongzhou District	39.91	116.656	National authorities	Confirmed	Human	Homo sapiens	Human	2017-04-13	2017-04-20	1	1
24808	226887	Influenza - Avian	H7N9 LPAI	Asia	Asia	Eastern Asia	China	Sichuan Sheng	Suining	30.523	105.57	National authorities	Confirmed	Human	Homo sapiens	Human	2017-04-13	2017-04-19	1
24809	226906	Influenza - Avian	H7N9 LPAI	Asia	Asia	Eastern Asia	China	Gansu Sheng	Zhangye	39.0144	100.666	National authorities	Confirmed	Human	Homo sapiens	Human	2017-04-13	2017-04-21	1
24810	226999	Influenza - Avian	H7N9 LPAI	Asia	Asia	Eastern Asia	China	Gansu Sheng	Zhangye City	38.9334	100.428	National authorities	Confirmed	Environmental sample	Unspecified Bird	Aves	2017-04-13	2017-04-13
24811	227000	Influenza - Avian	H7N9 LPAI	Asia	Asia	Eastern Asia	China	Gansu Sheng	Zhangye City	38.7765	101.088	National authorities	Confirmed	Environmental sample	Unspecified Bird	Aves	2017-04-13	2017-04-13
24812	227001	Influenza - Avian	H7N9 LPAI	Asia	Asia	Eastern Asia	China	Gansu Sheng	Zhangye City	39.3738	99.8147	National authorities	Confirmed	Environmental sample	Unspecified Bird	Aves	2017-04-13	2017-04-13
24814	227137	Influenza - Avian	H7N9 LPAI	Asia	Asia	Eastern Asia	China	Henan Sheng	Zhoukou	33.63	114.633	National authorities	Confirmed	Human	Homo sapiens	Human	2017-04-13	2017-04-28	1
24825	226890	Influenza - Avian	H7N9 LPAI	Asia	Asia	Eastern Asia	China	Hunan Sheng	Yongzhou	26.2167	111.617	National authorities	Confirmed	Human	Homo sapiens	Human	2017-04-12	2017-04-21	1
24832	226903	Influenza - Avian	H7N9 LPAI	Asia	Asia	Eastern Asia	China	Zhejiang Sheng	Ningbo	29.8667	121.55	National authorities	Confirmed	Human	Homo sapiens	Human	2017-04-11	2017-04-21	1
24833	226911	Influenza - Avian	H7N9 LPAI	Asia	Asia	Eastern Asia	China	Gansu Sheng	Jiuquan	40.5205	95.7823	National authorities	Confirmed	Human	Homo sapiens	Human	2017-04-11	2017-04-26	1
24834	227133	Influenza - Avian	H7N9 LPAI	Asia	Asia	Eastern Asia	China	Shandong Sheng	Weifang	36.72	119.1	National authorities	Confirmed	Human	Homo sapiens	Human	2017-04-11	2017-04-28	1
24836	227885	Influenza - Avian	H7N9 LPAI	Asia	Asia	Eastern Asia	China	Gansu Sheng	Jiuquan	39.767	98.567	National authorities	Confirmed	Human	Homo sapiens	Human	2017-04-11	2017-05-12	1
24840	226880	Influenza - Avian	H7N9 LPAI	Asia	Asia	Eastern Asia	China	Beijing Shi	Daxing District	39.7327	116.34	National authorities	Confirmed	Human	Homo sapiens	Human	2017-04-10	2017-04-18	1
24841	226898	Influenza - Avian	H7N9 LPAI	Asia	Asia	Eastern Asia	China	Hebei Sheng	Chengde	40.9667	117.933	National authorities	Confirmed	Human	Homo sapiens	Human	2017-04-10	2017-04-21	1	1
24842	226904	Influenza - Avian	H7N9 LPAI	Asia	Asia	Eastern Asia	China	Zhejiang Sheng	Ningbo	29.8667	121.55	National authorities	Confirmed	Human	Homo sapiens	Human	2017-04-10	2017-04-21	1
24845	226897	Influenza - Avian	H7N9 LPAI	Asia	Asia	Eastern Asia	China	Hebei Sheng	Langfang	39.5167	116.7	National authorities	Confirmed	Human	Homo sapiens	Human	2017-04-09	2017-04-18	1	1
24846	226899	Influenza - Avian	H7N9 LPAI	Asia	Asia	Eastern Asia	China	Hebei Sheng	Chengde	40.9667	117.933	National authorities	Confirmed	Human	Homo sapiens	Human	2017-04-09	2017-04-21	1
24851	226879	Influenza - Avian	H7N9 LPAI	Asia	Asia	Eastern Asia	China	Beijing Shi	Beijing Shi	39.9167	116.383	National authorities	Confirmed	Human	Homo sapiens	Human	2017-04-08	2017-04-18	1
24852	226884	Influenza - Avian	H7N9 LPAI	Asia	Asia	Eastern Asia	China	Shandong Sheng	Weifang	36.7167	119.1	National authorities	Confirmed	Human	Homo sapiens	Human	2017-04-08	2017-04-15	1	1
24853	226886	Influenza - Avian	H7N9 LPAI	Asia	Asia	Eastern Asia	China	Sichuan Sheng	Chengdu - Pengzhou	30.9867	103.961	National authorities	Confirmed	Human	Homo sapiens	Human	2017-04-08	2017-04-19	1
24854	226888	Influenza - Avian	H7N9 LPAI	Asia	Asia	Eastern Asia	China	Hunan Sheng	Yueyang	29.3667	113.1	National authorities	Confirmed	Human	Homo sapiens	Human	2017-04-08	2017-04-21	1
24855	226894	Influenza - Avian	H7N9 LPAI	Asia	Asia	Eastern Asia	China	Beijing Shi	Changping District	39.9167	116.383	National authorities	Confirmed	Human	Homo sapiens	Human	2017-04-08	2017-04-20	1
24857	227131	Influenza - Avian	H7N9 LPAI	Asia	Asia	Eastern Asia	China	Hunan Sheng	Yongzhou	26.22	111.617	National authorities	Confirmed	Human	Homo sapiens	Human	2017-04-08	2017-04-28	1	1
24858	227134	Influenza - Avian	H7N9 LPAI	Asia	Asia	Eastern Asia	China	Anhui Sheng	Beijing	33.23	116.062	National authorities	Confirmed	Human	Homo sapiens	Human	2017-04-08	2017-04-28	1
24862	226878	Influenza - Avian	H7N9 LPAI	Asia	Asia	Eastern Asia	China	Beijing Shi	Beijing Shi	39.9167	116.383	National authorities	Confirmed	Human	Homo sapiens	Human	2017-04-07	2017-04-18	1
24863	226885	Influenza - Avian	H7N9 LPAI	Asia	Asia	Eastern Asia	China	Anhui Sheng	Huaibei	33.58	116.47	National authorities	Confirmed	Human	Homo sapiens	Human	2017-04-07	2017-04-17	1	1
24864	226891	Influenza - Avian	H7N9 LPAI	Asia	Asia	Eastern Asia	China	Hunan Sheng	Yueyang	29.3667	113.1	National authorities	Confirmed	Human	Homo sapiens	Human	2017-04-07	2017-04-21	1
24865	226896	Influenza - Avian	H7N9 LPAI	Asia	Asia	Eastern Asia	China	Liaoning Sheng	Shenyang	42.744	123.351	National authorities	Confirmed	Human	Homo sapiens	Human	2017-04-07	2017-04-20	1
24866	227142	Influenza - Avian	H7N9 LPAI	Asia	Asia	Eastern Asia	China	Sichuan Sheng	Chengdu	30.66	104.065	National authorities	Confirmed	Human	Homo sapiens	Human	2017-04-07	2017-04-28	1	1
24884	227132	Influenza - Avian	H7N9 LPAI	Asia	Asia	Eastern Asia	China	Jiangsu Sheng	Suzhou	31.3	120.586	National authorities	Confirmed	Human	Homo sapiens	Human	2017-04-06	2017-04-28	1	1
24894	226895	Influenza - Avian	H7N9 LPAI	Asia	Asia	Eastern Asia	China	Beijing Shi	Shunyi District	39.9167	116.383	National authorities	Confirmed	Human	Homo sapiens	Human	2017-04-05	2017-04-20	1
24895	226900	Influenza - Avian	H7N9 LPAI	Asia	Asia	Eastern Asia	China	Hebei Sheng	Chengde	40.9667	117.933	National authorities	Confirmed	Human	Homo sapiens	Human	2017-04-05	2017-04-21	1	1
24901	226201	Influenza - Avian	H7N9 LPAI	Asia	Asia	Eastern Asia	China	Hunan Sheng	Chenzhou	25.7966	113.033	National authorities	Confirmed	Human	Homo sapiens	Human	2017-04-04	2017-04-07	1
24913	226328	Influenza - Avian	H7N9 LPAI	Asia	Asia	Eastern Asia	China	Xizang Zizhiqu	Lhasa	30.1342	91.3557	National authorities	Confirmed	Human	Homo sapiens	Human	2017-04-03	2017-04-12	1
24923	226121	Influenza - Avian	H7N9 LPAI	Asia	Asia	Eastern Asia	China	Gansu Sheng	Jiuquan City	39.73	98.49	National authorities	Confirmed	Human	Homo sapiens	Human	2017-04-01	2017-04-07	1
24924	226198	Influenza - Avian	H7N9 LPAI	Asia	Asia	Eastern Asia	China	Beijing Shi	Yanqing	40.45	115.96	National authorities	Confirmed	Human	Homo sapiens	Human	2017-04-01	2017-04-07	1
24925	226199	Influenza - Avian	H7N9 LPAI	Asia	Asia	Eastern Asia	China	Beijing Shi	Huairou	40.3	116.62	National authorities	Confirmed	Human	Homo sapiens	Human	2017-04-01	2017-04-07	1
24926	226204	Influenza - Avian	H7N9 LPAI	Asia	Asia	Eastern Asia	China	Guizhou Sheng	Qiannan	26	107.8	National authorities	Confirmed	Human	Homo sapiens	Human	2017-04-01	2017-04-07	1
24929	226331	Influenza - Avian	H7N9 LPAI	Asia	Asia	Eastern Asia	China	Jiangsu Sheng	Nanjing	32.391	118.825	National authorities	Confirmed	Human	Homo sapiens	Human	2017-04-01	2017-04-07	1
24935	226877	Influenza - Avian	H7N9 LPAI	Asia	Asia	Eastern Asia	China	Beijing Shi	Beijing Shi	39.9167	116.383	National authorities	Confirmed	Human	Homo sapiens	Human	2017-03-31	2017-04-18	1
24936	226902	Influenza - Avian	H7N9 LPAI	Asia	Asia	Eastern Asia	China	Jiangxi Sheng	Jiangxi Sheng	27.304	115.482	National authorities	Confirmed	Human	Homo sapiens	Human	2017-03-31	2017-04-21	1	1
24942	226995	Influenza - Avian	H7N9 HPAI	Asia	Asia	Eastern Asia	China	Fujian Sheng	Longyan city	25.0615	116.421	National authorities	Confirmed	Domestic	Chicken	Aves	2017-03-30	2017-03-30
24957	226120	Influenza - Avian	H7N9 LPAI	Asia	Asia	Eastern Asia	China	Xizang Zizhiqu	Lhasa	30.1342	91.3557	National authorities	Confirmed	Human	Homo sapiens	Human	2017-03-28	2017-04-08	1
24966	226196	Influenza - Avian	H7N9 LPAI	Asia	Asia	Eastern Asia	China	Zhejiang Sheng	Shaoxing	30	120.583	National authorities	Confirmed	Human	Homo sapiens	Human	2017-03-27	2017-04-07	1
24967	226202	Influenza - Avian	H7N9 LPAI	Asia	Asia	Eastern Asia	China	Jiangsu Sheng	Nantong	32.0333	120.867	National authorities	Confirmed	Human	Homo sapiens	Human	2017-03-27	2017-04-07	1
24971	226327	Influenza - Avian	H7N9 LPAI	Asia	Asia	Eastern Asia	China	Xizang Zizhiqu	Lhasa	30.1342	91.3557	National authorities	Confirmed	Human	Homo sapiens	Human	2017-03-27	2017-04-12	1
24982	226200	Influenza - Avian	H7N9 LPAI	Asia	Asia	Eastern Asia	China	Hunan Sheng	Loudi	27.737	111.308	National authorities	Confirmed	Human	Homo sapiens	Human	2017-03-25	2017-04-07	1
24983	226203	Influenza - Avian	H7N9 LPAI	Asia	Asia	Eastern Asia	China	Fujian Sheng	Fuzhou	26.0679	119.298	National authorities	Confirmed	Human	Homo sapiens	Human	2017-03-25	2017-04-07	1	1
24987	225932	Influenza - Avian	H7N9 LPAI	Asia	Asia	Eastern Asia	China	Hunan Sheng	Zhangjiajie	29.1333	110.483	National authorities	Confirmed	Human	Homo sapiens	Human	2017-03-24	2017-03-31	1
24988	225935	Influenza - Avian	H7N9 LPAI	Asia	Asia	Eastern Asia	China	Fujian Sheng	Fuan	27.1	119.633	National authorities	Confirmed	Human	Homo sapiens	Human	2017-03-24	2017-03-31	1
25040	226197	Influenza - Avian	H7N9 LPAI	Asia	Asia	Eastern Asia	China	Beijing Shi	Beijing Shi	40.2669	116.594	National authorities	Confirmed	Human	Homo sapiens	Human	2017-03-22	2017-04-07	1
25043	226889	Influenza - Avian	H7N9 LPAI	Asia	Asia	Eastern Asia	China	Hunan Sheng	Changsha	28.1155	112.968	National authorities	Confirmed	Human	Homo sapiens	Human	2017-03-22	2017-04-21	1	1
25067	225900	Influenza - Avian	H7N9 LPAI	Asia	Asia	Eastern Asia	China	Guangxi Zhuangzu Zizhiqu	Hezhou	24.4164	111.548	National authorities	Confirmed	Human	Homo sapiens	Human	2017-03-21	2017-03-31	1
25070	225933	Influenza - Avian	H7N9 LPAI	Asia	Asia	Eastern Asia	China	Hunan Sheng	Yueyang	29.3667	113.1	National authorities	Confirmed	Human	Homo sapiens	Human	2017-03-21	2017-03-31	1
25094	225895	Influenza - Avian	H7N9 LPAI	Asia	Asia	Eastern Asia	China	Guizhou Sheng	Qiannan	26	107.8	National authorities	Confirmed	Human	Homo sapiens	Human	2017-03-20	2017-03-31	1	1
25095	225902	Influenza - Avian	H7N9 LPAI	Asia	Asia	Eastern Asia	China	Shandong Sheng	Linyi	35.05	118.35	National authorities	Confirmed	Human	Homo sapiens	Human	2017-03-20	2017-04-01	1
25104	225424	Influenza - Avian	H7N9 HPAI	Asia	Asia	Eastern Asia	China	Hunan Sheng	Yongzhou Dongan	26.389	111.311	WOAH (former OIE)	Confirmed	Domestic	Chicken	Aves	2017-03-19	2017-03-24
25108	225903	Influenza - Avian	H7N9 LPAI	Asia	Asia	Eastern Asia	China	Chongqing Shi	Chengkou County	31.95	108.64	National authorities	Confirmed	Human	Homo sapiens	Human	2017-03-19	2017-04-01	1
25113	225894	Influenza - Avian	H7N9 LPAI	Asia	Asia	Eastern Asia	China	Guizhou Sheng	Qiannan	25.83	107.32	National authorities	Confirmed	Human	Homo sapiens	Human	2017-03-18	2017-03-31	1
25114	225930	Influenza - Avian	H7N9 LPAI	Asia	Asia	Eastern Asia	China	Hunan Sheng	Loudi	27.737	111.308	National authorities	Confirmed	Human	Homo sapiens	Human	2017-03-18	2017-03-31	1
25115	225934	Influenza - Avian	H7N9 LPAI	Asia	Asia	Eastern Asia	China	Hunan Sheng	Huaihua	27.55	109.967	National authorities	Confirmed	Human	Homo sapiens	Human	2017-03-18	2017-03-31	1
25116	225937	Influenza - Avian	H7N9 LPAI	Asia	Asia	Eastern Asia	China	Zhejiang Sheng	Imported from Henan	29.1901	119.734	National authorities	Confirmed	Human	Homo sapiens	Human	2017-03-18	2017-03-31	1	1
25117	225938	Influenza - Avian	H7N9 LPAI	Asia	Asia	Eastern Asia	China	Guangxi Zhuangzu Zizhiqu	Guilin	24.6339	110.642	National authorities	Confirmed	Human	Homo sapiens	Human	2017-03-18	2017-03-31	1
25135	226994	Influenza - Avian	H7N9 HPAI	Asia	Asia	Eastern Asia	China	Guangxi Zhuangzu Zizhiqu	Guilin city	25.2	110.35	National authorities	Confirmed	Domestic	Chicken	Aves	2017-03-17	2017-03-17
25160	225897	Influenza - Avian	H7N9 LPAI	Asia	Asia	Eastern Asia	China	Jiangsu Sheng	Suzhou	31.3044	120.586	National authorities	Confirmed	Human	Homo sapiens	Human	2017-03-16	2017-03-31	1
25161	225931	Influenza - Avian	H7N9 LPAI	Asia	Asia	Eastern Asia	China	Hunan Sheng	Shaoyang	27.239	111.468	National authorities	Confirmed	Human	Homo sapiens	Human	2017-03-16	2017-03-31	1
25185	225878	Influenza - Avian	H7N9 LPAI	Asia	Asia	Eastern Asia	China	Henan Sheng	Gushi	32.4092	115.675	National authorities	Confirmed	Human	Homo sapiens	Human	2017-03-15	2017-03-21	1	1
25186	225886	Influenza - Avian	H7N9 LPAI	Asia	Asia	Eastern Asia	China	Fujian Sheng	Fuzhou	26.0679	119.298	National authorities	Confirmed	Human	Homo sapiens	Human	2017-03-15	2017-03-24	1
25187	225896	Influenza - Avian	H7N9 LPAI	Asia	Asia	Eastern Asia	China	Jiangsu Sheng	Nanjing	32.3908	118.825	National authorities	Confirmed	Human	Homo sapiens	Human	2017-03-15	2017-03-31	1
25212	225879	Influenza - Avian	H7N9 LPAI	Asia	Asia	Eastern Asia	China	Zhejiang Sheng	Huzhou	30.8146	120.02	National authorities	Confirmed	Human	Homo sapiens	Human	2017-03-14	2017-03-24	1
25213	225883	Influenza - Avian	H7N9 LPAI	Asia	Asia	Eastern Asia	China	Guangxi Zhuangzu Zizhiqu	Guilin	24.6339	110.642	National authorities	Confirmed	Human	Homo sapiens	Human	2017-03-14	2017-03-24	1
25214	225929	Influenza - Avian	H7N9 LPAI	Asia	Asia	Eastern Asia	China	Hunan Sheng	Loudi	27.737	111.308	National authorities	Confirmed	Human	Homo sapiens	Human	2017-03-14	2017-03-31	1
25215	226122	Influenza - Avian	H7N9 LPAI	Asia	Asia	Eastern Asia	China	Henan Sheng	Pingdingshan	33.768	112.828	National authorities	Confirmed	Human	Homo sapiens	Human	2017-03-14	2017-04-07	1
25227	225271	Influenza - Avian	H7N9 LPAI	Asia	Asia	Eastern Asia	China	Hunan Sheng	Changsha	28.11	112.98	National authorities	Confirmed	Human	Homo sapiens	Human	2017-03-13	2017-03-17	1
25231	225881	Influenza - Avian	H7N9 LPAI	Asia	Asia	Eastern Asia	China	Hunan Sheng	Zhuzhou	27.85	113.133	National authorities	Confirmed	Human	Homo sapiens	Human	2017-03-13	2017-03-24	1
25232	225891	Influenza - Avian	H7N9 LPAI	Asia	Asia	Eastern Asia	China	Zhejiang Sheng	Quzhou	28.95	118.867	National authorities	Confirmed	Human	Homo sapiens	Human	2017-03-13	2017-03-24	1
25234	226771	Influenza - Avian	H7N9 LPAI	Asia	Asia	Eastern Asia	China	Jiangxi Sheng	Jiangxi Sheng	27.304	115.482	National authorities	Confirmed	Human	Homo sapiens	Human	2017-03-13	2017-04-20	1
25242	225261	Influenza - Avian	H7N9 LPAI	Asia	Asia	Eastern Asia	China	Guangxi Zhuangzu Zizhiqu	Hechi	24.693	108.085	National authorities	Confirmed	Human	Homo sapiens	Human	2017-03-12	2017-03-17	1
25249	225880	Influenza - Avian	H7N9 LPAI	Asia	Asia	Eastern Asia	China	Hunan Sheng	Changsha	28.1155	112.968	National authorities	Confirmed	Human	Homo sapiens	Human	2017-03-12	2017-03-24	1
25250	225936	Influenza - Avian	H7N9 LPAI	Asia	Asia	Eastern Asia	China	Fujian Sheng	Pingtan	25.4333	119.017	National authorities	Confirmed	Human	Homo sapiens	Human	2017-03-12	2017-03-31	1
25260	225882	Influenza - Avian	H7N9 LPAI	Asia	Asia	Eastern Asia	China	Hubei Sheng	Xiaogan	30.9167	113.9	National authorities	Confirmed	Human	Homo sapiens	Human	2017-03-11	2017-03-24	1
25261	225885	Influenza - Avian	H7N9 LPAI	Asia	Asia	Eastern Asia	China	Hunan Sheng	Yueyang	29.3667	113.1	National authorities	Confirmed	Human	Homo sapiens	Human	2017-03-11	2017-03-24	1
25262	225887	Influenza - Avian	H7N9 LPAI	Asia	Asia	Eastern Asia	China	Guangxi Zhuangzu Zizhiqu	Guanxi	23.9076	108.999	National authorities	Confirmed	Human	Homo sapiens	Human	2017-03-11	2017-03-24	1	1
25263	225888	Influenza - Avian	H7N9 LPAI	Asia	Asia	Eastern Asia	China	Guangxi Zhuangzu Zizhiqu	Guilin	24.6339	110.642	National authorities	Confirmed	Human	Homo sapiens	Human	2017-03-11	2017-03-24	1
25264	225892	Influenza - Avian	H7N9 LPAI	Asia	Asia	Eastern Asia	China	Anhui Sheng	Anhui	32.0418	117.169	National authorities	Confirmed	Human	Homo sapiens	Human	2017-03-11	2017-03-24	1
25268	225272	Influenza - Avian	H7N9 LPAI	Asia	Asia	Eastern Asia	China	Fujian Sheng	Quanzhou	24.87	118.66	National authorities	Confirmed	Human	Homo sapiens	Human	2017-03-10	2017-03-17	1
25278	225884	Influenza - Avian	H7N9 LPAI	Asia	Asia	Eastern Asia	China	Hubei Sheng	Xiaogan	30.9167	113.9	National authorities	Confirmed	Human	Homo sapiens	Human	2017-03-10	2017-03-24	1
25279	225889	Influenza - Avian	H7N9 LPAI	Asia	Asia	Eastern Asia	China	Guangxi Zhuangzu Zizhiqu	Yulin	22.35	110.25	National authorities	Confirmed	Human	Homo sapiens	Human	2017-03-10	2017-03-24	1
25280	225890	Influenza - Avian	H7N9 LPAI	Asia	Asia	Eastern Asia	China	Hunan Sheng	Shaoyang	27.239	111.468	National authorities	Confirmed	Human	Homo sapiens	Human	2017-03-10	2017-03-24	1
25283	226988	Influenza - Avian	H7N9 HPAI	Asia	Asia	Eastern Asia	China	Guangdong Sheng	Zhongshan city	22.6228	113.292	National authorities	Confirmed	Domestic	Chicken	Aves	2017-03-10	2017-03-10
25292	225270	Influenza - Avian	H7N9 LPAI	Asia	Asia	Eastern Asia	China	Hunan Sheng	Zhuzhou	27.85	113.133	National authorities	Confirmed	Human	Homo sapiens	Human	2017-03-09	2017-03-17	1	1
25301	225893	Influenza - Avian	H7N9 LPAI	Asia	Asia	Eastern Asia	China	Guizhou Sheng	Qiandongnan	26.5833	107.983	National authorities	Confirmed	Human	Homo sapiens	Human	2017-03-09	2017-03-24	1
25315	225255	Influenza - Avian	H7N9 LPAI	Asia	Asia	Eastern Asia	China	Guizhou Sheng	Zunyi City	27.73	106.92	National authorities	Confirmed	Human	Homo sapiens	Human	2017-03-08	2017-03-15	1
25316	225262	Influenza - Avian	H7N9 LPAI	Asia	Asia	Eastern Asia	China	Guangxi Zhuangzu Zizhiqu	Liuzhou	25.067	109.255	National authorities	Confirmed	Human	Homo sapiens	Human	2017-03-08	2017-03-17	1
25317	225264	Influenza - Avian	H7N9 LPAI	Asia	Asia	Eastern Asia	China	Henan Sheng	Luoyang	34.67	112.442	National authorities	Confirmed	Human	Homo sapiens	Human	2017-03-08	2017-03-17	1
25341	225260	Influenza - Avian	H7N9 LPAI	Asia	Asia	Eastern Asia	China	Guangxi Zhuangzu Zizhiqu	Hechi	24.693	108.085	National authorities	Confirmed	Human	Homo sapiens	Human	2017-03-07	2017-03-17	1
25342	225265	Influenza - Avian	H7N9 LPAI	Asia	Asia	Eastern Asia	China	Hunan Sheng	Xiangtan	27.85	112.9	National authorities	Confirmed	Human	Homo sapiens	Human	2017-03-07	2017-03-17	1
25343	225267	Influenza - Avian	H7N9 LPAI	Asia	Asia	Eastern Asia	China	Hunan Sheng	Changsha	28.11	112.98	National authorities	Confirmed	Human	Homo sapiens	Human	2017-03-07	2017-03-17	1	1
25344	225269	Influenza - Avian	H7N9 LPAI	Asia	Asia	Eastern Asia	China	Guizhou Sheng	Qiandongnan Prefecture	26.244	107.895	National authorities	Confirmed	Human	Homo sapiens	Human	2017-03-07	2017-03-17	1
25347	225901	Influenza - Avian	H7N9 LPAI	Asia	Asia	Eastern Asia	China	Guangxi Zhuangzu Zizhiqu	Guilin	24.6339	110.642	National authorities	Confirmed	Human	Homo sapiens	Human	2017-03-07	2017-03-31	1
25363	225251	Influenza - Avian	H7N9 LPAI	Asia	Asia	Eastern Asia	China	Chongqing Shi	Fengjie County	31.02	109.46	National authorities	Confirmed	Human	Homo sapiens	Human	2017-03-06	2017-03-14	1
25369	225898	Influenza - Avian	H7N9 LPAI	Asia	Asia	Eastern Asia	China	Jiangsu Sheng	Lianyungang	34.6	119.167	National authorities	Confirmed	Human	Homo sapiens	Human	2017-03-06	2017-03-31	1	1
25382	225263	Influenza - Avian	H7N9 LPAI	Asia	Asia	Eastern Asia	China	Henan Sheng	Nanyang	33	112.533	National authorities	Confirmed	Human	Homo sapiens	Human	2017-03-05	2017-03-17	1
25387	226991	Influenza - Avian	H7N9 HPAI	Asia	Asia	Eastern Asia	China	Hunan Sheng	Chenzhou city	25.7966	113.033	National authorities	Confirmed	Environmental sample	Unspecified Bird	Aves	2017-03-05	2017-03-05
25388	226992	Influenza - Avian	H7N9 HPAI	Asia	Asia	Eastern Asia	China	Hunan Sheng	Chenzhou city	25.7966	113.033	National authorities	Confirmed	Domestic	Chicken	Aves	2017-03-05	2017-03-05
25389	226992	Influenza - Avian	H7N9 HPAI	Asia	Asia	Eastern Asia	China	Hunan Sheng	Chenzhou city	25.7966	113.033	National authorities	Confirmed	Environmental sample	Unspecified Bird	Aves	2017-03-05	2017-03-05
25397	225042	Influenza - Avian	H7N9 LPAI	Asia	Asia	Eastern Asia	China	Fujian Sheng	Pingtan	25.499	119.79	National authorities	Confirmed	Human	Homo sapiens	Human	2017-03-04	2017-03-10	1
25402	225250	Influenza - Avian	H7N9 LPAI	Asia	Asia	Eastern Asia	China	Jiangxi Sheng	Xinyu	27.795	114.924	National authorities	Confirmed	Human	Homo sapiens	Human	2017-03-04	2017-03-17	1
25403	225257	Influenza - Avian	H7N9 LPAI	Asia	Asia	Eastern Asia	China	Guangxi Zhuangzu Zizhiqu	Hechi City	24.69	108.08	National authorities	Confirmed	Human	Homo sapiens	Human	2017-03-04	2017-03-15	1
25404	225258	Influenza - Avian	H7N9 LPAI	Asia	Asia	Eastern Asia	China	Guangxi Zhuangzu Zizhiqu	Liuzhou	25.067	109.255	National authorities	Confirmed	Human	Homo sapiens	Human	2017-03-04	2017-03-17	1
25418	225030	Influenza - Avian	H7N9 LPAI	Asia	Asia	Eastern Asia	China	Guizhou Sheng	Zhenyuan County	27.04	108.42	National authorities	Confirmed	Human	Homo sapiens	Human	2017-03-03	2017-03-09	1
25423	225171	Influenza - Avian	H5N6 HPAI	Asia	Asia	Eastern Asia	China	Hubei Sheng	Huangshi	30.11	114.94	WOAH (former OIE)	Confirmed	Domestic	Duck	Aves	2017-03-03	2017-03-15
25424	225259	Influenza - Avian	H7N9 LPAI	Asia	Asia	Eastern Asia	China	Guangxi Zhuangzu Zizhiqu	Hechi	24.693	108.085	National authorities	Confirmed	Human	Homo sapiens	Human	2017-03-03	2017-03-17	1
25425	225266	Influenza - Avian	H7N9 LPAI	Asia	Asia	Eastern Asia	China	Hunan Sheng	Xiangtan	27.85	112.9	National authorities	Confirmed	Human	Homo sapiens	Human	2017-03-03	2017-03-17	1
25446	225022	Influenza - Avian	H7N9 LPAI	Asia	Asia	Eastern Asia	China	Jiangxi Sheng	Xinyu	27.795	114.924	National authorities	Confirmed	Human	Homo sapiens	Human	2017-03-02	2017-03-10	1
25447	225028	Influenza - Avian	H7N9 LPAI	Asia	Asia	Eastern Asia	China	Sichuan Sheng	Shunqing District Nanchong City	30.79	106.09	National authorities	Confirmed	Human	Homo sapiens	Human	2017-03-02	2017-03-10	1
25457	225256	Influenza - Avian	H7N9 LPAI	Asia	Asia	Eastern Asia	China	Guangxi Zhuangzu Zizhiqu	Hechi City	24.69	108.08	National authorities	Confirmed	Human	Homo sapiens	Human	2017-03-02	2017-03-15	1
25462	225865	Influenza - Avian	H7N9 HPAI	Asia	Asia	Eastern Asia	China	Guangdong Sheng	Guangzhou	23.1241	113.266	National authorities	Confirmed	Domestic	Chicken	Aves	2017-03-02	2017-03-31
25463	225866	Influenza - Avian	H7N9 HPAI	Asia	Asia	Eastern Asia	China	Guangdong Sheng	Zhongshan	22.5136	113.397	National authorities	Confirmed	Domestic	Chicken	Aves	2017-03-02	2017-03-31
25464	225867	Influenza - Avian	H7N9 HPAI	Asia	Asia	Eastern Asia	China	Guangdong Sheng	Meizhou	24.2859	116.114	National authorities	Confirmed	Domestic	Chicken	Aves	2017-03-02	2017-03-31
25471	226986	Influenza - Avian	H7N9 HPAI	Asia	Asia	Eastern Asia	China	Guangdong Sheng	Guangzhou Nansha District	22.8	113.52	National authorities	Confirmed	Domestic	Chicken	Aves	2017-03-02	2017-03-10
25472	226987	Influenza - Avian	H7N9 HPAI	Asia	Asia	Eastern Asia	China	Guangdong Sheng	Guangzhou	23.084	113.317	National authorities	Confirmed	Domestic	Chicken	Aves	2017-03-02	2017-03-10
25473	226989	Influenza - Avian	H7N9 HPAI	Asia	Asia	Eastern Asia	China	Guangdong Sheng	Meizhou city	24.2225	116.125	National authorities	Confirmed	Domestic	Chicken	Aves	2017-03-02	2017-03-10
25482	225029	Influenza - Avian	H7N9 LPAI	Asia	Asia	Eastern Asia	China	Sichuan Sheng	Dazhou	31.0806	107.885	National authorities	Confirmed	Human	Homo sapiens	Human	2017-03-01	2017-03-09	1	1
25483	225032	Influenza - Avian	H7N9 LPAI	Asia	Asia	Eastern Asia	China	Guangxi Zhuangzu Zizhiqu	Baise	23.9	106.619	National authorities	Confirmed	Human	Homo sapiens	Human	2017-03-01	2017-03-10	1
25484	225036	Influenza - Avian	H7N9 LPAI	Asia	Asia	Eastern Asia	China	Hunan Sheng	Shaoyang	27.239	111.468	National authorities	Confirmed	Human	Homo sapiens	Human	2017-03-01	2017-03-10	1
25485	225038	Influenza - Avian	H7N9 LPAI	Asia	Asia	Eastern Asia	China	Jiangxi Sheng	Yichun	28.7333	115.167	National authorities	Confirmed	Human	Homo sapiens	Human	2017-03-01	2017-03-10	1
25486	225041	Influenza - Avian	H7N9 LPAI	Asia	Asia	Eastern Asia	China	Zhejiang Sheng	Taizhou	28.6667	121.35	National authorities	Confirmed	Human	Homo sapiens	Human	2017-03-01	2017-03-10	1
25506	224428	Influenza - Avian	H7N9 HPAI	Asia	Asia	Eastern Asia	China	Guangdong Sheng	Zhongshan city	22.52	113.38	WOAH (former OIE)	Confirmed	Domestic	Unspecified Bird	Aves	2017-02-28	2017-03-01
25507	224429	Influenza - Avian	H7N9 HPAI	Asia	Asia	Eastern Asia	China	Guangdong Sheng	Dongguan city	23.02	113.74	WOAH (former OIE)	Confirmed	Domestic	Unspecified Bird	Aves	2017-02-28	2017-03-01
25508	224430	Influenza - Avian	H7N9 HPAI	Asia	Asia	Eastern Asia	China	Guangdong Sheng	Shanwei city	22.79	115.37	WOAH (former OIE)	Confirmed	Domestic	Unspecified Bird	Aves	2017-02-28	2017-03-01
25509	224431	Influenza - Avian	H7N9 HPAI	Asia	Asia	Eastern Asia	China	Guangdong Sheng	Meizhou city	24.29	116.12	WOAH (former OIE)	Confirmed	Domestic	Unspecified Bird	Aves	2017-02-28	2017-03-01
25512	224674	Influenza - Avian	H7N9 LPAI	Asia	Asia	Eastern Asia	China	Guangxi Zhuangzu Zizhiqu	Wuzhou	23.46	111.26	National authorities	Confirmed	Human	Homo sapiens	Human	2017-02-28	2017-03-06	1
25523	225033	Influenza - Avian	H7N9 LPAI	Asia	Asia	Eastern Asia	China	Guangxi Zhuangzu Zizhiqu	Guilin	24.6339	110.642	National authorities	Confirmed	Human	Homo sapiens	Human	2017-02-28	2017-03-10	1	1
25527	225268	Influenza - Avian	H7N9 LPAI	Asia	Asia	Eastern Asia	China	Guizhou Sheng	Qiandongnan Prefecture	26.244	107.895	National authorities	Confirmed	Human	Homo sapiens	Human	2017-02-28	2017-03-17	1
25536	224693	Influenza - Avian	H7N9 LPAI	Asia	Asia	Eastern Asia	China	Anhui Sheng	Chuzhou	32.3	118.3	National authorities	Confirmed	Human	Homo sapiens	Human	2017-02-27	2017-03-03	1
25537	224694	Influenza - Avian	H7N9 LPAI	Asia	Asia	Eastern Asia	China	Zhejiang Sheng	Zhejiang Sheng	29.1901	119.734	National authorities	Confirmed	Human	Homo sapiens	Human	2017-02-27	2017-03-03	1
25543	225023	Influenza - Avian	H7N9 LPAI	Asia	Asia	Eastern Asia	China	Henan Sheng	Kaifeng	34.8	114.3	National authorities	Confirmed	Human	Homo sapiens	Human	2017-02-27	2017-03-10	1	1
25544	225026	Influenza - Avian	H7N9 LPAI	Asia	Asia	Eastern Asia	China	Henan Sheng	Luoyang	34.6697	112.442	National authorities	Confirmed	Human	Homo sapiens	Human	2017-02-27	2017-03-10	1
25564	224698	Influenza - Avian	H7N9 LPAI	Asia	Asia	Eastern Asia	China	Guizhou Sheng	Taijiang	26.67	108.31	National authorities	Confirmed	Human	Homo sapiens	Human	2017-02-26	2017-03-07	1
25566	225037	Influenza - Avian	H7N9 LPAI	Asia	Asia	Eastern Asia	China	Jiangxi Sheng	Yichun	28.7333	115.167	National authorities	Confirmed	Human	Homo sapiens	Human	2017-02-26	2017-03-10	1
25567	225040	Influenza - Avian	H7N9 LPAI	Asia	Asia	Eastern Asia	China	Hunan Sheng	Shaoyang	27.239	111.468	National authorities	Confirmed	Human	Homo sapiens	Human	2017-02-26	2017-03-10	1
25579	225027	Influenza - Avian	H7N9 LPAI	Asia	Asia	Eastern Asia	China	Sichuan Sheng	Guang'an	30.3501	106.283	National authorities	Confirmed	Human	Homo sapiens	Human	2017-02-25	2017-03-10	1
25598	224682	Influenza - Avian	H7N9 LPAI	Asia	Asia	Eastern Asia	China	Guangdong Sheng	Huizhou	23.0667	114.4	National authorities	Confirmed	Human	Homo sapiens	Human	2017-02-24	2017-03-03	1
25599	224685	Influenza - Avian	H7N9 LPAI	Asia	Asia	Eastern Asia	China	Guangxi Zhuangzu Zizhiqu	Yulin	22.63	110.17	National authorities	Confirmed	Human	Homo sapiens	Human	2017-02-24	2017-03-03	1
25600	224686	Influenza - Avian	H7N9 LPAI	Asia	Asia	Eastern Asia	China	Anhui Sheng	Chuzhou	32.3	118.3	National authorities	Confirmed	Human	Homo sapiens	Human	2017-02-24	2017-03-03	1	1
25601	224690	Influenza - Avian	H7N9 LPAI	Asia	Asia	Eastern Asia	China	Guangdong Sheng	Jiangmen	22.595	113.079	National authorities	Confirmed	Human	Homo sapiens	Human	2017-02-24	2017-03-03	1
25602	224692	Influenza - Avian	H7N9 LPAI	Asia	Asia	Eastern Asia	China	Guangdong Sheng	Guangzhou	23.2881	113.828	National authorities	Confirmed	Human	Homo sapiens	Human	2017-02-24	2017-03-03	1
25603	224696	Influenza - Avian	H7N9 LPAI	Asia	Asia	Eastern Asia	China	Fujian Sheng	Jiaocheng District Ningde City	26.66	119.52	National authorities	Confirmed	Human	Homo sapiens	Human	2017-02-24	2017-03-06	1
25611	225025	Influenza - Avian	H7N9 LPAI	Asia	Asia	Eastern Asia	China	Henan Sheng	Zhoukou	33.6333	114.633	National authorities	Confirmed	Human	Homo sapiens	Human	2017-02-24	2017-03-10	1
25612	225035	Influenza - Avian	H7N9 LPAI	Asia	Asia	Eastern Asia	China	Jiangxi Sheng	Ganzhou	25.8667	114.933	National authorities	Confirmed	Human	Homo sapiens	Human	2017-02-24	2017-03-10	1
25638	224677	Influenza - Avian	H7N9 LPAI	Asia	Asia	Eastern Asia	China	Jiangsu Sheng	Yancheng	33.3664	120.156	National authorities	Confirmed	Human	Homo sapiens	Human	2017-02-23	2017-03-03	1
25639	224684	Influenza - Avian	H7N9 LPAI	Asia	Asia	Eastern Asia	China	Guangxi Zhuangzu Zizhiqu	Yulin	22.63	110.17	National authorities	Confirmed	Human	Homo sapiens	Human	2017-02-23	2017-03-03	1
25640	224697	Influenza - Avian	H7N9 LPAI	Asia	Asia	Eastern Asia	China	Chongqing Shi	Fengjie County	31.02	109.46	National authorities	Confirmed	Human	Homo sapiens	Human	2017-02-23	2017-03-04	1
25648	225024	Influenza - Avian	H7N9 LPAI	Asia	Asia	Eastern Asia	China	Henan Sheng	Zhoukou	33.6333	114.633	National authorities	Confirmed	Human	Homo sapiens	Human	2017-02-23	2017-03-10	1
25649	225034	Influenza - Avian	H7N9 LPAI	Asia	Asia	Eastern Asia	China	Hubei Sheng	Yellowstone	32.91	110.65	National authorities	Confirmed	Human	Homo sapiens	Human	2017-02-23	2017-03-10	1
25658	226990	Influenza - Avian	H7N9 HPAI	Asia	Asia	Eastern Asia	China	Hunan Sheng	Chenzhou city	25.587	112.369	National authorities	Confirmed	Domestic	Chicken	Aves	2017-02-23	2017-03-02
25659	226993	Influenza - Avian	H7N9 HPAI	Asia	Asia	Eastern Asia	China	Hunan Sheng	Chenzhou city	25.7966	113.033	National authorities	Confirmed	Domestic	Chicken	Aves	2017-02-23	2017-03-05
25660	226993	Influenza - Avian	H7N9 HPAI	Asia	Asia	Eastern Asia	China	Hunan Sheng	Chenzhou city	25.7966	113.033	National authorities	Confirmed	Environmental sample	Unspecified Bird	Aves	2017-02-23	2017-03-05
25661	226993	Influenza - Avian	H7N9 HPAI	Asia	Asia	Eastern Asia	China	Hunan Sheng	Chenzhou city	25.7966	113.033	National authorities	Confirmed	Environmental sample	Unspecified Bird	Aves	2017-02-23	2017-03-05
25680	224683	Influenza - Avian	H7N9 LPAI	Asia	Asia	Eastern Asia	China	Jiangsu Sheng	Nantong	32.0333	120.867	National authorities	Confirmed	Human	Homo sapiens	Human	2017-02-22	2017-03-03	1
25681	224691	Influenza - Avian	H7N9 LPAI	Asia	Asia	Eastern Asia	China	Hunan Sheng	Yongzhou	26.49	111.57	National authorities	Confirmed	Human	Homo sapiens	Human	2017-02-22	2017-03-03	1	1
25709	224680	Influenza - Avian	H7N9 LPAI	Asia	Asia	Eastern Asia	China	Guangdong Sheng	Jiangmen	22.595	113.079	National authorities	Confirmed	Human	Homo sapiens	Human	2017-02-21	2017-03-03	1
25710	224699	Influenza - Avian	H7N9 LPAI	Asia	Asia	Eastern Asia	China	Shanghai Shi	Chongming district	31.6	121.69	National authorities	Confirmed	Human	Homo sapiens	Human	2017-02-21	2017-03-03	1
25764	224679	Influenza - Avian	H7N9 LPAI	Asia	Asia	Eastern Asia	China	Zhejiang Sheng	Taizhou	28.6667	121.35	National authorities	Confirmed	Human	Homo sapiens	Human	2017-02-20	2017-03-03	1
25780	225039	Influenza - Avian	H7N9 LPAI	Asia	Asia	Eastern Asia	China	Jiangsu Sheng	Zhenjiang	32.19	119.42	National authorities	Confirmed	Human	Homo sapiens	Human	2017-02-20	2017-03-10	1
25792	224673	Influenza - Avian	H7N9 LPAI	Asia	Asia	Eastern Asia	China	Guangxi Zhuangzu Zizhiqu	Baise	23.9	106.619	National authorities	Confirmed	Human	Homo sapiens	Human	2017-02-19	2017-03-06	1
25793	224687	Influenza - Avian	H7N9 LPAI	Asia	Asia	Eastern Asia	China	Anhui Sheng	Huainan	32.62	116.99	National authorities	Confirmed	Human	Homo sapiens	Human	2017-02-19	2017-03-03	1
25795	225031	Influenza - Avian	H7N9 LPAI	Asia	Asia	Eastern Asia	China	Guangxi Zhuangzu Zizhiqu	Liuzhou	25.067	109.255	National authorities	Confirmed	Human	Homo sapiens	Human	2017-02-19	2017-03-10	1
25798	224373	Influenza - Avian	H7N9 LPAI	Asia	Asia	Eastern Asia	China	Guangxi Zhuangzu Zizhiqu	Guilin	24.6339	110.642	National authorities	Confirmed	Human	Homo sapiens	Human	2017-02-18	2017-02-24	1	1
25843	224389	Influenza - Avian	H7N9 LPAI	Asia	Asia	Eastern Asia	China	Anhui Sheng	Hefei	32.0902	117.449	National authorities	Confirmed	Human	Homo sapiens	Human	2017-02-17	2017-02-24	1
25847	224681	Influenza - Avian	H7N9 LPAI	Asia	Asia	Eastern Asia	China	Guangdong Sheng	Dongguan	22.9751	113.993	National authorities	Confirmed	Human	Homo sapiens	Human	2017-02-17	2017-03-03	1
25848	224688	Influenza - Avian	H7N9 LPAI	Asia	Asia	Eastern Asia	China	Jiangxi Sheng	Yichun	27.91	114.38	National authorities	Confirmed	Human	Homo sapiens	Human	2017-02-17	2017-03-03	1
25877	224388	Influenza - Avian	H7N9 LPAI	Asia	Asia	Eastern Asia	China	Hubei Sheng	Xianning	29.8833	114.217	National authorities	Confirmed	Human	Homo sapiens	Human	2017-02-16	2017-02-24	1
25882	224676	Influenza - Avian	H7N9 LPAI	Asia	Asia	Eastern Asia	China	Hubei Sheng	Xianning	29.8833	114.217	National authorities	Confirmed	Human	Homo sapiens	Human	2017-02-16	2017-03-03	1
25883	224678	Influenza - Avian	H7N9 LPAI	Asia	Asia	Eastern Asia	China	Anhui Sheng	Fuyang	32.9	115.817	National authorities	Confirmed	Human	Homo sapiens	Human	2017-02-16	2017-03-03	1	1
25884	224689	Influenza - Avian	H7N9 LPAI	Asia	Asia	Eastern Asia	China	Guangdong Sheng	Guangzhou	23.2881	113.828	National authorities	Confirmed	Human	Homo sapiens	Human	2017-02-16	2017-03-03	1
25918	224367	Influenza - Avian	H7N9 LPAI	Asia	Asia	Eastern Asia	China	Guizhou Sheng	Qiandongnan Prefecture	26.2442	107.895	National authorities	Confirmed	Human	Homo sapiens	Human	2017-02-15	2017-02-17	1
25919	224390	Influenza - Avian	H7N9 LPAI	Asia	Asia	Eastern Asia	China	Shandong Sheng	Zaozhuang	34.8651	117.55	National authorities	Confirmed	Human	Homo sapiens	Human	2017-02-15	2017-02-24	1
25920	224392	Influenza - Avian	H7N9 LPAI	Asia	Asia	Eastern Asia	China	Anhui Sheng	Wuhu	31.0687	118.353	National authorities	Confirmed	Human	Homo sapiens	Human	2017-02-15	2017-02-24	1
25921	224393	Influenza - Avian	H7N9 LPAI	Asia	Asia	Eastern Asia	China	Anhui Sheng	Suzhou	33.6335	116.982	National authorities	Confirmed	Human	Homo sapiens	Human	2017-02-15	2017-02-24	1
25922	224394	Influenza - Avian	H7N9 LPAI	Asia	Asia	Eastern Asia	China	Zhejiang Sheng	Jinhua	29.0833	119.65	National authorities	Confirmed	Human	Homo sapiens	Human	2017-02-15	2017-02-24	1
25933	224672	Influenza - Avian	H7N9 LPAI	Asia	Asia	Eastern Asia	China	Guangdong Sheng	Shaoguan	24.8167	113.6	National authorities	Confirmed	Human	Homo sapiens	Human	2017-02-15	2017-02-24	1
25939	223727	Influenza - Avian	H7N9 LPAI	Asia	Asia	Eastern Asia	China	Guangxi Zhuangzu Zizhiqu	Nanning	22.8859	108.302	National authorities	Confirmed	Human	Homo sapiens	Human	2017-02-14	2017-02-19	1	1
25975	224370	Influenza - Avian	H7N9 LPAI	Asia	Asia	Eastern Asia	China	Henan Sheng	Nanyang	33	112.533	National authorities	Confirmed	Human	Homo sapiens	Human	2017-02-14	2017-02-24	1
25976	224383	Influenza - Avian	H7N9 LPAI	Asia	Asia	Eastern Asia	China	Anhui Sheng	Hefei	32.0902	117.449	National authorities	Confirmed	Human	Homo sapiens	Human	2017-02-14	2017-02-24	1	1
26016	224365	Influenza - Avian	H7N9 LPAI	Asia	Asia	Eastern Asia	China	Sichuan Sheng	Guang'an	30.3501	106.283	National authorities	Confirmed	Human	Homo sapiens	Human	2017-02-13	2017-02-20	1	1
26017	224386	Influenza - Avian	H7N9 LPAI	Asia	Asia	Eastern Asia	China	Guangdong Sheng	Guangzhou	23.2881	113.828	National authorities	Confirmed	Human	Homo sapiens	Human	2017-02-13	2017-02-24	1
26030	223726	Influenza - Avian	H7N9 LPAI	Asia	Asia	Eastern Asia	China	Shandong Sheng	Qingdao CityÂ	36	120.3	National authorities	Confirmed	Human	Homo sapiens	Human	2017-02-12	2017-02-19	1
26049	224396	Influenza - Avian	H7N9 LPAI	Asia	Asia	Eastern Asia	China	Fujian Sheng	Xiamen	24.7052	118.142	National authorities	Confirmed	Human	Homo sapiens	Human	2017-02-12	2017-02-24	1
26080	224366	Influenza - Avian	H7N9 LPAI	Asia	Asia	Eastern Asia	China	Sichuan Sheng	Guang'an	30.3501	106.283	National authorities	Confirmed	Human	Homo sapiens	Human	2017-02-11	2017-02-20	1
26081	224369	Influenza - Avian	H7N9 LPAI	Asia	Asia	Eastern Asia	China	Henan Sheng	Shangqiu	34.4167	115.65	National authorities	Confirmed	Human	Homo sapiens	Human	2017-02-11	2017-02-24	1
26082	224387	Influenza - Avian	H7N9 LPAI	Asia	Asia	Eastern Asia	China	Zhejiang Sheng	Ningbo	29.8667	121.55	National authorities	Confirmed	Human	Homo sapiens	Human	2017-02-11	2017-02-24	1
26083	224395	Influenza - Avian	H7N9 LPAI	Asia	Asia	Eastern Asia	China	Jiangxi Sheng	Ganzhou	25.8667	114.933	National authorities	Confirmed	Human	Homo sapiens	Human	2017-02-11	2017-02-24	1
26110	224377	Influenza - Avian	H7N9 LPAI	Asia	Asia	Eastern Asia	China	Zhejiang Sheng	Lishui	28.45	119.917	National authorities	Confirmed	Human	Homo sapiens	Human	2017-02-10	2017-02-24	1
26111	224380	Influenza - Avian	H7N9 LPAI	Asia	Asia	Eastern Asia	China	Guangdong Sheng	Huizhou	23.0667	114.4	National authorities	Confirmed	Human	Homo sapiens	Human	2017-02-10	2017-02-24	1	1
26117	224675	Influenza - Avian	H7N9 LPAI	Asia	Asia	Eastern Asia	China	Jiangxi Sheng	Shangrao	28.4419	117.963	National authorities	Confirmed	Human	Homo sapiens	Human	2017-02-10	2017-03-03	1
26123	223720	Influenza - Avian	H7N9 LPAI	Asia	Asia	Eastern Asia	China	Sichuan Sheng	Deyang	31.1278	104.414	National authorities	Confirmed	Human	Homo sapiens	Human	2017-02-09	2017-02-13	1
26136	224382	Influenza - Avian	H7N9 LPAI	Asia	Asia	Eastern Asia	China	Guangdong Sheng	Guandong	22.8895	112.431	National authorities	Confirmed	Human	Homo sapiens	Human	2017-02-09	2017-02-24	1
26156	223721	Influenza - Avian	H7N9 LPAI	Asia	Asia	Eastern Asia	China	Yunnan Sheng	Kunming	25.0417	102.705	National authorities	Confirmed	Human	Homo sapiens	Human	2017-02-08	2017-02-15	1	1
26182	224375	Influenza - Avian	H7N9 LPAI	Asia	Asia	Eastern Asia	China	Hunan Sheng	Chenzhou	25.7966	113.033	National authorities	Confirmed	Human	Homo sapiens	Human	2017-02-08	2017-02-24	1
26183	224384	Influenza - Avian	H7N9 LPAI	Asia	Asia	Eastern Asia	China	Guangdong Sheng	Huizhou	23.0667	114.4	National authorities	Confirmed	Human	Homo sapiens	Human	2017-02-08	2017-02-24	1
26218	224385	Influenza - Avian	H7N9 LPAI	Asia	Asia	Eastern Asia	China	Anhui Sheng	Suzhou	33.6335	116.982	National authorities	Confirmed	Human	Homo sapiens	Human	2017-02-07	2017-02-24	1
26242	223719	Influenza - Avian	H7N9 LPAI	Asia	Asia	Eastern Asia	China	Sichuan Sheng	Suining	30.86	105.38	National authorities	Confirmed	Human	Homo sapiens	Human	2017-02-06	2017-02-11	1
26243	223846	Influenza - Avian	H7N9 LPAI	Asia	Asia	Eastern Asia	China	Guangdong Sheng	Huizhou	23.067	114.4	National authorities	Confirmed	Human	Homo sapiens	Human	2017-02-06	2017-02-16	1
26277	226654	Influenza - Avian	H9N2 LPAI	Asia	Asia	Eastern Asia	China	Gansu Sheng	Gansu Sheng	37.695	102.903	National authorities	Confirmed	Human	Homo sapiens	Human	2017-02-06	2017-04-20	1
26285	223821	Influenza - Avian	H7N9 LPAI	Asia	Asia	Eastern Asia	China	Zhejiang Sheng	Lishui	28.45	119.917	National authorities	Confirmed	Human	Homo sapiens	Human	2017-02-05	2017-02-16	1
26286	223825	Influenza - Avian	H7N9 LPAI	Asia	Asia	Eastern Asia	China	Jiangsu Sheng	Yancheng	33.366	120.156	National authorities	Confirmed	Human	Homo sapiens	Human	2017-02-05	2017-02-16	1
26287	223834	Influenza - Avian	H7N9 LPAI	Asia	Asia	Eastern Asia	China	Zhejiang Sheng	Taizhou	28.667	121.35	National authorities	Confirmed	Human	Homo sapiens	Human	2017-02-05	2017-02-16	1
26288	223842	Influenza - Avian	H7N9 LPAI	Asia	Asia	Eastern Asia	China	Jiangsu Sheng	Huai'an	33.611	119.015	National authorities	Confirmed	Human	Homo sapiens	Human	2017-02-05	2017-02-16	1
26289	223848	Influenza - Avian	H7N9 LPAI	Asia	Asia	Eastern Asia	China	Jiangsu Sheng	Nantong	32.033	120.867	National authorities	Confirmed	Human	Homo sapiens	Human	2017-02-05	2017-02-16	1
26305	223805	Influenza - Avian	H7N9 LPAI	Asia	Asia	Eastern Asia	China	Anhui Sheng	Suzhou	33.633	116.981	National authorities	Confirmed	Human	Homo sapiens	Human	2017-02-04	2017-02-16	1	1
26306	223814	Influenza - Avian	H7N9 LPAI	Asia	Asia	Eastern Asia	China	Zhejiang Sheng	Lishui	28.45	119.917	National authorities	Confirmed	Human	Homo sapiens	Human	2017-02-04	2017-02-16	1	1
26307	223840	Influenza - Avian	H7N9 LPAI	Asia	Asia	Eastern Asia	China	Fujian Sheng	Fuzhou	26.068	119.298	National authorities	Confirmed	Human	Homo sapiens	Human	2017-02-04	2017-02-16	1	1
26308	223850	Influenza - Avian	H7N9 LPAI	Asia	Asia	Eastern Asia	China	Anhui Sheng	Anqing	30.53	117.05	National authorities	Confirmed	Human	Homo sapiens	Human	2017-02-04	2017-02-16	1
26316	224671	Influenza - Avian	H7N9 LPAI	Asia	Asia	Eastern Asia	China	Jiangxi Sheng	Shangrao	28.4419	117.963	National authorities	Confirmed	Human	Homo sapiens	Human	2017-02-04	2017-02-24	1
26335	223812	Influenza - Avian	H7N9 LPAI	Asia	Asia	Eastern Asia	China	Anhui Sheng	Wuhu	31.069	118.353	National authorities	Confirmed	Human	Homo sapiens	Human	2017-02-03	2017-02-16	1
26336	223833	Influenza - Avian	H7N9 LPAI	Asia	Asia	Eastern Asia	China	Guangdong Sheng	Chaozhou	23.657	116.621	National authorities	Confirmed	Human	Homo sapiens	Human	2017-02-03	2017-02-16	1
26337	223841	Influenza - Avian	H7N9 LPAI	Asia	Asia	Eastern Asia	China	Guangdong Sheng	Zhongshan	22.612	113.191	National authorities	Confirmed	Human	Homo sapiens	Human	2017-02-03	2017-02-16	1	1
26338	223849	Influenza - Avian	H7N9 LPAI	Asia	Asia	Eastern Asia	China	Hunan Sheng	Xiangtan	27.85	112.9	National authorities	Confirmed	Human	Homo sapiens	Human	2017-02-03	2017-02-16	1
26356	224362	Influenza - Avian	H7N9 LPAI	Asia	Asia	Eastern Asia	China	Hunan Sheng	Chenzhou	25.7966	113.033	National authorities	Confirmed	Human	Homo sapiens	Human	2017-02-03	2017-02-16	1
26357	224374	Influenza - Avian	H7N9 LPAI	Asia	Asia	Eastern Asia	China	Zhejiang Sheng	Taizhou	28.6667	121.35	National authorities	Confirmed	Human	Homo sapiens	Human	2017-02-03	2017-02-24	1
26358	224379	Influenza - Avian	H7N9 LPAI	Asia	Asia	Eastern Asia	China	Anhui Sheng	Hefei	32.0902	117.449	National authorities	Confirmed	Human	Homo sapiens	Human	2017-02-03	2017-02-24	1
26386	223672	Influenza - Avian	H7N9 LPAI	Asia	Asia	Eastern Asia	China	Henan Sheng	Nanyang	33	112.533	National authorities	Confirmed	Human	Homo sapiens	Human	2017-02-02	2017-02-13	1
26387	223829	Influenza - Avian	H7N9 LPAI	Asia	Asia	Eastern Asia	China	Zhejiang Sheng	Quzhou	28.95	118.867	National authorities	Confirmed	Human	Homo sapiens	Human	2017-02-02	2017-02-16	1
26417	223662	Influenza - Avian	H7N9 LPAI	Asia	Asia	Eastern Asia	China	Henan Sheng	Zhengzhou	32.7191	112.084	National authorities	Confirmed	Human	Homo sapiens	Human	2017-02-01	2017-02-09	1
26418	223671	Influenza - Avian	H7N9 LPAI	Asia	Asia	Eastern Asia	China	Beijing Shi	Beijing	39.9167	116.383	National authorities	Confirmed	Human	Homo sapiens	Human	2017-02-01	2017-02-13	1
26419	223700	Influenza - Avian	H7N9 LPAI	Asia	Asia	Eastern Asia	China	Hubei Sheng	Wuhan	30.6241	114.146	National authorities	Confirmed	Human	Homo sapiens	Human	2017-02-01	2017-02-10	1
26420	223716	Influenza - Avian	H7N9 LPAI	Asia	Asia	Eastern Asia	China	Hubei Sheng	Wuhan	30.6241	114.146	National authorities	Confirmed	Human	Homo sapiens	Human	2017-02-01	2017-02-10	1
26421	223718	Influenza - Avian	H7N9 LPAI	Asia	Asia	Eastern Asia	China	Beijing Shi	Beijing	40.2669	116.594	National authorities	Confirmed	Human	Homo sapiens	Human	2017-02-01	2017-02-14	1
26422	223807	Influenza - Avian	H7N9 LPAI	Asia	Asia	Eastern Asia	China	Anhui Sheng	Fuyang	32.9	115.817	National authorities	Confirmed	Human	Homo sapiens	Human	2017-02-01	2017-02-16	1
26423	223815	Influenza - Avian	H7N9 LPAI	Asia	Asia	Eastern Asia	China	Hubei Sheng	Wuhan	30.624	114.146	National authorities	Confirmed	Human	Homo sapiens	Human	2017-02-01	2017-02-16	1
26424	223819	Influenza - Avian	H7N9 LPAI	Asia	Asia	Eastern Asia	China	Guangdong Sheng	Zhongshan	22.612	113.191	National authorities	Confirmed	Human	Homo sapiens	Human	2017-02-01	2017-02-16	1
26425	223820	Influenza - Avian	H7N9 LPAI	Asia	Asia	Eastern Asia	China	Hubei Sheng	Tianmen	30.667	113.167	National authorities	Confirmed	Human	Homo sapiens	Human	2017-02-01	2017-02-16	1
26426	223822	Influenza - Avian	H7N9 LPAI	Asia	Asia	Eastern Asia	China	Zhejiang Sheng	Taizhou	28.667	121.35	National authorities	Confirmed	Human	Homo sapiens	Human	2017-02-01	2017-02-16	1
26427	223827	Influenza - Avian	H7N9 LPAI	Asia	Asia	Eastern Asia	China	Jiangxi Sheng	Nanchang	28.683	115.883	National authorities	Confirmed	Human	Homo sapiens	Human	2017-02-01	2017-02-16	1
26428	223828	Influenza - Avian	H7N9 LPAI	Asia	Asia	Eastern Asia	China	Anhui Sheng	Xuancheng	30.933	118.733	National authorities	Confirmed	Human	Homo sapiens	Human	2017-02-01	2017-02-16	1
26429	223838	Influenza - Avian	H7N9 LPAI	Asia	Asia	Eastern Asia	China	Hubei Sheng	Wuhan	30.624	114.146	National authorities	Confirmed	Human	Homo sapiens	Human	2017-02-01	2017-02-16	1
26430	223847	Influenza - Avian	H7N9 LPAI	Asia	Asia	Eastern Asia	China	Hubei Sheng	Wuhan	30.624	114.146	National authorities	Confirmed	Human	Homo sapiens	Human	2017-02-01	2017-02-16	1
26435	224360	Influenza - Avian	H7N9 LPAI	Asia	Asia	Eastern Asia	China	Jiangxi Sheng	Ganzhou	25.8667	114.933	National authorities	Confirmed	Human	Homo sapiens	Human	2017-02-01	2017-02-16	1
26436	224361	Influenza - Avian	H7N9 LPAI	Asia	Asia	Eastern Asia	China	Hubei Sheng	Xiaogan	30.9167	113.9	National authorities	Confirmed	Human	Homo sapiens	Human	2017-02-01	2017-02-16	1
26437	224363	Influenza - Avian	H7N9 LPAI	Asia	Asia	Eastern Asia	China	Hubei Sheng	Xiaogan	30.9167	113.9	National authorities	Confirmed	Human	Homo sapiens	Human	2017-02-01	2017-02-16	1
26438	224381	Influenza - Avian	H7N9 LPAI	Asia	Asia	Eastern Asia	China	Zhejiang Sheng	Shaoxing	30	120.583	National authorities	Confirmed	Human	Homo sapiens	Human	2017-02-01	2017-02-24	1
26462	223663	Influenza - Avian	H7N9 LPAI	Asia	Asia	Eastern Asia	China	Hunan Sheng	Chenzhou	25.755	112.734	National authorities	Confirmed	Human	Homo sapiens	Human	2017-01-31	2017-02-09	1
26463	223706	Influenza - Avian	H7N9 LPAI	Asia	Asia	Eastern Asia	China	Guangdong Sheng	Jieyang	23.3964	116.483	National authorities	Confirmed	Human	Homo sapiens	Human	2017-01-31	2017-02-10	1
26464	223714	Influenza - Avian	H7N9 LPAI	Asia	Asia	Eastern Asia	China	Hubei Sheng	Xianning	29.8833	114.217	National authorities	Confirmed	Human	Homo sapiens	Human	2017-01-31	2017-02-10	1
26465	223717	Influenza - Avian	H7N9 LPAI	Asia	Asia	Eastern Asia	China	Fujian Sheng	Putian	25.4333	119.017	National authorities	Confirmed	Human	Homo sapiens	Human	2017-01-31	2017-02-10	1
26466	223810	Influenza - Avian	H7N9 LPAI	Asia	Asia	Eastern Asia	China	Zhejiang Sheng	Taizhou	28.667	121.35	National authorities	Confirmed	Human	Homo sapiens	Human	2017-01-31	2017-02-16	1
26467	223826	Influenza - Avian	H7N9 LPAI	Asia	Asia	Eastern Asia	China	Zhejiang Sheng	Taizhou	28.854	120.731	National authorities	Confirmed	Human	Homo sapiens	Human	2017-01-31	2017-02-09	1
26468	223830	Influenza - Avian	H7N9 LPAI	Asia	Asia	Eastern Asia	China	Fujian Sheng	Fuzhou	26.068	119.298	National authorities	Confirmed	Human	Homo sapiens	Human	2017-01-31	2017-02-16	1
26469	223836	Influenza - Avian	H7N9 LPAI	Asia	Asia	Eastern Asia	China	Fujian Sheng	Ningde	26.667	119.517	National authorities	Confirmed	Human	Homo sapiens	Human	2017-01-31	2017-02-16	1
26470	223837	Influenza - Avian	H7N9 LPAI	Asia	Asia	Eastern Asia	China	Fujian Sheng	Ningde	26.667	119.517	National authorities	Confirmed	Human	Homo sapiens	Human	2017-01-31	2017-02-16	1
26471	223843	Influenza - Avian	H7N9 LPAI	Asia	Asia	Eastern Asia	China	Zhejiang Sheng	Shaoxing	30	120.583	National authorities	Confirmed	Human	Homo sapiens	Human	2017-01-31	2017-02-16	1
26473	224364	Influenza - Avian	H7N9 LPAI	Asia	Asia	Eastern Asia	China	Zhejiang Sheng	Taizhou	28.6667	121.35	National authorities	Confirmed	Human	Homo sapiens	Human	2017-01-31	2017-02-16	1
26474	224368	Influenza - Avian	H7N9 LPAI	Asia	Asia	Eastern Asia	China	Henan Sheng	Shangqiu	34.4167	115.65	National authorities	Confirmed	Human	Homo sapiens	Human	2017-01-31	2017-02-24	1
26475	224378	Influenza - Avian	H7N9 LPAI	Asia	Asia	Eastern Asia	China	Hunan Sheng	Chenzhou	25.7966	113.033	National authorities	Confirmed	Human	Homo sapiens	Human	2017-01-31	2017-02-24	1
26501	223668	Influenza - Avian	H7N9 LPAI	Asia	Asia	Eastern Asia	China	Yunnan Sheng	Kunming	25.0417	102.705	National authorities	Confirmed	Human	Homo sapiens	Human	2017-01-30	2017-02-10	1	1
26502	223670	Influenza - Avian	H7N9 LPAI	Asia	Asia	Eastern Asia	China	Sichuan Sheng	Suining	30.86	105.38	National authorities	Confirmed	Human	Homo sapiens	Human	2017-01-30	2017-02-09	1
26503	223690	Influenza - Avian	H7N9 LPAI	Asia	Asia	Eastern Asia	China	Zhejiang Sheng	Ningbo	29.8667	121.55	National authorities	Confirmed	Human	Homo sapiens	Human	2017-01-30	2017-02-10	1
26504	223691	Influenza - Avian	H7N9 LPAI	Asia	Asia	Eastern Asia	China	Zhejiang Sheng	Ningbo	29.8667	121.55	National authorities	Confirmed	Human	Homo sapiens	Human	2017-01-30	2017-02-10	1
26505	223730	Influenza - Avian	H7N9 LPAI	Asia	Asia	Eastern Asia	China	Liaoning Sheng	Xingcheng City	40.61	120.72	National authorities	Confirmed	Human	Homo sapiens	Human	2017-01-30	2017-02-17	1
26506	223806	Influenza - Avian	H7N9 LPAI	Asia	Asia	Eastern Asia	China	Zhejiang Sheng	Hangzhou	30.276	120.174	National authorities	Confirmed	Human	Homo sapiens	Human	2017-01-30	2017-02-16	1
26507	223809	Influenza - Avian	H7N9 LPAI	Asia	Asia	Eastern Asia	China	Jiangsu Sheng	Nanjing	32.391	118.825	National authorities	Confirmed	Human	Homo sapiens	Human	2017-01-30	2017-02-16	1
26508	223811	Influenza - Avian	H7N9 LPAI	Asia	Asia	Eastern Asia	China	Guangdong Sheng	Shenzhen	22.694	114.13	National authorities	Confirmed	Human	Homo sapiens	Human	2017-01-30	2017-02-16	1
26509	223818	Influenza - Avian	H7N9 LPAI	Asia	Asia	Eastern Asia	China	Hubei Sheng	Wuhan	30.624	114.146	National authorities	Confirmed	Human	Homo sapiens	Human	2017-01-30	2017-02-16	1
26510	223823	Influenza - Avian	H7N9 LPAI	Asia	Asia	Eastern Asia	China	Hubei Sheng	Ezhou	30.4	114.833	National authorities	Confirmed	Human	Homo sapiens	Human	2017-01-30	2017-02-16	1
26511	223832	Influenza - Avian	H7N9 LPAI	Asia	Asia	Eastern Asia	China	Zhejiang Sheng	Lishui	28.45	119.917	National authorities	Confirmed	Human	Homo sapiens	Human	2017-01-30	2017-02-16	1	1
26512	223839	Influenza - Avian	H7N9 LPAI	Asia	Asia	Eastern Asia	China	Hubei Sheng	Xiaogan	30.917	113.9	National authorities	Confirmed	Human	Homo sapiens	Human	2017-01-30	2017-02-16	1
26526	223654	Influenza - Avian	H7N9 LPAI	Asia	Asia	Eastern Asia	China	Zhejiang Sheng	Taizhou	28.6667	121.35	National authorities	Confirmed	Human	Homo sapiens	Human	2017-01-29	2017-02-03	1
26527	223666	Influenza - Avian	H7N9 LPAI	Asia	Asia	Eastern Asia	China	Hunan Sheng	Yueyang	29.3667	113.1	National authorities	Confirmed	Human	Homo sapiens	Human	2017-01-29	2017-02-04	1
26528	223688	Influenza - Avian	H7N9 LPAI	Asia	Asia	Eastern Asia	China	Anhui Sheng	Suzhou	33.6335	116.982	National authorities	Confirmed	Human	Homo sapiens	Human	2017-01-29	2017-02-10	1
26529	223697	Influenza - Avian	H7N9 LPAI	Asia	Asia	Eastern Asia	China	Jiangsu Sheng	Taizhou	32.9748	119.563	National authorities	Confirmed	Human	Homo sapiens	Human	2017-01-29	2017-02-10	1
26530	223698	Influenza - Avian	H7N9 LPAI	Asia	Asia	Eastern Asia	China	Jiangsu Sheng	Taizhou	32.9748	119.563	National authorities	Confirmed	Human	Homo sapiens	Human	2017-01-29	2017-02-10	1
26531	223710	Influenza - Avian	H7N9 LPAI	Asia	Asia	Eastern Asia	China	Zhejiang Sheng	Hangzhou	30.2755	120.174	National authorities	Confirmed	Human	Homo sapiens	Human	2017-01-29	2017-02-10	1
26532	223804	Influenza - Avian	H7N9 LPAI	Asia	Asia	Eastern Asia	China	Jiangxi Sheng	Ganzhou	25.867	114.933	National authorities	Confirmed	Human	Homo sapiens	Human	2017-01-29	2017-02-16	1	1
26533	223816	Influenza - Avian	H7N9 LPAI	Asia	Asia	Eastern Asia	China	Hubei Sheng	Wuhan	30.624	114.146	National authorities	Confirmed	Human	Homo sapiens	Human	2017-01-29	2017-02-16	1
26534	223824	Influenza - Avian	H7N9 LPAI	Asia	Asia	Eastern Asia	China	Guangdong Sheng	Guangzhou	23.288	113.828	National authorities	Confirmed	Human	Homo sapiens	Human	2017-01-29	2017-02-16	1
26535	223835	Influenza - Avian	H7N9 LPAI	Asia	Asia	Eastern Asia	China	Guangdong Sheng	Heyuan	23.75	114.7	National authorities	Confirmed	Human	Homo sapiens	Human	2017-01-29	2017-02-16	1
26536	223852	Influenza - Avian	H7N9 LPAI	Asia	Asia	Eastern Asia	China	Jiangsu Sheng	Huai'an	33.611	119.015	National authorities	Confirmed	Human	Homo sapiens	Human	2017-01-29	2017-02-16	1
26537	224376	Influenza - Avian	H7N9 LPAI	Asia	Asia	Eastern Asia	China	Anhui Sheng	Wuhu	31.0687	118.353	National authorities	Confirmed	Human	Homo sapiens	Human	2017-01-29	2017-02-24	1	1
26552	223658	Influenza - Avian	H7N9 LPAI	Asia	Asia	Eastern Asia	China	Guangxi Zhuangzu Zizhiqu	Guigang	23.4	110.083	National authorities	Confirmed	Human	Homo sapiens	Human	2017-01-28	2017-02-05	1
26553	223664	Influenza - Avian	H7N9 LPAI	Asia	Asia	Eastern Asia	China	Hunan Sheng	Yueyang	29.3458	113.212	National authorities	Confirmed	Human	Homo sapiens	Human	2017-01-28	2017-02-04	1
26554	223665	Influenza - Avian	H7N9 LPAI	Asia	Asia	Eastern Asia	China	Hunan Sheng	Yueyang	29.1439	113.116	National authorities	Confirmed	Human	Homo sapiens	Human	2017-01-28	2017-02-04	1
26555	223683	Influenza - Avian	H7N9 LPAI	Asia	Asia	Eastern Asia	China	Jiangsu Sheng	Nanjing	32.9748	119.563	National authorities	Confirmed	Human	Homo sapiens	Human	2017-01-28	2017-02-10	1
26556	223695	Influenza - Avian	H7N9 LPAI	Asia	Asia	Eastern Asia	China	Zhejiang Sheng	Lishui	28.45	119.917	National authorities	Confirmed	Human	Homo sapiens	Human	2017-01-28	2017-02-10	1
26557	223707	Influenza - Avian	H7N9 LPAI	Asia	Asia	Eastern Asia	China	Fujian Sheng	Fuzhou	26.0679	119.298	National authorities	Confirmed	Human	Homo sapiens	Human	2017-01-28	2017-02-10	1
26558	223712	Influenza - Avian	H7N9 LPAI	Asia	Asia	Eastern Asia	China	Zhejiang Sheng	Hangzhou	30.2755	120.174	National authorities	Confirmed	Human	Homo sapiens	Human	2017-01-28	2017-02-10	1
26559	223715	Influenza - Avian	H7N9 LPAI	Asia	Asia	Eastern Asia	China	Zhejiang Sheng	Jinhua	29.0833	119.65	National authorities	Confirmed	Human	Homo sapiens	Human	2017-01-28	2017-02-10	1
26560	223803	Influenza - Avian	H7N9 LPAI	Asia	Asia	Eastern Asia	China	Fujian Sheng	Fuzhou	26.068	119.298	National authorities	Confirmed	Human	Homo sapiens	Human	2017-01-28	2017-02-16	1
26561	223808	Influenza - Avian	H7N9 LPAI	Asia	Asia	Eastern Asia	China	Jiangxi Sheng	Shangrao	28.442	117.963	National authorities	Confirmed	Human	Homo sapiens	Human	2017-01-28	2017-02-16	1
26562	223813	Influenza - Avian	H7N9 LPAI	Asia	Asia	Eastern Asia	China	Zhejiang Sheng	Ningbo	29.867	121.55	National authorities	Confirmed	Human	Homo sapiens	Human	2017-01-28	2017-02-16	1	1
26563	223845	Influenza - Avian	H7N9 LPAI	Asia	Asia	Eastern Asia	China	Jiangxi Sheng	Nanchang	28.683	115.883	National authorities	Confirmed	Human	Homo sapiens	Human	2017-01-28	2017-02-16	1
26593	223205	Influenza - Avian	H7N9 LPAI	Asia	Asia	Eastern Asia	China	Hubei Sheng	Honghu	30.0167	113.533	National authorities	Confirmed	Human	Homo sapiens	Human	2017-01-27	2017-02-05	1
26610	223669	Influenza - Avian	H7N9 LPAI	Asia	Asia	Eastern Asia	China	Sichuan Sheng	Suining	30.6	105.233	National authorities	Confirmed	Human	Homo sapiens	Human	2017-01-27	2017-02-09	1
26611	223675	Influenza - Avian	H7N9 LPAI	Asia	Asia	Eastern Asia	China	Zhejiang Sheng	Jiaxing	30.5114	120.674	National authorities	Confirmed	Human	Homo sapiens	Human	2017-01-27	2017-02-10	1
26612	223682	Influenza - Avian	H7N9 LPAI	Asia	Asia	Eastern Asia	China	Guangdong Sheng	Shanwei	22.7844	115.365	National authorities	Confirmed	Human	Homo sapiens	Human	2017-01-27	2017-02-10	1
26613	223693	Influenza - Avian	H7N9 LPAI	Asia	Asia	Eastern Asia	China	Fujian Sheng	Fuzhou	26.0679	119.298	National authorities	Confirmed	Human	Homo sapiens	Human	2017-01-27	2017-02-10	1
26614	223702	Influenza - Avian	H7N9 LPAI	Asia	Asia	Eastern Asia	China	Jiangsu Sheng	Huai'an	32.9748	119.563	National authorities	Confirmed	Human	Homo sapiens	Human	2017-01-27	2017-02-10	1
26615	223705	Influenza - Avian	H7N9 LPAI	Asia	Asia	Eastern Asia	China	Anhui Sheng	Wuhu	31.0687	118.353	National authorities	Confirmed	Human	Homo sapiens	Human	2017-01-27	2017-02-10	1
26616	223708	Influenza - Avian	H7N9 LPAI	Asia	Asia	Eastern Asia	China	Hubei Sheng	Huanggang	30.45	114.8	National authorities	Confirmed	Human	Homo sapiens	Human	2017-01-27	2017-02-10	1
26617	223851	Influenza - Avian	H7N9 LPAI	Asia	Asia	Eastern Asia	China	Anhui Sheng	Anqing	30.53	117.05	National authorities	Confirmed	Human	Homo sapiens	Human	2017-01-27	2017-02-16	1
26618	224391	Influenza - Avian	H7N9 LPAI	Asia	Asia	Eastern Asia	China	Jiangsu Sheng	Yancheng	33.3664	120.156	National authorities	Confirmed	Human	Homo sapiens	Human	2017-01-27	2017-02-24	1	1
26642	223203	Influenza - Avian	H7N9 LPAI	Asia	Asia	Eastern Asia	China	Anhui Sheng	Anhui Sheng	32.0418	117.169	National authorities	Confirmed	Human	Homo sapiens	Human	2017-01-26	2017-02-14	1
26656	223660	Influenza - Avian	H7N9 LPAI	Asia	Asia	Eastern Asia	China	Hunan Sheng	Changsha	28.11	112.98	National authorities	Confirmed	Human	Homo sapiens	Human	2017-01-26	2017-02-05	1
26657	223680	Influenza - Avian	H7N9 LPAI	Asia	Asia	Eastern Asia	China	Zhejiang Sheng	Ningbo	29.8667	121.55	National authorities	Confirmed	Human	Homo sapiens	Human	2017-01-26	2017-02-10	1
26658	223692	Influenza - Avian	H7N9 LPAI	Asia	Asia	Eastern Asia	China	Jiangsu Sheng	Taizhou	32.9748	119.563	National authorities	Confirmed	Human	Homo sapiens	Human	2017-01-26	2017-02-10	1
26659	223694	Influenza - Avian	H7N9 LPAI	Asia	Asia	Eastern Asia	China	Jiangxi Sheng	Nanchang	28.6833	115.883	National authorities	Confirmed	Human	Homo sapiens	Human	2017-01-26	2017-02-10	1
26660	223701	Influenza - Avian	H7N9 LPAI	Asia	Asia	Eastern Asia	China	Jiangsu Sheng	Huai'an	32.9748	119.563	National authorities	Confirmed	Human	Homo sapiens	Human	2017-01-26	2017-02-10	1
26661	223703	Influenza - Avian	H7N9 LPAI	Asia	Asia	Eastern Asia	China	Anhui Sheng	Xuancheng	30.9333	118.733	National authorities	Confirmed	Human	Homo sapiens	Human	2017-01-26	2017-02-10	1
26662	223709	Influenza - Avian	H7N9 LPAI	Asia	Asia	Eastern Asia	China	Zhejiang Sheng	Hangzhou	30.2755	120.174	National authorities	Confirmed	Human	Homo sapiens	Human	2017-01-26	2017-02-10	1
26663	223728	Influenza - Avian	H7N9 LPAI	Asia	Asia	Eastern Asia	China	Guizhou Sheng	Dandong County	26.58	107.98	National authorities	Confirmed	Human	Homo sapiens	Human	2017-01-26	2017-02-17	1
26664	223817	Influenza - Avian	H7N9 LPAI	Asia	Asia	Eastern Asia	China	Jiangsu Sheng	Suzhou	31.3	120.6	National authorities	Confirmed	Human	Homo sapiens	Human	2017-01-26	2017-02-16	1
26665	223844	Influenza - Avian	H7N9 LPAI	Asia	Asia	Eastern Asia	China	Shandong Sheng	Linyi	35.05	118.35	National authorities	Confirmed	Human	Homo sapiens	Human	2017-01-26	2017-02-16	1
26681	223148	Influenza - Avian	H7N9 LPAI	Asia	Asia	Eastern Asia	China	Hubei Sheng	Hubei	31.168	112.84	National authorities	Confirmed	Human	Homo sapiens	Human	2017-01-25	2017-02-02
26699	223657	Influenza - Avian	H7N9 LPAI	Asia	Asia	Eastern Asia	China	Hunan Sheng	Changsha	28.23	112.93	National authorities	Confirmed	Human	Homo sapiens	Human	2017-01-25	2017-02-01	1
26700	223673	Influenza - Avian	H7N9 LPAI	Asia	Asia	Eastern Asia	China	Shanghai Shi	Shanghai	31.2303	121.47	National authorities	Confirmed	Human	Homo sapiens	Human	2017-01-25	2017-02-13	1
26701	223684	Influenza - Avian	H7N9 LPAI	Asia	Asia	Eastern Asia	China	Jiangsu Sheng	Nanjing	32.9748	119.563	National authorities	Confirmed	Human	Homo sapiens	Human	2017-01-25	2017-02-10	1
26702	223689	Influenza - Avian	H7N9 LPAI	Asia	Asia	Eastern Asia	China	Guangdong Sheng	Guangzhou	23.2881	113.828	National authorities	Confirmed	Human	Homo sapiens	Human	2017-01-25	2017-02-10	1
26703	223704	Influenza - Avian	H7N9 LPAI	Asia	Asia	Eastern Asia	China	Zhejiang Sheng	Jinhua	29.0833	119.65	National authorities	Confirmed	Human	Homo sapiens	Human	2017-01-25	2017-02-10	1
26704	223711	Influenza - Avian	H7N9 LPAI	Asia	Asia	Eastern Asia	China	Anhui Sheng	Tongling	30.9333	117.767	National authorities	Confirmed	Human	Homo sapiens	Human	2017-01-25	2017-02-10	1
26751	223661	Influenza - Avian	H7N9 LPAI	Asia	Asia	Eastern Asia	China	Henan Sheng	Zhengzhou	34.74	113.6	National authorities	Confirmed	Human	Homo sapiens	Human	2017-01-24	2017-02-06	1
26752	223677	Influenza - Avian	H7N9 LPAI	Asia	Asia	Eastern Asia	China	Fujian Sheng	Fuzhou	26.0679	119.298	National authorities	Confirmed	Human	Homo sapiens	Human	2017-01-24	2017-02-10	1
26753	223686	Influenza - Avian	H7N9 LPAI	Asia	Asia	Eastern Asia	China	Jiangxi Sheng	Yingtan	28.2333	117	National authorities	Confirmed	Human	Homo sapiens	Human	2017-01-24	2017-02-10	1
26754	223687	Influenza - Avian	H7N9 LPAI	Asia	Asia	Eastern Asia	China	Zhejiang Sheng	Ningbo	29.8667	121.55	National authorities	Confirmed	Human	Homo sapiens	Human	2017-01-24	2017-02-10	1
26800	223642	Influenza - Avian	H7N9 LPAI	Asia	Asia	Eastern Asia	China	Fujian Sheng	Putian	25.4333	119.017	National authorities	Confirmed	Human	Homo sapiens	Human	2017-01-23	2017-02-03	1
26801	223649	Influenza - Avian	H7N9 LPAI	Asia	Asia	Eastern Asia	China	Jiangsu Sheng	Nantong	32.0333	120.867	National authorities	Confirmed	Human	Homo sapiens	Human	2017-01-23	2017-02-03	1
26802	223652	Influenza - Avian	H7N9 LPAI	Asia	Asia	Eastern Asia	China	Fujian Sheng	Quanzhou	25.2356	118.146	National authorities	Confirmed	Human	Homo sapiens	Human	2017-01-23	2017-02-03	1
26804	223678	Influenza - Avian	H7N9 LPAI	Asia	Asia	Eastern Asia	China	Fujian Sheng	Quanzhou	25.2356	118.146	National authorities	Confirmed	Human	Homo sapiens	Human	2017-01-23	2017-02-10	1
26805	223679	Influenza - Avian	H7N9 LPAI	Asia	Asia	Eastern Asia	China	Jiangsu Sheng	Taizhou	32.9748	119.563	National authorities	Confirmed	Human	Homo sapiens	Human	2017-01-23	2017-02-10	1
26806	223681	Influenza - Avian	H7N9 LPAI	Asia	Asia	Eastern Asia	China	Anhui Sheng	Lu'an	31.745	116.506	National authorities	Confirmed	Human	Homo sapiens	Human	2017-01-23	2017-02-10	1
26807	223685	Influenza - Avian	H7N9 LPAI	Asia	Asia	Eastern Asia	China	Zhejiang Sheng	Ningbo	29.8667	121.55	National authorities	Confirmed	Human	Homo sapiens	Human	2017-01-23	2017-02-10	1
26808	223696	Influenza - Avian	H7N9 LPAI	Asia	Asia	Eastern Asia	China	Jiangsu Sheng	Taizhou	32.9748	119.563	National authorities	Confirmed	Human	Homo sapiens	Human	2017-01-23	2017-02-10	1
26818	223144	Influenza - Avian	H7N9 LPAI	Asia	Asia	Eastern Asia	China	Guangdong Sheng	Shantou city	23.35	116.67	National authorities	Confirmed	Human	Homo sapiens	Human	2017-01-22	2017-01-27
26825	223650	Influenza - Avian	H7N9 LPAI	Asia	Asia	Eastern Asia	China	Hunan Sheng	Xiangtan	27.85	112.9	National authorities	Confirmed	Human	Homo sapiens	Human	2017-01-22	2017-02-03	1
26826	223653	Influenza - Avian	H7N9 LPAI	Asia	Asia	Eastern Asia	China	Zhejiang Sheng	Ningbo	29.8667	121.55	National authorities	Confirmed	Human	Homo sapiens	Human	2017-01-22	2017-02-03	1
26838	223142	Influenza - Avian	H7N9 LPAI	Asia	Asia	Eastern Asia	China	Liaoning Sheng	Beipiao City Chaoyang City	41.8	120.75	National authorities	Confirmed	Human	Homo sapiens	Human	2017-01-21	2017-01-30
26839	223147	Influenza - Avian	H7N9 LPAI	Asia	Asia	Eastern Asia	China	Hubei Sheng	Hubei	31.168	112.84	National authorities	Confirmed	Human	Homo sapiens	Human	2017-01-21	2017-02-02
26842	223647	Influenza - Avian	H7N9 LPAI	Asia	Asia	Eastern Asia	China	Hubei Sheng	Wuhan	30.6241	114.146	National authorities	Confirmed	Human	Homo sapiens	Human	2017-01-21	2017-02-03	1
26843	223655	Influenza - Avian	H7N9 LPAI	Asia	Asia	Eastern Asia	China	Jiangxi Sheng	Pingxiang	27.6333	113.85	National authorities	Confirmed	Human	Homo sapiens	Human	2017-01-21	2017-02-03	1
26844	223656	Influenza - Avian	H7N9 LPAI	Asia	Asia	Eastern Asia	China	Zhejiang Sheng	Ningbo	29.8667	121.55	National authorities	Confirmed	Human	Homo sapiens	Human	2017-01-21	2017-02-03	1
26845	223713	Influenza - Avian	H7N9 LPAI	Asia	Asia	Eastern Asia	China	Jiangxi Sheng	Shangrao	28.4419	117.963	National authorities	Confirmed	Human	Homo sapiens	Human	2017-01-21	2017-02-10	1
26873	223643	Influenza - Avian	H7N9 LPAI	Asia	Asia	Eastern Asia	China	Fujian Sheng	Putian	25.4333	119.017	National authorities	Confirmed	Human	Homo sapiens	Human	2017-01-20	2017-02-03	1
26874	223651	Influenza - Avian	H7N9 LPAI	Asia	Asia	Eastern Asia	China	Jiangxi Sheng	Jingdezhen	29.3	117.2	National authorities	Confirmed	Human	Homo sapiens	Human	2017-01-20	2017-02-03	1
26907	223635	Influenza - Avian	H7N9 LPAI	Asia	Asia	Eastern Asia	China	Guangdong Sheng	Shaoguan	24.8167	113.6	National authorities	Confirmed	Human	Homo sapiens	Human	2017-01-19	2017-02-03	1	1
26908	223641	Influenza - Avian	H7N9 LPAI	Asia	Asia	Eastern Asia	China	Jiangxi Sheng	Ganzhou	25.8667	114.933	National authorities	Confirmed	Human	Homo sapiens	Human	2017-01-19	2017-02-03	1	1
26909	223648	Influenza - Avian	H7N9 LPAI	Asia	Asia	Eastern Asia	China	Jiangsu Sheng	Xuzhou	34.26	117.21	National authorities	Confirmed	Human	Homo sapiens	Human	2017-01-19	2017-02-03	1
26910	223676	Influenza - Avian	H7N9 LPAI	Asia	Asia	Eastern Asia	China	Jiangsu Sheng	Huai'an	32.9748	119.563	National authorities	Confirmed	Human	Homo sapiens	Human	2017-01-19	2017-02-10	1
26922	222643	Influenza - Avian	H7N9 LPAI	Asia	Asia	Eastern Asia	China	Hunan Sheng	Hengyang City	26.896	112.57	National authorities	Confirmed	Human	Homo sapiens	Human	2017-01-18	2017-01-26
26941	223632	Influenza - Avian	H7N9 LPAI	Asia	Asia	Eastern Asia	China	Hunan Sheng	Loudi	27.737	111.308	National authorities	Confirmed	Human	Homo sapiens	Human	2017-01-18	2017-02-03	1
26970	223633	Influenza - Avian	H7N9 LPAI	Asia	Asia	Eastern Asia	China	Jiangxi Sheng	Yingtan	28.2333	117	National authorities	Confirmed	Human	Homo sapiens	Human	2017-01-17	2017-02-03	1
26971	223636	Influenza - Avian	H7N9 LPAI	Asia	Asia	Eastern Asia	China	Guangdong Sheng	Guangzhou	23.2881	113.828	National authorities	Confirmed	Human	Homo sapiens	Human	2017-01-17	2017-02-03	1	1
26972	223639	Influenza - Avian	H7N9 LPAI	Asia	Asia	Eastern Asia	China	Zhejiang Sheng	Ningbo	29.8667	121.55	National authorities	Confirmed	Human	Homo sapiens	Human	2017-01-17	2017-02-03	1
26973	223644	Influenza - Avian	H7N9 LPAI	Asia	Asia	Eastern Asia	China	Zhejiang Sheng	Jinhua	29.0833	119.65	National authorities	Confirmed	Human	Homo sapiens	Human	2017-01-17	2017-02-03	1
26986	222642	Influenza - Avian	H7N9 LPAI	Asia	Asia	Eastern Asia	China	Hubei Sheng	Hanchuan City	30.67	113.83	National authorities	Confirmed	Human	Homo sapiens	Human	2017-01-16	2017-01-25	1	1
27006	223141	Influenza - Avian	H7N9 LPAI	Asia	Asia	Eastern Asia	China	Liaoning Sheng	Kangping Shenyang	42.74	123.35	National authorities	Confirmed	Human	Homo sapiens	Human	2017-01-16	2017-01-30
27007	223145	Influenza - Avian	H7N9 LPAI	Asia	Asia	Eastern Asia	China	Sichuan Sheng	Pengxi County	30.75	105.7	National authorities	Confirmed	Human	Homo sapiens	Human	2017-01-16	2017-02-02
27008	223146	Influenza - Avian	H7N9 LPAI	Asia	Asia	Eastern Asia	China	Sichuan Sheng	Pengxi County	30.75	105.7	National authorities	Confirmed	Human	Homo sapiens	Human	2017-01-16	2017-02-02
27015	223626	Influenza - Avian	H7N9 LPAI	Asia	Asia	Eastern Asia	China	Zhejiang Sheng	Ningbo	29.8667	121.55	National authorities	Confirmed	Human	Homo sapiens	Human	2017-01-16	2017-02-03	1
27016	223699	Influenza - Avian	H7N9 LPAI	Asia	Asia	Eastern Asia	China	Guangdong Sheng	Yunfu	22.9333	112.033	National authorities	Confirmed	Human	Homo sapiens	Human	2017-01-16	2017-02-10	1
27040	223627	Influenza - Avian	H7N9 LPAI	Asia	Asia	Eastern Asia	China	Fujian Sheng	Putian	25.4333	119.017	National authorities	Confirmed	Human	Homo sapiens	Human	2017-01-15	2017-02-03	1
27041	223634	Influenza - Avian	H7N9 LPAI	Asia	Asia	Eastern Asia	China	Zhejiang Sheng	Wenzhou	27.5058	120.397	National authorities	Confirmed	Human	Homo sapiens	Human	2017-01-15	2017-02-03	1
27042	223645	Influenza - Avian	H7N9 LPAI	Asia	Asia	Eastern Asia	China	Jiangxi Sheng	Yichun	28.7333	115.167	National authorities	Confirmed	Human	Homo sapiens	Human	2017-01-15	2017-02-03	1
27047	222556	Influenza - Avian	H7N9 LPAI	Asia	Asia	Eastern Asia	China	Hunan Sheng	Chenzhou	25.7966	113.033	National authorities	Confirmed	Human	Homo sapiens	Human	2017-01-14	2017-01-23	1	1
27048	222558	Influenza - Avian	H7N9 LPAI	Asia	Asia	Eastern Asia	China	Hunan Sheng	Hunan	27.39	111.34	National authorities	Confirmed	Human	Homo sapiens	Human	2017-01-14	2017-01-22
27049	222638	Influenza - Avian	H7N9 LPAI	Asia	Asia	Eastern Asia	China	Hunan Sheng	Yueyang City	29.35	113.121	National authorities	Confirmed	Human	Homo sapiens	Human	2017-01-14	2017-01-24
27063	223619	Influenza - Avian	H7N9 LPAI	Asia	Asia	Eastern Asia	China	Jiangsu Sheng	Yangzhou	32.4	119.417	National authorities	Confirmed	Human	Homo sapiens	Human	2017-01-14	2017-02-03	1
27064	223831	Influenza - Avian	H7N9 LPAI	Asia	Asia	Eastern Asia	China	Hubei Sheng	Wuhan	30.624	114.146	National authorities	Confirmed	Human	Homo sapiens	Human	2017-01-14	2017-02-16	1
27068	222555	Influenza - Avian	H7N9 LPAI	Asia	Asia	Eastern Asia	China	Hunan Sheng	Loudi	27.737	111.308	National authorities	Confirmed	Human	Homo sapiens	Human	2017-01-13	2017-01-23
27069	222635	Influenza - Avian	H7N9 LPAI	Asia	Asia	Eastern Asia	China	Anhui Sheng	Anqing	30.53	117.05	National authorities	Confirmed	Human	Homo sapiens	Human	2017-01-13	2017-01-20
27087	223616	Influenza - Avian	H7N9 LPAI	Asia	Asia	Eastern Asia	China	Guangdong Sheng	Guangzhou	23.2881	113.828	National authorities	Confirmed	Human	Homo sapiens	Human	2017-01-13	2017-02-03	1
27088	223625	Influenza - Avian	H7N9 LPAI	Asia	Asia	Eastern Asia	China	Hunan Sheng	Xiangtan	27.85	112.9	National authorities	Confirmed	Human	Homo sapiens	Human	2017-01-13	2017-02-03	1
27089	223629	Influenza - Avian	H7N9 LPAI	Asia	Asia	Eastern Asia	China	Guangdong Sheng	Dongguan	22.9751	113.993	National authorities	Confirmed	Human	Homo sapiens	Human	2017-01-13	2017-02-03	1
27104	222634	Influenza - Avian	H7N9 LPAI	Asia	Asia	Eastern Asia	China	Anhui Sheng	Chuzhou	32.3	118.3	National authorities	Confirmed	Human	Homo sapiens	Human	2017-01-12	2017-01-20
27127	223621	Influenza - Avian	H7N9 LPAI	Asia	Asia	Eastern Asia	China	Jiangsu Sheng	Nantong	32.0333	120.867	National authorities	Confirmed	Human	Homo sapiens	Human	2017-01-12	2017-02-03	1
27128	223624	Influenza - Avian	H7N9 LPAI	Asia	Asia	Eastern Asia	China	Jiangxi Sheng	Jingdezhen	29.3	117.2	National authorities	Confirmed	Human	Homo sapiens	Human	2017-01-12	2017-02-03	1	1
27129	223630	Influenza - Avian	H7N9 LPAI	Asia	Asia	Eastern Asia	China	Jiangxi Sheng	Yichun	28.7333	115.167	National authorities	Confirmed	Human	Homo sapiens	Human	2017-01-12	2017-02-03	1
27142	222083	Influenza - Avian	H5N6 HPAI	Asia	Asia	Eastern Asia	China	Hunan Sheng	Farm	28.5	112.21	WOAH (former OIE)	Confirmed	Domestic	Goose	Aves	2017-01-11	2017-01-11
27145	222546	Influenza - Avian	H7N9 LPAI	Asia	Asia	Eastern Asia	China	Hunan Sheng	Hunan	27.39	111.34	National authorities	Confirmed	Human	Homo sapiens	Human	2017-01-11	2017-01-17
27146	222552	Influenza - Avian	H7N9 LPAI	Asia	Asia	Eastern Asia	China	Guangdong Sheng	Shunde	22.8364	113.252	National authorities	Confirmed	Human	Homo sapiens	Human	2017-01-11	2017-01-17
27147	222629	Influenza - Avian	H7N9 LPAI	Asia	Asia	Eastern Asia	China	Zhejiang Sheng	Taizhou	28.6667	121.35	National authorities	Confirmed	Human	Homo sapiens	Human	2017-01-11	2017-01-20
27148	222630	Influenza - Avian	H7N9 LPAI	Asia	Asia	Eastern Asia	China	Anhui Sheng	Hefei	32.0902	117.449	National authorities	Confirmed	Human	Homo sapiens	Human	2017-01-11	2017-01-20
27164	223617	Influenza - Avian	H7N9 LPAI	Asia	Asia	Eastern Asia	China	Hunan Sheng	Shaoyang	27.239	111.468	National authorities	Confirmed	Human	Homo sapiens	Human	2017-01-11	2017-02-03	1
27165	223622	Influenza - Avian	H7N9 LPAI	Asia	Asia	Eastern Asia	China	Zhejiang Sheng	Taizhou	28.6667	121.35	National authorities	Confirmed	Human	Homo sapiens	Human	2017-01-11	2017-02-03	1
27166	223628	Influenza - Avian	H7N9 LPAI	Asia	Asia	Eastern Asia	China	Jiangsu Sheng	Huai'an	33.6106	119.015	National authorities	Confirmed	Human	Homo sapiens	Human	2017-01-11	2017-02-03	1
27167	223638	Influenza - Avian	H7N9 LPAI	Asia	Asia	Eastern Asia	China	Fujian Sheng	Fuzhou	26.0679	119.298	National authorities	Confirmed	Human	Homo sapiens	Human	2017-01-11	2017-02-03	1	1
27185	222541	Influenza - Avian	H7N9 LPAI	Asia	Asia	Eastern Asia	China	Hunan Sheng	Hengyang	26.9555	112.598	National authorities	Confirmed	Human	Homo sapiens	Human	2017-01-10	2017-01-17
27186	222545	Influenza - Avian	H7N9 LPAI	Asia	Asia	Eastern Asia	China	Hunan Sheng	Shaoyang	27.239	111.468	National authorities	Confirmed	Human	Homo sapiens	Human	2017-01-10	2017-01-20
27187	222562	Influenza - Avian	H7N9 LPAI	Asia	Asia	Eastern Asia	China	Guangdong Sheng	Dongguan	22.9751	113.993	National authorities	Confirmed	Human	Homo sapiens	Human	2017-01-10	2017-01-17
27188	222623	Influenza - Avian	H7N9 LPAI	Asia	Asia	Eastern Asia	China	Anhui Sheng	Hefei	32.0902	117.449	National authorities	Confirmed	Human	Homo sapiens	Human	2017-01-10	2017-01-20
27195	223610	Influenza - Avian	H7N9 LPAI	Asia	Asia	Eastern Asia	China	Jiangsu Sheng	Wuxi	31.5772	120.294	National authorities	Confirmed	Human	Homo sapiens	Human	2017-01-10	2017-02-03	1	1
27196	223623	Influenza - Avian	H7N9 LPAI	Asia	Asia	Eastern Asia	China	Guangdong Sheng	Shenzhen	22.6384	114.089	National authorities	Confirmed	Human	Homo sapiens	Human	2017-01-10	2017-02-03	1
27197	223631	Influenza - Avian	H7N9 LPAI	Asia	Asia	Eastern Asia	China	Guangdong Sheng	Guangzhou	23.2881	113.828	National authorities	Confirmed	Human	Homo sapiens	Human	2017-01-10	2017-02-03	1
27198	223637	Influenza - Avian	H7N9 LPAI	Asia	Asia	Eastern Asia	China	Jiangsu Sheng	Yangzhou	32.4	119.417	National authorities	Confirmed	Human	Homo sapiens	Human	2017-01-10	2017-02-03	1
27199	223640	Influenza - Avian	H7N9 LPAI	Asia	Asia	Eastern Asia	China	Jiangsu Sheng	Nanjing	32.3908	118.825	National authorities	Confirmed	Human	Homo sapiens	Human	2017-01-10	2017-02-03	1
27200	223646	Influenza - Avian	H7N9 LPAI	Asia	Asia	Eastern Asia	China	Guangdong Sheng	Chaozhou	23.6568	116.621	National authorities	Confirmed	Human	Homo sapiens	Human	2017-01-10	2017-02-03	1
27201	223724	Influenza - Avian	H7N9 HPAI	Asia	Asia	Eastern Asia	China	Guangdong Sheng	Guangdong Sheng	23.13	113.25	National authorities	Confirmed	Domestic	Unspecified Bird	Aves	2017-01-10	2017-02-19
27202	224426	Influenza - Avian	H7N9 HPAI	Asia	Asia	Eastern Asia	China	Guangdong Sheng	Zhongshan city	22.52	113.38	WOAH (former OIE)	Confirmed	Domestic	Unspecified Bird	Aves	2017-01-10	2017-03-01
27203	224427	Influenza - Avian	H7N9 HPAI	Asia	Asia	Eastern Asia	China	Guangdong Sheng	Huizhou city	23.11	114.41	WOAH (former OIE)	Confirmed	Domestic	Unspecified Bird	Aves	2017-01-10	2017-03-01
27219	222619	Influenza - Avian	H7N9 LPAI	Asia	Asia	Eastern Asia	China	Zhejiang Sheng	Quzhou	28.95	118.867	National authorities	Confirmed	Human	Homo sapiens	Human	2017-01-09	2017-01-20
27220	222625	Influenza - Avian	H7N9 LPAI	Asia	Asia	Eastern Asia	China	Fujian Sheng	Putian	25.4333	119.017	National authorities	Confirmed	Human	Homo sapiens	Human	2017-01-09	2017-01-20
27221	222626	Influenza - Avian	H7N9 LPAI	Asia	Asia	Eastern Asia	China	Jiangsu Sheng	Nantong	32.0333	120.867	National authorities	Confirmed	Human	Homo sapiens	Human	2017-01-09	2017-01-20
27222	222628	Influenza - Avian	H7N9 LPAI	Asia	Asia	Eastern Asia	China	Anhui Sheng	Hefei	32.0902	117.449	National authorities	Confirmed	Human	Homo sapiens	Human	2017-01-09	2017-01-20
27245	223609	Influenza - Avian	H7N9 LPAI	Asia	Asia	Eastern Asia	China	Zhejiang Sheng	Hangzhou	30.2755	120.174	National authorities	Confirmed	Human	Homo sapiens	Human	2017-01-09	2017-02-03	1
27246	223618	Influenza - Avian	H7N9 LPAI	Asia	Asia	Eastern Asia	China	Jiangsu Sheng	Suzhou	31.3044	120.586	National authorities	Confirmed	Human	Homo sapiens	Human	2017-01-09	2017-02-03	1
27256	222561	Influenza - Avian	H7N9 LPAI	Asia	Asia	Eastern Asia	China	Guangdong Sheng	Foshan	23.0167	113.117	National authorities	Confirmed	Human	Homo sapiens	Human	2017-01-08	2017-01-17		1
27257	222613	Influenza - Avian	H7N9 LPAI	Asia	Asia	Eastern Asia	China	Zhejiang Sheng	Huzhou	30.8146	120.02	National authorities	Confirmed	Human	Homo sapiens	Human	2017-01-08	2017-01-20
27258	222636	Influenza - Avian	H7N9 LPAI	Asia	Asia	Eastern Asia	China	Jiangsu Sheng	Wuxi	31.5772	120.294	National authorities	Confirmed	Human	Homo sapiens	Human	2017-01-08	2017-01-20
27259	222637	Influenza - Avian	H7N9 LPAI	Asia	Asia	Eastern Asia	China	Jiangxi Sheng	Jiujiang	29.4125	115.628	National authorities	Confirmed	Human	Homo sapiens	Human	2017-01-08	2017-01-20
27263	223614	Influenza - Avian	H7N9 LPAI	Asia	Asia	Eastern Asia	China	Guangdong Sheng	Shenzhen	22.6941	114.13	National authorities	Confirmed	Human	Homo sapiens	Human	2017-01-08	2017-02-03	1
27264	223620	Influenza - Avian	H7N9 LPAI	Asia	Asia	Eastern Asia	China	Guangdong Sheng	Chaozhou	23.6568	116.621	National authorities	Confirmed	Human	Homo sapiens	Human	2017-01-08	2017-02-03	1	1
27273	222610	Influenza - Avian	H7N9 LPAI	Asia	Asia	Eastern Asia	China	Zhejiang Sheng	Hangzhou	30.2755	120.174	National authorities	Confirmed	Human	Homo sapiens	Human	2017-01-07	2017-01-20
27274	222632	Influenza - Avian	H7N9 LPAI	Asia	Asia	Eastern Asia	China	Zhejiang Sheng	Wenzhou	27.5058	120.397	National authorities	Confirmed	Human	Homo sapiens	Human	2017-01-07	2017-01-20
27282	223612	Influenza - Avian	H7N9 LPAI	Asia	Asia	Eastern Asia	China	Jiangsu Sheng	Suzhou	31.3044	120.586	National authorities	Confirmed	Human	Homo sapiens	Human	2017-01-07	2017-02-03	1
27283	223613	Influenza - Avian	H7N9 LPAI	Asia	Asia	Eastern Asia	China	Zhejiang Sheng	Lishui	28.45	119.917	National authorities	Confirmed	Human	Homo sapiens	Human	2017-01-07	2017-02-03	1
27284	223615	Influenza - Avian	H7N9 LPAI	Asia	Asia	Eastern Asia	China	Jiangsu Sheng	Suzhou	31.3044	120.586	National authorities	Confirmed	Human	Homo sapiens	Human	2017-01-07	2017-02-03	1	1
27298	222622	Influenza - Avian	H7N9 LPAI	Asia	Asia	Eastern Asia	China	Zhejiang Sheng	Wenzhou	27.5058	120.397	National authorities	Confirmed	Human	Homo sapiens	Human	2017-01-06	2017-01-20
27302	223729	Influenza - Avian	H7N9 LPAI	Asia	Asia	Eastern Asia	China	Zhejiang Sheng	Jing Fang Â Hangzhou City	30.26	120.2	National authorities	Confirmed	Human	Homo sapiens	Human	2017-01-06	2017-02-17	1
27317	222540	Influenza - Avian	H7N9 LPAI	Asia	Asia	Eastern Asia	China	Guizhou Sheng	Kaili	26.5833	107.967	National authorities	Confirmed	Human	Homo sapiens	Human	2017-01-05	2017-01-15
27318	222544	Influenza - Avian	H7N9 LPAI	Asia	Asia	Eastern Asia	China	Hunan Sheng	Shaoyang	27.239	111.468	National authorities	Confirmed	Human	Homo sapiens	Human	2017-01-05	2017-01-20
27319	222550	Influenza - Avian	H7N9 LPAI	Asia	Asia	Eastern Asia	China	Guangdong Sheng	Meizhou	24.3103	116.1	National authorities	Confirmed	Human	Homo sapiens	Human	2017-01-05	2017-01-17		1
27320	222551	Influenza - Avian	H7N9 HPAI	Asia	Asia	Eastern Asia	China	Guangdong Sheng	Qingyuan	24.67	112.366	National authorities	Confirmed	Human	Homo sapiens	Human	2017-01-05	2017-01-17
27321	222557	Influenza - Avian	H7N9 LPAI	Asia	Asia	Eastern Asia	China	Hunan Sheng	Hunan	27.39	111.34	National authorities	Confirmed	Human	Homo sapiens	Human	2017-01-05	2017-01-22	1	1
27322	222601	Influenza - Avian	H7N9 LPAI	Asia	Asia	Eastern Asia	China	Zhejiang Sheng	Wenzhou	27.5058	120.397	National authorities	Confirmed	Human	Homo sapiens	Human	2017-01-05	2017-01-20		1
27351	222532	Influenza - Avian	H7N9 LPAI	Asia	Asia	Eastern Asia	China	Shanghai Shi	Shanghai	31.23	121.47	National authorities	Confirmed	Human	Homo sapiens	Human	2017-01-04	2017-01-10
27352	222587	Influenza - Avian	H7N9 LPAI	Asia	Asia	Eastern Asia	China	Zhejiang Sheng	Wenzhou	27.5058	120.397	National authorities	Confirmed	Human	Homo sapiens	Human	2017-01-04	2017-01-20
27353	222592	Influenza - Avian	H7N9 LPAI	Asia	Asia	Eastern Asia	China	Anhui Sheng	Lu'an	31.745	116.506	National authorities	Confirmed	Human	Homo sapiens	Human	2017-01-04	2017-01-20
27354	222593	Influenza - Avian	H7N9 LPAI	Asia	Asia	Eastern Asia	China	Anhui Sheng	Hefei	32.0902	117.449	National authorities	Confirmed	Human	Homo sapiens	Human	2017-01-04	2017-01-20
27355	222594	Influenza - Avian	H7N9 LPAI	Asia	Asia	Eastern Asia	China	Jiangsu Sheng	Suzhou	31.3044	120.586	National authorities	Confirmed	Human	Homo sapiens	Human	2017-01-04	2017-01-20
27356	222615	Influenza - Avian	H7N9 LPAI	Asia	Asia	Eastern Asia	China	Fujian Sheng	Putian	25.4333	119.017	National authorities	Confirmed	Human	Homo sapiens	Human	2017-01-04	2017-01-20
27357	222620	Influenza - Avian	H7N9 LPAI	Asia	Asia	Eastern Asia	China	Jiangxi Sheng	Jingdezhen	29.3	117.2	National authorities	Confirmed	Human	Homo sapiens	Human	2017-01-04	2017-01-20
27358	222633	Influenza - Avian	H7N9 LPAI	Asia	Asia	Eastern Asia	China	Zhejiang Sheng	Wenzhou	27.5058	120.397	National authorities	Confirmed	Human	Homo sapiens	Human	2017-01-04	2017-01-20
27365	223611	Influenza - Avian	H7N9 LPAI	Asia	Asia	Eastern Asia	China	Guangdong Sheng	Guangzhou	23.2881	113.828	National authorities	Confirmed	Human	Homo sapiens	Human	2017-01-04	2017-02-03	1
27391	222548	Influenza - Avian	H7N9 LPAI	Asia	Asia	Eastern Asia	China	Guangdong Sheng	Guangzhou	23.2881	113.828	National authorities	Confirmed	Human	Homo sapiens	Human	2017-01-03	2017-01-17
27392	222611	Influenza - Avian	H7N9 LPAI	Asia	Asia	Eastern Asia	China	Jiangsu Sheng	Wuxi	31.5772	120.294	National authorities	Confirmed	Human	Homo sapiens	Human	2017-01-03	2017-01-20
27393	222616	Influenza - Avian	H7N9 LPAI	Asia	Asia	Eastern Asia	China	Jiangxi Sheng	Ganzhou	25.8667	114.933	National authorities	Confirmed	Human	Homo sapiens	Human	2017-01-03	2017-01-20
27394	222617	Influenza - Avian	H7N9 LPAI	Asia	Asia	Eastern Asia	China	Fujian Sheng	Putian	25.4333	119.017	National authorities	Confirmed	Human	Homo sapiens	Human	2017-01-03	2017-01-20
27395	222621	Influenza - Avian	H7N9 LPAI	Asia	Asia	Eastern Asia	China	Jiangxi Sheng	Jingdezhen	29.3	117.2	National authorities	Confirmed	Human	Homo sapiens	Human	2017-01-03	2017-01-20
27396	222627	Influenza - Avian	H7N9 LPAI	Asia	Asia	Eastern Asia	China	Anhui Sheng	Hefei	32.0902	117.449	National authorities	Confirmed	Human	Homo sapiens	Human	2017-01-03	2017-01-20
27441	222533	Influenza - Avian	H7N9 LPAI	Asia	Asia	Eastern Asia	China	Guangdong Sheng	Foshan	22.8364	113.252	National authorities	Confirmed	Human	Homo sapiens	Human	2017-01-02	2017-01-17
27442	222534	Influenza - Avian	H7N9 LPAI	Asia	Asia	Eastern Asia	China	Jiangxi Sheng	Nanchang	28.6833	115.883	National authorities	Confirmed	Human	Homo sapiens	Human	2017-01-02	2017-01-11
27443	222602	Influenza - Avian	H7N9 LPAI	Asia	Asia	Eastern Asia	China	Zhejiang Sheng	Lishui	28.45	119.917	National authorities	Confirmed	Human	Homo sapiens	Human	2017-01-02	2017-01-20		1
27444	222607	Influenza - Avian	H7N9 LPAI	Asia	Asia	Eastern Asia	China	Jiangsu Sheng	Yancheng	33.3664	120.156	National authorities	Confirmed	Human	Homo sapiens	Human	2017-01-02	2017-01-20
27445	222608	Influenza - Avian	H7N9 LPAI	Asia	Asia	Eastern Asia	China	Zhejiang Sheng	Wenzhou	27.5058	120.397	National authorities	Confirmed	Human	Homo sapiens	Human	2017-01-02	2017-01-20
27454	221552	Influenza - Avian	H5N8 HPAI	Asia	Asia	Eastern Asia	China	Hubei Sheng	Hanyang District	30.56	114.26	National authorities	Confirmed	Wild	Black Swan:cygnus Atratus(Anatidae)	Aves	2017-01-01	2017-01-16
27458	222539	Influenza - Avian	H7N9 LPAI	Asia	Asia	Eastern Asia	China	Hubei Sheng	Wuhan	30.6241	114.146	National authorities	Confirmed	Human	Homo sapiens	Human	2017-01-01	2017-01-16
27459	222542	Influenza - Avian	H7N9 LPAI	Asia	Asia	Eastern Asia	China	Hunan Sheng	Shaoyang	27.239	111.468	National authorities	Confirmed	Human	Homo sapiens	Human	2017-01-01	2017-01-20		1
27460	222543	Influenza - Avian	H7N9 LPAI	Asia	Asia	Eastern Asia	China	Hunan Sheng	Zhuzhou	27.85	113.133	National authorities	Confirmed	Human	Homo sapiens	Human	2017-01-01	2017-01-20		1
27461	222577	Influenza - Avian	H7N9 LPAI	Asia	Asia	Eastern Asia	China	Jiangsu Sheng	Suzhou	31.3044	120.586	National authorities	Confirmed	Human	Homo sapiens	Human	2017-01-01	2017-01-20
27462	222584	Influenza - Avian	H7N9 LPAI	Asia	Asia	Eastern Asia	China	Anhui Sheng	Hefei	32.0902	117.449	National authorities	Confirmed	Human	Homo sapiens	Human	2017-01-01	2017-01-20		1
27463	222585	Influenza - Avian	H7N9 LPAI	Asia	Asia	Eastern Asia	China	Zhejiang Sheng	Wenzhou	27.5058	120.397	National authorities	Confirmed	Human	Homo sapiens	Human	2017-01-01	2017-01-20
27464	222590	Influenza - Avian	H7N9 LPAI	Asia	Asia	Eastern Asia	China	Anhui Sheng	Wuhu	31.0687	118.353	National authorities	Confirmed	Human	Homo sapiens	Human	2017-01-01	2017-01-20
27465	222600	Influenza - Avian	H7N9 LPAI	Asia	Asia	Eastern Asia	China	Jiangsu Sheng	Nantong	32.0333	120.867	National authorities	Confirmed	Human	Homo sapiens	Human	2017-01-01	2017-01-20
27466	222606	Influenza - Avian	H7N9 LPAI	Asia	Asia	Eastern Asia	China	Jiangsu Sheng	Changzhou	31.8076	119.972	National authorities	Confirmed	Human	Homo sapiens	Human	2017-01-01	2017-01-20
27467	222612	Influenza - Avian	H7N9 LPAI	Asia	Asia	Eastern Asia	China	Jiangsu Sheng	Suzhou	31.3044	120.586	National authorities	Confirmed	Human	Homo sapiens	Human	2017-01-01	2017-01-20
27468	222618	Influenza - Avian	H7N9 LPAI	Asia	Asia	Eastern Asia	China	Jiangsu Sheng	Yancheng	33.3664	120.156	National authorities	Confirmed	Human	Homo sapiens	Human	2017-01-01	2017-01-20
27469	222624	Influenza - Avian	H7N9 LPAI	Asia	Asia	Eastern Asia	China	Zhejiang Sheng	Ningbo	29.8667	121.55	National authorities	Confirmed	Human	Homo sapiens	Human	2017-01-01	2017-01-20
27470	222631	Influenza - Avian	H7N9 LPAI	Asia	Asia	Eastern Asia	China	Jiangsu Sheng	Suzhou	31.3044	120.586	National authorities	Confirmed	Human	Homo sapiens	Human	2017-01-01	2017-01-20
27485	222530	Influenza - Avian	H7N9 LPAI	Asia	Asia	Eastern Asia	China	Fujian Sheng	Putian	25.433	119.017	National authorities	Confirmed	Human	Homo sapiens	Human	2016-12-31	2017-01-07
27486	222531	Influenza - Avian	H7N9 LPAI	Asia	Asia	Eastern Asia	China	Zhejiang Sheng	Taizhou	28.667	121.35	National authorities	Confirmed	Human	Homo sapiens	Human	2016-12-31	2017-01-20
27487	222537	Influenza - Avian	H7N9 LPAI	Asia	Asia	Eastern Asia	China	Hunan Sheng	Yiyang	28.55	112.35	National authorities	Confirmed	Human	Homo sapiens	Human	2016-12-31	2017-01-12
27488	222588	Influenza - Avian	H7N9 LPAI	Asia	Asia	Eastern Asia	China	Zhejiang Sheng	Lishui	28.45	119.917	National authorities	Confirmed	Human	Homo sapiens	Human	2016-12-31	2017-01-20
27513	222424	Influenza - Avian	H7N9 LPAI	Asia	Asia	Eastern Asia	China	Jiangxi Sheng	Jingdezhen	29.3	117.2	National authorities	Confirmed	Human	Homo sapiens	Human	2016-12-30	2016-12-31		1
27514	222549	Influenza - Avian	H7N9 HPAI	Asia	Asia	Eastern Asia	China	Guangdong Sheng	Zhaoqing	23.05	112.467	National authorities	Confirmed	Human	Homo sapiens	Human	2016-12-30	2017-01-17
27515	222554	Influenza - Avian	H7N9 LPAI	Asia	Asia	Eastern Asia	China	Anhui Sheng	Bozhou	33.7544	115.885	National authorities	Confirmed	Human	Homo sapiens	Human	2016-12-30	2017-01-20
27516	222572	Influenza - Avian	H7N9 LPAI	Asia	Asia	Eastern Asia	China	Zhejiang Sheng	Wenzhou	27.5058	120.397	National authorities	Confirmed	Human	Homo sapiens	Human	2016-12-30	2017-01-20
27517	222578	Influenza - Avian	H7N9 LPAI	Asia	Asia	Eastern Asia	China	Jiangsu Sheng	Suzhou	31.3044	120.586	National authorities	Confirmed	Human	Homo sapiens	Human	2016-12-30	2017-01-20
27518	222596	Influenza - Avian	H7N9 LPAI	Asia	Asia	Eastern Asia	China	Zhejiang Sheng	Wenzhou	27.5058	120.397	National authorities	Confirmed	Human	Homo sapiens	Human	2016-12-30	2017-01-20
27534	222502	Influenza - Avian	H7N9 LPAI	Asia	Asia	Eastern Asia	China	Zhejiang Sheng	Taizhou	28.667	121.35	National authorities	Confirmed	Human	Homo sapiens	Human	2016-12-29	2017-01-09
27535	222576	Influenza - Avian	H7N9 LPAI	Asia	Asia	Eastern Asia	China	Jiangsu Sheng	Suzhou	31.3044	120.586	National authorities	Confirmed	Human	Homo sapiens	Human	2016-12-29	2017-01-20
27536	222581	Influenza - Avian	H7N9 LPAI	Asia	Asia	Eastern Asia	China	Jiangsu Sheng	Suzhou	31.3044	120.586	National authorities	Confirmed	Human	Homo sapiens	Human	2016-12-29	2017-01-20
27537	222583	Influenza - Avian	H7N9 LPAI	Asia	Asia	Eastern Asia	China	Jiangsu Sheng	Suzhou	31.3044	120.586	National authorities	Confirmed	Human	Homo sapiens	Human	2016-12-29	2017-01-20
27538	222595	Influenza - Avian	H7N9 LPAI	Asia	Asia	Eastern Asia	China	Zhejiang Sheng	Wenzhou	27.5058	120.397	National authorities	Confirmed	Human	Homo sapiens	Human	2016-12-29	2017-01-20
27539	222599	Influenza - Avian	H7N9 LPAI	Asia	Asia	Eastern Asia	China	Zhejiang Sheng	Huzhou	30.8146	120.02	National authorities	Confirmed	Human	Homo sapiens	Human	2016-12-29	2017-01-20
27540	222603	Influenza - Avian	H7N9 LPAI	Asia	Asia	Eastern Asia	China	Zhejiang Sheng	Lishui	28.45	119.917	National authorities	Confirmed	Human	Homo sapiens	Human	2016-12-29	2017-01-20
27568	222574	Influenza - Avian	H7N9 LPAI	Asia	Asia	Eastern Asia	China	Fujian Sheng	Zhangzhou	24.5167	117.65	National authorities	Confirmed	Human	Homo sapiens	Human	2016-12-28	2017-01-20
27569	222575	Influenza - Avian	H7N9 LPAI	Asia	Asia	Eastern Asia	China	Zhejiang Sheng	Hangzhou	30.2755	120.174	National authorities	Confirmed	Human	Homo sapiens	Human	2016-12-28	2017-01-20
27570	222580	Influenza - Avian	H7N9 LPAI	Asia	Asia	Eastern Asia	China	Jiangsu Sheng	Suzhou	31.3044	120.586	National authorities	Confirmed	Human	Homo sapiens	Human	2016-12-28	2017-01-20
27571	222586	Influenza - Avian	H7N9 LPAI	Asia	Asia	Eastern Asia	China	Zhejiang Sheng	Hangzhou	30.2755	120.174	National authorities	Confirmed	Human	Homo sapiens	Human	2016-12-28	2017-01-20
27572	222605	Influenza - Avian	H7N9 LPAI	Asia	Asia	Eastern Asia	China	Jiangsu Sheng	Suzhou	31.3044	120.586	National authorities	Confirmed	Human	Homo sapiens	Human	2016-12-28	2017-01-20
27604	222438	Influenza - Avian	H7N9 LPAI	Asia	Asia	Eastern Asia	China	Guangdong Sheng	Jieyang	23.396	116.482	National authorities	Confirmed	Human	Homo sapiens	Human	2016-12-27	2017-01-05
27605	222508	Influenza - Avian	H7N9 LPAI	Asia	Asia	Eastern Asia	China	Jiangsu Sheng	Zhenjiang	32.19	119.425	National authorities	Confirmed	Human	Homo sapiens	Human	2016-12-27	2017-01-09
27606	222559	Influenza - Avian	H7N9 LPAI	Asia	Asia	Eastern Asia	China	Guangdong Sheng	Guangzhou	23.2881	113.828	National authorities	Confirmed	Human	Homo sapiens	Human	2016-12-27	2017-01-17
27607	222563	Influenza - Avian	H7N9 LPAI	Asia	Asia	Eastern Asia	China	Zhejiang Sheng	Hangzhou	30.2755	120.174	National authorities	Confirmed	Human	Homo sapiens	Human	2016-12-27	2017-01-20
27608	222565	Influenza - Avian	H7N9 LPAI	Asia	Asia	Eastern Asia	China	Jiangsu Sheng	Suzhou	31.3044	120.586	National authorities	Confirmed	Human	Homo sapiens	Human	2016-12-27	2017-01-20
27609	222568	Influenza - Avian	H7N9 LPAI	Asia	Asia	Eastern Asia	China	Jiangsu Sheng	Wuxi	31.5772	120.294	National authorities	Confirmed	Human	Homo sapiens	Human	2016-12-27	2017-01-20
27610	222591	Influenza - Avian	H7N9 LPAI	Asia	Asia	Eastern Asia	China	Jiangsu Sheng	Suzhou	31.3044	120.586	National authorities	Confirmed	Human	Homo sapiens	Human	2016-12-27	2017-01-20
27628	222423	Influenza - Avian	H7N9 LPAI	Asia	Asia	Eastern Asia	China	Shanghai Shi	Shanghai	31.23	121.47	National authorities	Confirmed	Human	Homo sapiens	Human	2016-12-26	2016-12-29
27629	222435	Influenza - Avian	H7N9 LPAI	Asia	Asia	Eastern Asia	China	Guangdong Sheng	Jiangmen	22.261	112.781	National authorities	Confirmed	Human	Homo sapiens	Human	2016-12-26	2017-01-05
27630	222454	Influenza - Avian	H7N9 LPAI	Asia	Asia	Eastern Asia	China	Anhui Sheng	Bozhou	33.867	115.75	National authorities	Confirmed	Human	Homo sapiens	Human	2016-12-26	2017-01-09
27631	222528	Influenza - Avian	H7N9 LPAI	Asia	Asia	Eastern Asia	China	Zhejiang Sheng	Quzhou	28.95	118.867	National authorities	Confirmed	Human	Homo sapiens	Human	2016-12-26	2017-01-09
27651	222425	Influenza - Avian	H7N9 LPAI	Asia	Asia	Eastern Asia	China	Guizhou Sheng	Sandu County	26	107.8	National authorities	Confirmed	Human	Homo sapiens	Human	2016-12-25	2017-01-01		1
27652	222505	Influenza - Avian	H7N9 LPAI	Asia	Asia	Eastern Asia	China	Jiangsu Sheng	Suzhou	31.304	120.586	National authorities	Confirmed	Human	Homo sapiens	Human	2016-12-25	2017-01-09		1
27653	222538	Influenza - Avian	H7N9 LPAI	Asia	Asia	Eastern Asia	China	Henan Sheng	Yongcheng	33.93	116.45	National authorities	Confirmed	Human	Homo sapiens	Human	2016-12-25	2017-01-13		1
27654	222570	Influenza - Avian	H7N9 LPAI	Asia	Asia	Eastern Asia	China	Zhejiang Sheng	Taizhou	28.6667	121.35	National authorities	Confirmed	Human	Homo sapiens	Human	2016-12-25	2017-01-20
27655	222589	Influenza - Avian	H7N9 LPAI	Asia	Asia	Eastern Asia	China	Jiangsu Sheng	Wuxi	31.5772	120.294	National authorities	Confirmed	Human	Homo sapiens	Human	2016-12-25	2017-01-20
27656	222598	Influenza - Avian	H7N9 LPAI	Asia	Asia	Eastern Asia	China	Jiangsu Sheng	Yancheng	33.3664	120.156	National authorities	Confirmed	Human	Homo sapiens	Human	2016-12-25	2017-01-20
27657	222604	Influenza - Avian	H7N9 LPAI	Asia	Asia	Eastern Asia	China	Jiangsu Sheng	Suzhou	31.3044	120.586	National authorities	Confirmed	Human	Homo sapiens	Human	2016-12-25	2017-01-20
27658	222614	Influenza - Avian	H7N9 LPAI	Asia	Asia	Eastern Asia	China	Jiangsu Sheng	Xuzhou	34.26	117.21	National authorities	Confirmed	Human	Homo sapiens	Human	2016-12-25	2017-01-20		1
27672	222429	Influenza - Avian	H7N9 LPAI	Asia	Asia	Eastern Asia	China	Guangdong Sheng	Guangzhou	23.288	113.828	National authorities	Confirmed	Human	Homo sapiens	Human	2016-12-24	2017-01-05
27673	222431	Influenza - Avian	H7N9 LPAI	Asia	Asia	Eastern Asia	China	Guangdong Sheng	Shenzhen	22.638	114.089	National authorities	Confirmed	Human	Homo sapiens	Human	2016-12-24	2017-01-05
27712	222422	Influenza - Avian	H7N9 LPAI	Asia	Asia	Eastern Asia	China	Hunan Sheng	Shaoyang City	27.239	111.468	National authorities	Confirmed	Human	Homo sapiens	Human	2016-12-23	2016-12-29
27713	222432	Influenza - Avian	H7N9 LPAI	Asia	Asia	Eastern Asia	China	Guangdong Sheng	Zhongshan	22.612	113.191	National authorities	Confirmed	Human	Homo sapiens	Human	2016-12-23	2017-01-05
27714	222449	Influenza - Avian	H7N9 LPAI	Asia	Asia	Eastern Asia	China	Guangdong Sheng	Dongguan	22.996	113.793	National authorities	Confirmed	Human	Homo sapiens	Human	2016-12-23	2017-01-05		1
27715	222501	Influenza - Avian	H7N9 LPAI	Asia	Asia	Eastern Asia	China	Jiangsu Sheng	Wuxi	31.577	120.294	National authorities	Confirmed	Human	Homo sapiens	Human	2016-12-23	2017-01-09		1
27716	222506	Influenza - Avian	H7N9 LPAI	Asia	Asia	Eastern Asia	China	Jiangsu Sheng	Suzhou	31.304	120.586	National authorities	Confirmed	Human	Homo sapiens	Human	2016-12-23	2017-01-09		1
27717	222521	Influenza - Avian	H7N9 LPAI	Asia	Asia	Eastern Asia	China	Zhejiang Sheng	Hangzhou	30.276	120.174	National authorities	Confirmed	Human	Homo sapiens	Human	2016-12-23	2017-01-09
27718	222523	Influenza - Avian	H7N9 LPAI	Asia	Asia	Eastern Asia	China	Zhejiang Sheng	Hangzhou	30.276	120.174	National authorities	Confirmed	Human	Homo sapiens	Human	2016-12-23	2017-01-09
27719	222524	Influenza - Avian	H7N9 LPAI	Asia	Asia	Eastern Asia	China	Zhejiang Sheng	Jinhua	29.083	119.65	National authorities	Confirmed	Human	Homo sapiens	Human	2016-12-23	2017-01-09		1
27720	222597	Influenza - Avian	H7N9 LPAI	Asia	Asia	Eastern Asia	China	Jiangsu Sheng	Suzhou	31.3044	120.586	National authorities	Confirmed	Human	Homo sapiens	Human	2016-12-23	2017-01-20
27729	220873	Influenza - Avian	H7N9 LPAI	Asia	Asia	Eastern Asia	China	Anhui Sheng	Lu'an	31.8337	116.323	National authorities	Confirmed	Human	Homo sapiens	Human	2016-12-22	2016-12-21	1
27752	222430	Influenza - Avian	H7N9 LPAI	Asia	Asia	Eastern Asia	China	Guangdong Sheng	Shenzhen	22.694	114.13	National authorities	Confirmed	Human	Homo sapiens	Human	2016-12-22	2017-01-05
27753	222453	Influenza - Avian	H7N9 LPAI	Asia	Asia	Eastern Asia	China	Anhui Sheng	Tianchang	32.681	119.014	National authorities	Confirmed	Human	Homo sapiens	Human	2016-12-22	2017-01-09		1
27754	222529	Influenza - Avian	H7N9 LPAI	Asia	Asia	Eastern Asia	China	Zhejiang Sheng	Huzhou	30.815	120.02	National authorities	Confirmed	Human	Homo sapiens	Human	2016-12-22	2017-01-09
27755	222566	Influenza - Avian	H7N9 LPAI	Asia	Asia	Eastern Asia	China	Jiangsu Sheng	Wuxi	31.5772	120.294	National authorities	Confirmed	Human	Homo sapiens	Human	2016-12-22	2017-01-20
27756	222569	Influenza - Avian	H7N9 LPAI	Asia	Asia	Eastern Asia	China	Anhui Sheng	Hefei	32.0902	117.449	National authorities	Confirmed	Human	Homo sapiens	Human	2016-12-22	2017-01-20
27757	222573	Influenza - Avian	H7N9 LPAI	Asia	Asia	Eastern Asia	China	Jiangsu Sheng	Suzhou	31.3044	120.586	National authorities	Confirmed	Human	Homo sapiens	Human	2016-12-22	2017-01-20
27778	221410	Influenza - Avian	H5N8 HPAI	Asia	Asia	Eastern Asia	China	Shanxi Sheng	Ruicheng County	34.7511	110.881	National authorities	Confirmed	Wild	Mute Swan:cygnus Olor(Anatidae)	Aves	2016-12-21	2016-12-30
27791	222437	Influenza - Avian	H7N9 LPAI	Asia	Asia	Eastern Asia	China	Guangdong Sheng	Zhaoqing	23.05	112.467	National authorities	Confirmed	Human	Homo sapiens	Human	2016-12-21	2017-01-05		1
27792	222439	Influenza - Avian	H7N9 LPAI	Asia	Asia	Eastern Asia	China	Guangdong Sheng	Jieyang	23.396	116.482	National authorities	Confirmed	Human	Homo sapiens	Human	2016-12-21	2017-01-05		1
27793	222451	Influenza - Avian	H7N9 LPAI	Asia	Asia	Eastern Asia	China	Anhui Sheng	Hefei	32.09	117.449	National authorities	Confirmed	Human	Homo sapiens	Human	2016-12-21	2017-01-09		1
27794	222455	Influenza - Avian	H7N9 LPAI	Asia	Asia	Eastern Asia	China	Anhui Sheng	Wuhu	31.069	118.353	National authorities	Confirmed	Human	Homo sapiens	Human	2016-12-21	2017-01-09		1
27795	222456	Influenza - Avian	H7N9 LPAI	Asia	Asia	Eastern Asia	China	Fujian Sheng	Jinjiang	24.82	118.57	National authorities	Confirmed	Human	Homo sapiens	Human	2016-12-21	2017-01-09
27796	222488	Influenza - Avian	H7N9 LPAI	Asia	Asia	Eastern Asia	China	Jiangsu Sheng	Suzhou	31.304	120.586	National authorities	Confirmed	Human	Homo sapiens	Human	2016-12-21	2017-01-09
27797	222495	Influenza - Avian	H7N9 LPAI	Asia	Asia	Eastern Asia	China	Jiangsu Sheng	Wuxi	31.577	120.294	National authorities	Confirmed	Human	Homo sapiens	Human	2016-12-21	2017-01-09
27798	222498	Influenza - Avian	H7N9 LPAI	Asia	Asia	Eastern Asia	China	Jiangsu Sheng	Suzhou	31.304	120.586	National authorities	Confirmed	Human	Homo sapiens	Human	2016-12-21	2017-01-09
27799	222526	Influenza - Avian	H7N9 LPAI	Asia	Asia	Eastern Asia	China	Zhejiang Sheng	Lishui	28.45	119.917	National authorities	Confirmed	Human	Homo sapiens	Human	2016-12-21	2017-01-09
27800	222560	Influenza - Avian	H7N9 LPAI	Asia	Asia	Eastern Asia	China	Guangdong Sheng	Zhongshan	22.6122	113.191	National authorities	Confirmed	Human	Homo sapiens	Human	2016-12-21	2017-01-17
27801	222564	Influenza - Avian	H7N9 LPAI	Asia	Asia	Eastern Asia	China	Jiangsu Sheng	Suzhou	31.3044	120.586	National authorities	Confirmed	Human	Homo sapiens	Human	2016-12-21	2017-01-20
27805	223921	Influenza - Avian	H5N8 HPAI	Asia	Asia	Eastern Asia	China	Shanxi Sheng	Yuncheng City	34.68	110.73	WOAH (former OIE)	Confirmed	Wild	Mute Swan:cygnus Olor(Anatidae)	Aves	2016-12-21	2017-02-09
27845	222503	Influenza - Avian	H7N9 LPAI	Asia	Asia	Eastern Asia	China	Jiangsu Sheng	Changzhou	31.808	119.972	National authorities	Confirmed	Human	Homo sapiens	Human	2016-12-20	2017-01-09		1
27846	222507	Influenza - Avian	H7N9 LPAI	Asia	Asia	Eastern Asia	China	Jiangsu Sheng	Nanjing	32.05	118.767	National authorities	Confirmed	Human	Homo sapiens	Human	2016-12-20	2017-01-09
27847	222609	Influenza - Avian	H7N9 LPAI	Asia	Asia	Eastern Asia	China	Anhui Sheng	Hefei	32.0902	117.449	National authorities	Confirmed	Human	Homo sapiens	Human	2016-12-20	2017-01-20		1
27889	222452	Influenza - Avian	H7N9 LPAI	Asia	Asia	Eastern Asia	China	Anhui Sheng	Wuhu	31.069	118.353	National authorities	Confirmed	Human	Homo sapiens	Human	2016-12-19	2017-01-09		1
27890	222496	Influenza - Avian	H7N9 LPAI	Asia	Asia	Eastern Asia	China	Jiangsu Sheng	Changzhou	31.808	119.972	National authorities	Confirmed	Human	Homo sapiens	Human	2016-12-19	2017-01-09
27891	222500	Influenza - Avian	H7N9 LPAI	Asia	Asia	Eastern Asia	China	Jiangsu Sheng	Wuxi	31.577	120.294	National authorities	Confirmed	Human	Homo sapiens	Human	2016-12-19	2017-01-09		1
27912	222450	Influenza - Avian	H7N9 LPAI	Asia	Asia	Eastern Asia	China	Anhui Sheng	Hefei	32.09	117.449	National authorities	Confirmed	Human	Homo sapiens	Human	2016-12-18	2017-01-09		1
27913	222499	Influenza - Avian	H7N9 LPAI	Asia	Asia	Eastern Asia	China	Jiangsu Sheng	Suzhou	31.304	120.586	National authorities	Confirmed	Human	Homo sapiens	Human	2016-12-18	2017-01-09
27914	222504	Influenza - Avian	H7N9 LPAI	Asia	Asia	Eastern Asia	China	Jiangsu Sheng	Suzhou	31.304	120.586	National authorities	Confirmed	Human	Homo sapiens	Human	2016-12-18	2017-01-09		1
27915	222519	Influenza - Avian	H7N9 LPAI	Asia	Asia	Eastern Asia	China	Zhejiang Sheng	Huzhou	30.815	120.02	National authorities	Confirmed	Human	Homo sapiens	Human	2016-12-18	2017-01-09
27916	222525	Influenza - Avian	H7N9 LPAI	Asia	Asia	Eastern Asia	China	Zhejiang Sheng	Hangzhou	30.276	120.174	National authorities	Confirmed	Human	Homo sapiens	Human	2016-12-18	2017-01-09
27917	222567	Influenza - Avian	H7N9 LPAI	Asia	Asia	Eastern Asia	China	Jiangsu Sheng	Changzhou	31.8076	119.972	National authorities	Confirmed	Human	Homo sapiens	Human	2016-12-18	2017-01-20
27918	222582	Influenza - Avian	H7N9 LPAI	Asia	Asia	Eastern Asia	China	Jiangsu Sheng	Suzhou	31.3044	120.586	National authorities	Confirmed	Human	Homo sapiens	Human	2016-12-18	2017-01-20
27945	221119	Influenza - Avian	H5N6 HPAI	Asia	Asia	Eastern Asia	China	Xinjiang Uygur Zizhiqu	Ili Kazak Autonomous Prefecture	44.4497	84.9858	WOAH (former OIE)	Confirmed	Domestic	Unspecified Bird	Aves	2016-12-17	2016-12-28
27955	222436	Influenza - Avian	H7N9 LPAI	Asia	Asia	Eastern Asia	China	Guangdong Sheng	Zhaoqing	23.05	112.467	National authorities	Confirmed	Human	Homo sapiens	Human	2016-12-17	2017-01-05		1
27956	222493	Influenza - Avian	H7N9 LPAI	Asia	Asia	Eastern Asia	China	Jiangsu Sheng	Wuxi	31.577	120.294	National authorities	Confirmed	Human	Homo sapiens	Human	2016-12-17	2017-01-09
27957	222494	Influenza - Avian	H7N9 LPAI	Asia	Asia	Eastern Asia	China	Jiangsu Sheng	Wuxi	31.577	120.294	National authorities	Confirmed	Human	Homo sapiens	Human	2016-12-17	2017-01-09
27958	222518	Influenza - Avian	H7N9 LPAI	Asia	Asia	Eastern Asia	China	Zhejiang Sheng	Ningbo	29.867	121.55	National authorities	Confirmed	Human	Homo sapiens	Human	2016-12-17	2017-01-09		1
27959	222527	Influenza - Avian	H7N9 LPAI	Asia	Asia	Eastern Asia	China	Zhejiang Sheng	Hangzhou	30.276	120.174	National authorities	Confirmed	Human	Homo sapiens	Human	2016-12-17	2017-01-09
27960	222547	Influenza - Avian	H7N9 LPAI	Asia	Asia	Eastern Asia	China	Guangdong Sheng	Foshan	23.0167	113.117	National authorities	Confirmed	Human	Homo sapiens	Human	2016-12-17	2017-01-17
27961	222571	Influenza - Avian	H7N9 LPAI	Asia	Asia	Eastern Asia	China	Zhejiang Sheng	Wenzhou	27.5058	120.397	National authorities	Confirmed	Human	Homo sapiens	Human	2016-12-17	2017-01-20
27995	222480	Influenza - Avian	H7N9 LPAI	Asia	Asia	Eastern Asia	China	Jiangsu Sheng	Wuxi	31.577	120.294	National authorities	Confirmed	Human	Homo sapiens	Human	2016-12-16	2017-01-09
27996	222497	Influenza - Avian	H7N9 LPAI	Asia	Asia	Eastern Asia	China	Jiangsu Sheng	Nanjing	32.05	118.767	National authorities	Confirmed	Human	Homo sapiens	Human	2016-12-16	2017-01-09
27997	222514	Influenza - Avian	H7N9 LPAI	Asia	Asia	Eastern Asia	China	Zhejiang Sheng	Jiaxing	30.511	120.674	National authorities	Confirmed	Human	Homo sapiens	Human	2016-12-16	2017-01-09
27998	222520	Influenza - Avian	H7N9 LPAI	Asia	Asia	Eastern Asia	China	Zhejiang Sheng	Wenzhou	27.506	120.397	National authorities	Confirmed	Human	Homo sapiens	Human	2016-12-16	2017-01-09
27999	223607	Influenza - Avian	H7N9 LPAI	Asia	Asia	Eastern Asia	China	Anhui Sheng	Anhui Sheng	32.0418	117.169	National authorities	Confirmed	Human	Homo sapiens	Human	2016-12-16	2017-01-16	1	1
28023	222434	Influenza - Avian	H7N9 LPAI	Asia	Asia	Eastern Asia	China	Guangdong Sheng	Jiangmen	22.595	113.079	National authorities	Confirmed	Human	Homo sapiens	Human	2016-12-15	2017-01-05		1
28024	222471	Influenza - Avian	H7N9 LPAI	Asia	Asia	Eastern Asia	China	Jiangsu Sheng	Changzhou	31.808	119.972	National authorities	Confirmed	Human	Homo sapiens	Human	2016-12-15	2017-01-09		1
28025	222475	Influenza - Avian	H7N9 LPAI	Asia	Asia	Eastern Asia	China	Jiangsu Sheng	Changzhou	31.808	119.972	National authorities	Confirmed	Human	Homo sapiens	Human	2016-12-15	2017-01-09		1
28026	222481	Influenza - Avian	H7N9 LPAI	Asia	Asia	Eastern Asia	China	Jiangsu Sheng	Wuxi	31.577	120.294	National authorities	Confirmed	Human	Homo sapiens	Human	2016-12-15	2017-01-09		1
28027	222486	Influenza - Avian	H7N9 LPAI	Asia	Asia	Eastern Asia	China	Jiangsu Sheng	Suzhou	31.304	120.586	National authorities	Confirmed	Human	Homo sapiens	Human	2016-12-15	2017-01-09
28028	222491	Influenza - Avian	H7N9 LPAI	Asia	Asia	Eastern Asia	China	Jiangsu Sheng	Suzhou	31.304	120.586	National authorities	Confirmed	Human	Homo sapiens	Human	2016-12-15	2017-01-09
28029	222492	Influenza - Avian	H7N9 LPAI	Asia	Asia	Eastern Asia	China	Jiangsu Sheng	Suzhou	31.304	120.586	National authorities	Confirmed	Human	Homo sapiens	Human	2016-12-15	2017-01-09
28030	222515	Influenza - Avian	H7N9 LPAI	Asia	Asia	Eastern Asia	China	Zhejiang Sheng	Ningbo	29.867	121.55	National authorities	Confirmed	Human	Homo sapiens	Human	2016-12-15	2017-01-09
28031	222522	Influenza - Avian	H7N9 LPAI	Asia	Asia	Eastern Asia	China	Zhejiang Sheng	Hangzhou	30.276	120.174	National authorities	Confirmed	Human	Homo sapiens	Human	2016-12-15	2017-01-09
28032	223605	Influenza - Avian	H7N9 LPAI	Asia	Asia	Eastern Asia	China	Anhui Sheng	Hefei	32.0902	117.449	National authorities	Confirmed	Human	Homo sapiens	Human	2016-12-15	2017-01-09	1
28058	222476	Influenza - Avian	H7N9 LPAI	Asia	Asia	Eastern Asia	China	Jiangsu Sheng	Changzhou	31.808	119.972	National authorities	Confirmed	Human	Homo sapiens	Human	2016-12-14	2017-01-09
28080	220871	Influenza - Avian	H7N9 LPAI	Asia	Asia	Eastern Asia	China	Anhui Sheng	Hefei	32.0902	117.449	National authorities	Confirmed	Human	Homo sapiens	Human	2016-12-13	2016-12-21	1
28081	220872	Influenza - Avian	H7N9 LPAI	Asia	Asia	Eastern Asia	China	Anhui Sheng	Hefei	32.0902	117.449	National authorities	Confirmed	Human	Homo sapiens	Human	2016-12-13	2016-12-21	1
28090	222428	Influenza - Avian	H7N9 LPAI	Asia	Asia	Eastern Asia	China	Guangdong Sheng	Guangzhou	23.288	113.828	National authorities	Confirmed	Human	Homo sapiens	Human	2016-12-13	2017-01-05		1
28091	222473	Influenza - Avian	H7N9 LPAI	Asia	Asia	Eastern Asia	China	Jiangsu Sheng	Suzhou	31.304	120.586	National authorities	Confirmed	Human	Homo sapiens	Human	2016-12-13	2017-01-09
28092	222484	Influenza - Avian	H7N9 LPAI	Asia	Asia	Eastern Asia	China	Jiangsu Sheng	Nanjing	32.05	118.767	National authorities	Confirmed	Human	Homo sapiens	Human	2016-12-13	2017-01-09
28093	222579	Influenza - Avian	H7N9 LPAI	Asia	Asia	Eastern Asia	China	Anhui Sheng	Hefei	32.0902	117.449	National authorities	Confirmed	Human	Homo sapiens	Human	2016-12-13	2017-01-20
28122	220870	Influenza - Avian	H7N9 LPAI	Asia	Asia	Eastern Asia	China	Anhui Sheng	Hefei	32.0902	117.449	National authorities	Confirmed	Human	Homo sapiens	Human	2016-12-12	2016-12-21	1	1
28149	222472	Influenza - Avian	H7N9 LPAI	Asia	Asia	Eastern Asia	China	Jiangsu Sheng	Wuxi	31.577	120.294	National authorities	Confirmed	Human	Homo sapiens	Human	2016-12-12	2017-01-09		1
28150	222474	Influenza - Avian	H7N9 LPAI	Asia	Asia	Eastern Asia	China	Jiangsu Sheng	Changzhou	31.808	119.972	National authorities	Confirmed	Human	Homo sapiens	Human	2016-12-12	2017-01-09		1
28151	222477	Influenza - Avian	H7N9 LPAI	Asia	Asia	Eastern Asia	China	Jiangsu Sheng	Changzhou	31.808	119.972	National authorities	Confirmed	Human	Homo sapiens	Human	2016-12-12	2017-01-09
28152	222513	Influenza - Avian	H7N9 LPAI	Asia	Asia	Eastern Asia	China	Zhejiang Sheng	Jinhua	29.083	119.65	National authorities	Confirmed	Human	Homo sapiens	Human	2016-12-12	2017-01-09
28186	222483	Influenza - Avian	H7N9 LPAI	Asia	Asia	Eastern Asia	China	Jiangsu Sheng	Suzhou	31.304	120.586	National authorities	Confirmed	Human	Homo sapiens	Human	2016-12-11	2017-01-09
28209	222478	Influenza - Avian	H7N9 LPAI	Asia	Asia	Eastern Asia	China	Jiangsu Sheng	Suzhou	31.304	120.586	National authorities	Confirmed	Human	Homo sapiens	Human	2016-12-10	2017-01-09
28210	222487	Influenza - Avian	H7N9 LPAI	Asia	Asia	Eastern Asia	China	Jiangsu Sheng	Wuxi	31.577	120.294	National authorities	Confirmed	Human	Homo sapiens	Human	2016-12-10	2017-01-09
28251	222489	Influenza - Avian	H7N9 LPAI	Asia	Asia	Eastern Asia	China	Jiangsu Sheng	Suzhou	31.304	120.586	National authorities	Confirmed	Human	Homo sapiens	Human	2016-12-09	2017-01-09
28252	222512	Influenza - Avian	H7N9 LPAI	Asia	Asia	Eastern Asia	China	Zhejiang Sheng	Huzhou	30.815	120.02	National authorities	Confirmed	Human	Homo sapiens	Human	2016-12-09	2017-01-09
28253	222516	Influenza - Avian	H7N9 LPAI	Asia	Asia	Eastern Asia	China	Zhejiang Sheng	Hangzhou	30.276	120.174	National authorities	Confirmed	Human	Homo sapiens	Human	2016-12-09	2017-01-09
28275	222464	Influenza - Avian	H7N9 LPAI	Asia	Asia	Eastern Asia	China	Jiangsu Sheng	Suzhou	31.304	120.586	National authorities	Confirmed	Human	Homo sapiens	Human	2016-12-08	2017-01-09
28276	222468	Influenza - Avian	H7N9 LPAI	Asia	Asia	Eastern Asia	China	Jiangsu Sheng	Nantong	32.033	120.867	National authorities	Confirmed	Human	Homo sapiens	Human	2016-12-08	2017-01-09
28277	222469	Influenza - Avian	H7N9 LPAI	Asia	Asia	Eastern Asia	China	Jiangsu Sheng	Changzhou	31.808	119.972	National authorities	Confirmed	Human	Homo sapiens	Human	2016-12-08	2017-01-09		1
28278	222470	Influenza - Avian	H7N9 LPAI	Asia	Asia	Eastern Asia	China	Zhejiang Sheng	Taizhou	28.667	121.35	National authorities	Confirmed	Human	Homo sapiens	Human	2016-12-08	2017-01-09
28279	222511	Influenza - Avian	H7N9 LPAI	Asia	Asia	Eastern Asia	China	Zhejiang Sheng	Yuyao	30.05	121.15	National authorities	Confirmed	Human	Homo sapiens	Human	2016-12-08	2017-01-09
28282	223608	Influenza - Avian	H7N9 LPAI	Asia	Asia	Eastern Asia	China	Jiangsu Sheng	Jiangsu Sheng	32.9748	119.563	National authorities	Confirmed	Human	Homo sapiens	Human	2016-12-08	2017-01-16	1
28330	221118	Influenza - Avian	H5N6 HPAI	Asia	Asia	Eastern Asia	China	Sichuan Sheng	Deyang	31.1333	104.4	WOAH (former OIE)	Confirmed	Domestic	Unspecified Bird	Aves	2016-12-07	2016-12-28
28335	222433	Influenza - Avian	H7N9 LPAI	Asia	Asia	Eastern Asia	China	Guangdong Sheng	Jiangmen	22.367	112.683	National authorities	Confirmed	Human	Homo sapiens	Human	2016-12-07	2017-01-05		1
28336	222467	Influenza - Avian	H7N9 LPAI	Asia	Asia	Eastern Asia	China	Jiangsu Sheng	Changzhou	31.808	119.972	National authorities	Confirmed	Human	Homo sapiens	Human	2016-12-07	2017-01-09		1
28337	222510	Influenza - Avian	H7N9 LPAI	Asia	Asia	Eastern Asia	China	Zhejiang Sheng	Hangzhou	30.276	120.174	National authorities	Confirmed	Human	Homo sapiens	Human	2016-12-07	2017-01-09
28338	222517	Influenza - Avian	H7N9 LPAI	Asia	Asia	Eastern Asia	China	Zhejiang Sheng	Hangzhou	30.276	120.174	National authorities	Confirmed	Human	Homo sapiens	Human	2016-12-07	2017-01-09
28364	222462	Influenza - Avian	H7N9 LPAI	Asia	Asia	Eastern Asia	China	Jiangsu Sheng	Wuxi	31.577	120.294	National authorities	Confirmed	Human	Homo sapiens	Human	2016-12-06	2017-01-09		1
28365	222465	Influenza - Avian	H7N9 LPAI	Asia	Asia	Eastern Asia	China	Jiangsu Sheng	Changzhou	31.808	119.972	National authorities	Confirmed	Human	Homo sapiens	Human	2016-12-06	2017-01-09		1
28411	220869	Influenza - Avian	H7N9 LPAI	Asia	Asia	Eastern Asia	China	Anhui Sheng	Xuancheng City	30.6519	118.723	National authorities	Confirmed	Human	Homo sapiens	Human	2016-12-05	2016-12-21	1	1
28413	222463	Influenza - Avian	H7N9 LPAI	Asia	Asia	Eastern Asia	China	Jiangsu Sheng	Suzhou	31.304	120.586	National authorities	Confirmed	Human	Homo sapiens	Human	2016-12-05	2017-01-09
28414	222479	Influenza - Avian	H7N9 LPAI	Asia	Asia	Eastern Asia	China	Jiangsu Sheng	Suzhou	31.304	120.586	National authorities	Confirmed	Human	Homo sapiens	Human	2016-12-05	2017-01-09
28438	222427	Influenza - Avian	H7N9 LPAI	Asia	Asia	Eastern Asia	China	Guangdong Sheng	Guangzhou	23.288	113.828	National authorities	Confirmed	Human	Homo sapiens	Human	2016-12-04	2017-01-05		1
28493	222482	Influenza - Avian	H7N9 LPAI	Asia	Asia	Eastern Asia	China	Jiangsu Sheng	Yancheng	33.366	120.156	National authorities	Confirmed	Human	Homo sapiens	Human	2016-12-02	2017-01-09
28494	222485	Influenza - Avian	H7N9 LPAI	Asia	Asia	Eastern Asia	China	Jiangsu Sheng	Suzhou	31.304	120.586	National authorities	Confirmed	Human	Homo sapiens	Human	2016-12-02	2017-01-09
28537	222459	Influenza - Avian	H7N9 LPAI	Asia	Asia	Eastern Asia	China	Jiangsu Sheng	Suzhou	31.304	120.586	National authorities	Confirmed	Human	Homo sapiens	Human	2016-12-01	2017-01-09
28538	222461	Influenza - Avian	H7N9 LPAI	Asia	Asia	Eastern Asia	China	Jiangsu Sheng	Suzhou	31.304	120.586	National authorities	Confirmed	Human	Homo sapiens	Human	2016-12-01	2017-01-09
28539	222466	Influenza - Avian	H7N9 LPAI	Asia	Asia	Eastern Asia	China	Jiangsu Sheng	Nantong	32.207	120.851	National authorities	Confirmed	Human	Homo sapiens	Human	2016-12-01	2017-01-09		1
28557	222509	Influenza - Avian	H7N9 LPAI	Asia	Asia	Eastern Asia	China	Zhejiang Sheng	Hangzhou	30.276	120.174	National authorities	Confirmed	Human	Homo sapiens	Human	2016-11-30	2017-01-09
28577	223606	Influenza - Avian	H7N9 LPAI	Asia	Asia	Eastern Asia	China	Anhui Sheng	Hefei	32.0902	117.449	National authorities	Confirmed	Human	Homo sapiens	Human	2016-11-29	2017-01-09	1
28598	222460	Influenza - Avian	H7N9 LPAI	Asia	Asia	Eastern Asia	China	Jiangsu Sheng	Wuxi	31.577	120.294	National authorities	Confirmed	Human	Homo sapiens	Human	2016-11-28	2017-01-09		1
28666	222458	Influenza - Avian	H7N9 LPAI	Asia	Asia	Eastern Asia	China	Jiangsu Sheng	Suzhou	31.304	120.586	National authorities	Confirmed	Human	Homo sapiens	Human	2016-11-25	2017-01-09		1
28667	222490	Influenza - Avian	H7N9 LPAI	Asia	Asia	Eastern Asia	China	Jiangsu Sheng	Nantong	32.033	120.867	National authorities	Confirmed	Human	Homo sapiens	Human	2016-11-25	2017-01-09
28767	222457	Influenza - Avian	H7N9 LPAI	Asia	Asia	Eastern Asia	China	Jiangsu Sheng	Suzhou	31.304	120.586	National authorities	Confirmed	Human	Homo sapiens	Human	2016-11-22	2017-01-09
28843	219151	Influenza - Avian	H5N6 HPAI	Asia	Asia	Eastern Asia	China	Hunan Sheng	Wugang City	26.8298	110.678	National authorities	Confirmed	Human	Homo sapiens	Human	2016-11-18	2016-11-21	1	1
29065	219853	Influenza - Avian	H5N6 HPAI	Asia	Asia	Eastern Asia	China	Guangxi Zhuangzu Zizhiqu	Liuzhou	24.3919	109.206	National authorities	Confirmed	Human	Homo sapiens	Human	2016-11-08	2016-12-01	1
29188	217534	Influenza - Avian	H5N6 HPAI	Asia	Asia	Eastern Asia	China	Gansu Sheng	Jinchuan Ward	38.31	102.11	National authorities	Confirmed	Domestic	Chicken	Aves	2016-10-02	2016-10-10
29189	217535	Influenza - Avian	H5N6 HPAI	Asia	Asia	Eastern Asia	China	Hubei Sheng	Xiaochang County	31.15	113.59	National authorities	Confirmed	Domestic	Chicken	Aves	2016-10-02	2016-10-10
29218	215963	Influenza - Avian	H5N6 HPAI	Asia	Asia	Eastern Asia	China	Guizhou Sheng	Farm	26.4	108.19	WOAH (former OIE)	Confirmed	Domestic	Unspecified Bird	Aves	2016-08-25	2016-08-31
29238	215857	Influenza - Avian	H9N2 LPAI	Asia	Asia	Eastern Asia	China	Guangdong Sheng	Zhongshan	22.51	113.38	National authorities	Confirmed	Human	Homo sapiens	Human	2016-08-08	2016-08-25	1
29253	215576	Influenza - Avian	H7N9 LPAI	Asia	Asia	Eastern Asia	China	Hebei Sheng	Hebei Sheng	39.3353	115.643	National authorities	Confirmed	Human	Homo sapiens	Human	2016-07-29	2016-08-12	1
29261	215575	Influenza - Avian	H7N9 LPAI	Asia	Asia	Eastern Asia	China	Hebei Sheng	Hebei Sheng	39.3353	115.643	National authorities	Confirmed	Human	Homo sapiens	Human	2016-07-26	2016-08-12	1
29269	214802	Influenza - Avian	H7N9 LPAI	Asia	Asia	Eastern Asia	China	Beijing Shi	Beijing Shi	40.2669	116.594	National authorities	Confirmed	Human	Homo sapiens	Human	2016-07-18	2016-07-27	1
29275	223256	Influenza - Avian	H5N1 HPAI	Asia	Asia	Eastern Asia	China	Hebei Sheng	Hebei Sheng	37.7412	115.877	National authorities	Confirmed	Domestic	Chicken	Aves	2016-07-15	2016-10-31
29276	223256	Influenza - Avian	H5N1 HPAI	Asia	Asia	Eastern Asia	China	Hebei Sheng	Hebei Sheng	37.7412	115.877	National authorities	Confirmed	Domestic	Duck	Aves	2016-07-15	2016-10-31
29277	223256	Influenza - Avian	H5N1 HPAI	Asia	Asia	Eastern Asia	China	Hebei Sheng	Hebei Sheng	37.7412	115.877	National authorities	Confirmed	Domestic	Goose	Aves	2016-07-15	2016-10-31
29278	223257	Influenza - Avian	H5N6 HPAI	Asia	Asia	Eastern Asia	China	Shanghai Shi	Shanghai Shi	31.1041	121.357	National authorities	Confirmed	Domestic	Chicken	Aves	2016-07-15	2016-10-31
29279	223258	Influenza - Avian	H5N1 HPAI	Asia	Asia	Eastern Asia	China	Jiangsu Sheng	Jiangsu Sheng	32.2071	120.851	National authorities	Confirmed	Domestic	Chicken	Aves	2016-07-15	2016-10-31
29280	223259	Influenza - Avian	H5N6 HPAI	Asia	Asia	Eastern Asia	China	Jiangsu Sheng	Jiangsu Sheng	31.5688	120.344	National authorities	Confirmed	Domestic	Duck	Aves	2016-07-15	2016-10-31
29281	223260	Influenza - Avian	H5N6 HPAI	Asia	Asia	Eastern Asia	China	Jiangsu Sheng	Jiangsu Sheng	31.5688	120.344	National authorities	Confirmed	Domestic	Chicken	Aves	2016-07-15	2016-10-31
29282	223261	Influenza - Avian	H5N1 HPAI	Asia	Asia	Eastern Asia	China	Jiangsu Sheng	Jiangsu Sheng	31.5688	120.344	National authorities	Confirmed	Domestic	Chicken	Aves	2016-07-15	2016-10-31
29283	223262	Influenza - Avian	H5N6 HPAI	Asia	Asia	Eastern Asia	China	Zhejiang Sheng	Zhejiang Sheng	27.8792	120.315	National authorities	Confirmed	Domestic	Duck	Aves	2016-07-15	2016-10-31
29284	223263	Influenza - Avian	H5N6 HPAI	Asia	Asia	Eastern Asia	China	Zhejiang Sheng	Zhejiang Sheng	27.8792	120.315	National authorities	Confirmed	Domestic	Chicken	Aves	2016-07-15	2016-10-31
29285	223264	Influenza - Avian	H5N6 HPAI	Asia	Asia	Eastern Asia	China	Zhejiang Sheng	Zhejiang Sheng	27.8792	120.315	National authorities	Confirmed	Domestic	Chicken	Aves	2016-07-15	2016-10-31
29286	223264	Influenza - Avian	H5N6 HPAI	Asia	Asia	Eastern Asia	China	Zhejiang Sheng	Zhejiang Sheng	27.8792	120.315	National authorities	Confirmed	Domestic	Duck	Aves	2016-07-15	2016-10-31
29287	223265	Influenza - Avian	H5N6 HPAI	Asia	Asia	Eastern Asia	China	Zhejiang Sheng	Zhejiang Sheng	27.8792	120.315	National authorities	Confirmed	Domestic	Pigeon	Aves	2016-07-15	2016-10-31
29288	223266	Influenza - Avian	H5N6 HPAI	Asia	Asia	Eastern Asia	China	Zhejiang Sheng	Zhejiang Sheng	27.8792	120.315	National authorities	Confirmed	Domestic	Duck	Aves	2016-07-15	2016-10-31
29289	223267	Influenza - Avian	H5N6 HPAI	Asia	Asia	Eastern Asia	China	Zhejiang Sheng	Zhejiang Sheng	27.8792	120.315	National authorities	Confirmed	Domestic	Duck	Aves	2016-07-15	2016-10-31
29290	223268	Influenza - Avian	H5N6 HPAI	Asia	Asia	Eastern Asia	China	Zhejiang Sheng	Zhejiang Sheng	30.8146	120.02	National authorities	Confirmed	Domestic	Duck	Aves	2016-07-15	2016-10-31
29291	223269	Influenza - Avian	H5N1 HPAI	Asia	Asia	Eastern Asia	China	Anhui Sheng	Anhui Sheng	31.8337	116.323	National authorities	Confirmed	Domestic	Chicken	Aves	2016-07-15	2016-10-31
29292	223269	Influenza - Avian	H5N1 HPAI	Asia	Asia	Eastern Asia	China	Anhui Sheng	Anhui Sheng	31.8337	116.323	National authorities	Confirmed	Domestic	Duck	Aves	2016-07-15	2016-10-31
29293	223270	Influenza - Avian	H5N6 HPAI	Asia	Asia	Eastern Asia	China	Anhui Sheng	Anhui Sheng	31.8337	116.323	National authorities	Confirmed	Domestic	Duck	Aves	2016-07-15	2016-10-31
29294	223271	Influenza - Avian	H5N6 HPAI	Asia	Asia	Eastern Asia	China	Anhui Sheng	Anhui Sheng	31.8337	116.323	National authorities	Confirmed	Domestic	Duck	Aves	2016-07-15	2016-10-31
29295	223272	Influenza - Avian	H5N6 HPAI	Asia	Asia	Eastern Asia	China	Anhui Sheng	Anhui Sheng	31.8337	116.323	National authorities	Confirmed	Domestic	Chicken	Aves	2016-07-15	2016-10-31
29296	223272	Influenza - Avian	H5N6 HPAI	Asia	Asia	Eastern Asia	China	Anhui Sheng	Anhui Sheng	31.8337	116.323	National authorities	Confirmed	Domestic	Duck	Aves	2016-07-15	2016-10-31
29297	223273	Influenza - Avian	H5N6 HPAI	Asia	Asia	Eastern Asia	China	Anhui Sheng	Anhui Sheng	31.8337	116.323	National authorities	Confirmed	Domestic	Chicken	Aves	2016-07-15	2016-10-31
29298	223273	Influenza - Avian	H5N6 HPAI	Asia	Asia	Eastern Asia	China	Anhui Sheng	Anhui Sheng	31.8337	116.323	National authorities	Confirmed	Domestic	Duck	Aves	2016-07-15	2016-10-31
29299	223274	Influenza - Avian	H5N6 HPAI	Asia	Asia	Eastern Asia	China	Fujian Sheng	Fujian Sheng	24.7052	118.142	National authorities	Confirmed	Domestic	Chicken	Aves	2016-07-15	2016-10-31
29300	223274	Influenza - Avian	H5N6 HPAI	Asia	Asia	Eastern Asia	China	Fujian Sheng	Fujian Sheng	24.7052	118.142	National authorities	Confirmed	Domestic	Duck	Aves	2016-07-15	2016-10-31
29301	223275	Influenza - Avian	H5N6 HPAI	Asia	Asia	Eastern Asia	China	Jiangxi Sheng	Jiangxi Sheng	28.6929	116.016	National authorities	Confirmed	Domestic	Duck	Aves	2016-07-15	2016-10-31
29302	223276	Influenza - Avian	H5N6 HPAI	Asia	Asia	Eastern Asia	China	Jiangxi Sheng	Jiangxi Sheng	28.6929	116.016	National authorities	Confirmed	Domestic	Duck	Aves	2016-07-15	2016-10-31
29303	223277	Influenza - Avian	H5N6 HPAI	Asia	Asia	Eastern Asia	China	Jiangxi Sheng	Jiangxi Sheng	29.3853	115.563	National authorities	Confirmed	Domestic	Chicken	Aves	2016-07-15	2016-10-31
29304	223277	Influenza - Avian	H5N6 HPAI	Asia	Asia	Eastern Asia	China	Jiangxi Sheng	Jiangxi Sheng	29.3853	115.563	National authorities	Confirmed	Domestic	Duck	Aves	2016-07-15	2016-10-31
29305	223278	Influenza - Avian	H5N6 HPAI	Asia	Asia	Eastern Asia	China	Jiangxi Sheng	Jiangxi Sheng	29.3853	115.563	National authorities	Confirmed	Domestic	Duck	Aves	2016-07-15	2016-10-31
29306	223279	Influenza - Avian	H5N6 HPAI	Asia	Asia	Eastern Asia	China	Jiangxi Sheng	Jiangxi Sheng	29.3853	115.563	National authorities	Confirmed	Domestic	Chicken	Aves	2016-07-15	2016-10-31
29307	223279	Influenza - Avian	H5N6 HPAI	Asia	Asia	Eastern Asia	China	Jiangxi Sheng	Jiangxi Sheng	29.3853	115.563	National authorities	Confirmed	Domestic	Duck	Aves	2016-07-15	2016-10-31
29308	223280	Influenza - Avian	H5N2 HPAI	Asia	Asia	Eastern Asia	China	Shandong Sheng	Shandong Sheng	36.6207	117.956	National authorities	Confirmed	Domestic	Chicken	Aves	2016-07-15	2016-10-31
29309	223280	Influenza - Avian	H5N2 HPAI	Asia	Asia	Eastern Asia	China	Shandong Sheng	Shandong Sheng	36.6207	117.956	National authorities	Confirmed	Domestic	Duck	Aves	2016-07-15	2016-10-31
29310	223281	Influenza - Avian	H5N6 HPAI	Asia	Asia	Eastern Asia	China	Hubei Sheng	Hubei Sheng	30.0632	112.67	National authorities	Confirmed	Domestic	Duck	Aves	2016-07-15	2016-10-31
29311	223282	Influenza - Avian	H5N6 HPAI	Asia	Asia	Eastern Asia	China	Hubei Sheng	Hubei Sheng	30.709	114.353	National authorities	Confirmed	Domestic	Duck	Aves	2016-07-15	2016-10-31
29312	223283	Influenza - Avian	H5N6 HPAI	Asia	Asia	Eastern Asia	China	Hunan Sheng	Hunan Sheng	28.2274	113.176	National authorities	Confirmed	Domestic	Duck	Aves	2016-07-15	2016-10-31
29313	223284	Influenza - Avian	H5N6 HPAI	Asia	Asia	Eastern Asia	China	Hunan Sheng	Hunan Sheng	29.2723	111.734	National authorities	Confirmed	Domestic	Duck	Aves	2016-07-15	2016-10-31
29314	223285	Influenza - Avian	H5N6 HPAI	Asia	Asia	Eastern Asia	China	Guangdong Sheng	Guangdong Sheng	23.3419	113.444	National authorities	Confirmed	Domestic	Duck	Aves	2016-07-15	2016-10-31
29315	223286	Influenza - Avian	H5N6 HPAI	Asia	Asia	Eastern Asia	China	Guangdong Sheng	Guangdong Sheng	22.6485	114.145	National authorities	Confirmed	Domestic	Duck	Aves	2016-07-15	2016-10-31
29316	223287	Influenza - Avian	H5N6 HPAI	Asia	Asia	Eastern Asia	China	Guangdong Sheng	Guangdong Sheng	22.6485	114.145	National authorities	Confirmed	Domestic	Duck	Aves	2016-07-15	2016-10-31
29317	223287	Influenza - Avian	H5N6 HPAI	Asia	Asia	Eastern Asia	China	Guangdong Sheng	Guangdong Sheng	22.6485	114.145	National authorities	Confirmed	Domestic	Goose	Aves	2016-07-15	2016-10-31
29318	223288	Influenza - Avian	H5N6 HPAI	Asia	Asia	Eastern Asia	China	Guangxi Zhuangzu Zizhiqu	Guangxi Zhuangzu Zizhiqu	23.9826	106.707	National authorities	Confirmed	Domestic	Chicken	Aves	2016-07-15	2016-10-31
29319	223288	Influenza - Avian	H5N6 HPAI	Asia	Asia	Eastern Asia	China	Guangxi Zhuangzu Zizhiqu	Guangxi Zhuangzu Zizhiqu	23.9826	106.707	National authorities	Confirmed	Domestic	Duck	Aves	2016-07-15	2016-10-31
29320	223288	Influenza - Avian	H5N6 HPAI	Asia	Asia	Eastern Asia	China	Guangxi Zhuangzu Zizhiqu	Guangxi Zhuangzu Zizhiqu	23.9826	106.707	National authorities	Confirmed	Domestic	Goose	Aves	2016-07-15	2016-10-31
29321	223289	Influenza - Avian	H5N6 HPAI	Asia	Asia	Eastern Asia	China	Guangxi Zhuangzu Zizhiqu	Guangxi Zhuangzu Zizhiqu	22.4961	107.316	National authorities	Confirmed	Domestic	Duck	Aves	2016-07-15	2016-10-31
29322	223289	Influenza - Avian	H5N6 HPAI	Asia	Asia	Eastern Asia	China	Guangxi Zhuangzu Zizhiqu	Guangxi Zhuangzu Zizhiqu	22.4961	107.316	National authorities	Confirmed	Domestic	Goose	Aves	2016-07-15	2016-10-31
29323	223290	Influenza - Avian	H5N6 HPAI	Asia	Asia	Eastern Asia	China	Guangxi Zhuangzu Zizhiqu	Guangxi Zhuangzu Zizhiqu	22.4961	107.316	National authorities	Confirmed	Domestic	Duck	Aves	2016-07-15	2016-10-31
29324	223291	Influenza - Avian	H5N6 HPAI	Asia	Asia	Eastern Asia	China	Guangxi Zhuangzu Zizhiqu	Guangxi Zhuangzu Zizhiqu	22.4961	107.316	National authorities	Confirmed	Domestic	Duck	Aves	2016-07-15	2016-10-31
29325	223292	Influenza - Avian	H5N6 HPAI	Asia	Asia	Eastern Asia	China	Guangxi Zhuangzu Zizhiqu	Guangxi Zhuangzu Zizhiqu	22.4961	107.316	National authorities	Confirmed	Domestic	Duck	Aves	2016-07-15	2016-10-31
29326	223293	Influenza - Avian	H5N6 HPAI	Asia	Asia	Eastern Asia	China	Guangxi Zhuangzu Zizhiqu	Guangxi Zhuangzu Zizhiqu	21.9412	107.89	National authorities	Confirmed	Domestic	Chicken	Aves	2016-07-15	2016-10-31
29327	223293	Influenza - Avian	H5N6 HPAI	Asia	Asia	Eastern Asia	China	Guangxi Zhuangzu Zizhiqu	Guangxi Zhuangzu Zizhiqu	21.9412	107.89	National authorities	Confirmed	Domestic	Duck	Aves	2016-07-15	2016-10-31
29328	223294	Influenza - Avian	H5N6 HPAI	Asia	Asia	Eastern Asia	China	Chongqing Shi	Chongqing Shi	30.1952	107.865	National authorities	Confirmed	Domestic	Duck	Aves	2016-07-15	2016-10-31
29329	223295	Influenza - Avian	H5N6 HPAI	Asia	Asia	Eastern Asia	China	Chongqing Shi	Chongqing Shi	30.1952	107.865	National authorities	Confirmed	Domestic	Duck	Aves	2016-07-15	2016-10-31
29330	223296	Influenza - Avian	H5N6 HPAI	Asia	Asia	Eastern Asia	China	Chongqing Shi	Chongqing Shi	30.1952	107.865	National authorities	Confirmed	Domestic	Duck	Aves	2016-07-15	2016-10-31
29331	223297	Influenza - Avian	H5N6 HPAI	Asia	Asia	Eastern Asia	China	Chongqing Shi	Chongqing Shi	30.1952	107.865	National authorities	Confirmed	Domestic	Chicken	Aves	2016-07-15	2016-10-31
29332	223297	Influenza - Avian	H5N6 HPAI	Asia	Asia	Eastern Asia	China	Chongqing Shi	Chongqing Shi	30.1952	107.865	National authorities	Confirmed	Domestic	Duck	Aves	2016-07-15	2016-10-31
29333	223298	Influenza - Avian	H5N6 HPAI	Asia	Asia	Eastern Asia	China	Chongqing Shi	Chongqing Shi	30.1952	107.865	National authorities	Confirmed	Domestic	Chicken	Aves	2016-07-15	2016-10-31
29334	223298	Influenza - Avian	H5N6 HPAI	Asia	Asia	Eastern Asia	China	Chongqing Shi	Chongqing Shi	30.1952	107.865	National authorities	Confirmed	Domestic	Duck	Aves	2016-07-15	2016-10-31
29335	223299	Influenza - Avian	H5N6 HPAI	Asia	Asia	Eastern Asia	China	Sichuan Sheng	Sichuan Sheng	31.1278	104.414	National authorities	Confirmed	Domestic	Duck	Aves	2016-07-15	2016-10-31
29336	223300	Influenza - Avian	H5N6 HPAI	Asia	Asia	Eastern Asia	China	Sichuan Sheng	Sichuan Sheng	31.1278	104.414	National authorities	Confirmed	Domestic	Duck	Aves	2016-07-15	2016-10-31
29337	223301	Influenza - Avian	H5N6 HPAI	Asia	Asia	Eastern Asia	China	Sichuan Sheng	Sichuan Sheng	31.1278	104.414	National authorities	Confirmed	Domestic	Chicken	Aves	2016-07-15	2016-10-31
29338	223302	Influenza - Avian	H5N6 HPAI	Asia	Asia	Eastern Asia	China	Sichuan Sheng	Sichuan Sheng	31.8814	104.601	National authorities	Confirmed	Domestic	Duck	Aves	2016-07-15	2016-10-31
29339	223303	Influenza - Avian	H5N6 HPAI	Asia	Asia	Eastern Asia	China	Guizhou Sheng	Guizhou Sheng	26.8	106.583	National authorities	Confirmed	Domestic	Chicken	Aves	2016-07-15	2016-10-31
29340	223303	Influenza - Avian	H5N6 HPAI	Asia	Asia	Eastern Asia	China	Guizhou Sheng	Guizhou Sheng	26.8	106.583	National authorities	Confirmed	Domestic	Duck	Aves	2016-07-15	2016-10-31
29341	223303	Influenza - Avian	H5N6 HPAI	Asia	Asia	Eastern Asia	China	Guizhou Sheng	Guizhou Sheng	26.8	106.583	National authorities	Confirmed	Domestic	Goose	Aves	2016-07-15	2016-10-31
29342	223304	Influenza - Avian	H5N6 HPAI	Asia	Asia	Eastern Asia	China	Guizhou Sheng	Guizhou Sheng	26.8	106.583	National authorities	Confirmed	Domestic	Chicken	Aves	2016-07-15	2016-10-31
29343	223304	Influenza - Avian	H5N6 HPAI	Asia	Asia	Eastern Asia	China	Guizhou Sheng	Guizhou Sheng	26.8	106.583	National authorities	Confirmed	Domestic	Duck	Aves	2016-07-15	2016-10-31
29344	223305	Influenza - Avian	H5N6 HPAI	Asia	Asia	Eastern Asia	China	Guizhou Sheng	Guizhou Sheng	26.8	106.583	National authorities	Confirmed	Domestic	Chicken	Aves	2016-07-15	2016-10-31
29345	223305	Influenza - Avian	H5N6 HPAI	Asia	Asia	Eastern Asia	China	Guizhou Sheng	Guizhou Sheng	26.8	106.583	National authorities	Confirmed	Domestic	Duck	Aves	2016-07-15	2016-10-31
29346	223305	Influenza - Avian	H5N6 HPAI	Asia	Asia	Eastern Asia	China	Guizhou Sheng	Guizhou Sheng	26.8	106.583	National authorities	Confirmed	Domestic	Goose	Aves	2016-07-15	2016-10-31
29347	223306	Influenza - Avian	H5N2 HPAI	Asia	Asia	Eastern Asia	China	Guizhou Sheng	Guizhou Sheng	26.8	106.583	National authorities	Confirmed	Domestic	Duck	Aves	2016-07-15	2016-10-31
29348	223307	Influenza - Avian	H5N6 HPAI	Asia	Asia	Eastern Asia	China	Guizhou Sheng	Guizhou Sheng	26.8	106.583	National authorities	Confirmed	Domestic	Chicken	Aves	2016-07-15	2016-10-31
29349	223308	Influenza - Avian	H5N6 HPAI	Asia	Asia	Eastern Asia	China	Guizhou Sheng	Guizhou Sheng	26.8	106.583	National authorities	Confirmed	Domestic	Duck	Aves	2016-07-15	2016-10-31
29350	223309	Influenza - Avian	H5N1 HPAI	Asia	Asia	Eastern Asia	China	Yunnan Sheng	Yunnan Sheng	24.1515	102.232	National authorities	Confirmed	Domestic	Duck	Aves	2016-07-15	2016-10-31
29351	223310	Influenza - Avian	H5N6 HPAI	Asia	Asia	Eastern Asia	China	Yunnan Sheng	Yunnan Sheng	23.6046	102.957	National authorities	Confirmed	Domestic	Chicken	Aves	2016-07-15	2016-10-31
29352	223311	Influenza - Avian	H5N1 HPAI	Asia	Asia	Eastern Asia	China	Yunnan Sheng	Yunnan Sheng	23.6046	102.957	National authorities	Confirmed	Domestic	Chicken	Aves	2016-07-15	2016-10-31
29353	223312	Influenza - Avian	H5N6 HPAI	Asia	Asia	Eastern Asia	China	Yunnan Sheng	Yunnan Sheng	23.6046	102.957	National authorities	Confirmed	Domestic	Chicken	Aves	2016-07-15	2016-10-31
29354	223313	Influenza - Avian	H5N6 HPAI	Asia	Asia	Eastern Asia	China	Yunnan Sheng	Yunnan Sheng	23.6024	104.87	National authorities	Confirmed	Domestic	Chicken	Aves	2016-07-15	2016-10-31
29355	223313	Influenza - Avian	H5N6 HPAI	Asia	Asia	Eastern Asia	China	Yunnan Sheng	Yunnan Sheng	23.6024	104.87	National authorities	Confirmed	Domestic	Duck	Aves	2016-07-15	2016-10-31
29356	223314	Influenza - Avian	H5N1 HPAI	Asia	Asia	Eastern Asia	China	Yunnan Sheng	Yunnan Sheng	23.6024	104.87	National authorities	Confirmed	Domestic	Duck	Aves	2016-07-15	2016-10-31
29357	223315	Influenza - Avian	H5N6 HPAI	Asia	Asia	Eastern Asia	China	Xizang Zizhiqu	Xizang Zizhiqu	30.1342	91.3557	National authorities	Confirmed	Domestic	Chicken	Aves	2016-07-15	2016-10-31
29358	223315	Influenza - Avian	H5N6 HPAI	Asia	Asia	Eastern Asia	China	Xizang Zizhiqu	Xizang Zizhiqu	30.1342	91.3557	National authorities	Confirmed	Domestic	Duck	Aves	2016-07-15	2016-10-31
29359	223316	Influenza - Avian	H5N1 HPAI	Asia	Asia	Eastern Asia	China	Xizang Zizhiqu	Xizang Zizhiqu	30.1342	91.3557	National authorities	Confirmed	Domestic	Duck	Aves	2016-07-15	2016-10-31
29360	223317	Influenza - Avian	H5N6 HPAI	Asia	Asia	Eastern Asia	China	Xizang Zizhiqu	Xizang Zizhiqu	30.1342	91.3557	National authorities	Confirmed	Domestic	Chicken	Aves	2016-07-15	2016-10-31
29361	223318	Influenza - Avian	H5N6 HPAI	Asia	Asia	Eastern Asia	China	Xizang Zizhiqu	Xizang Zizhiqu	30.1342	91.3557	National authorities	Confirmed	Domestic	Chicken	Aves	2016-07-15	2016-10-31
29362	223318	Influenza - Avian	H5N6 HPAI	Asia	Asia	Eastern Asia	China	Xizang Zizhiqu	Xizang Zizhiqu	30.1342	91.3557	National authorities	Confirmed	Domestic	Duck	Aves	2016-07-15	2016-10-31
29363	223319	Influenza - Avian	H5N6 HPAI	Asia	Asia	Eastern Asia	China	Xizang Zizhiqu	Xizang Zizhiqu	30.1342	91.3557	National authorities	Confirmed	Domestic	Chicken	Aves	2016-07-15	2016-10-31
29364	223319	Influenza - Avian	H5N6 HPAI	Asia	Asia	Eastern Asia	China	Xizang Zizhiqu	Xizang Zizhiqu	30.1342	91.3557	National authorities	Confirmed	Domestic	Duck	Aves	2016-07-15	2016-10-31
29365	223320	Influenza - Avian	H5N6 HPAI	Asia	Asia	Eastern Asia	China	Xinjiang Uygur Zizhiqu	Xinjiang Uygur Zizhiqu	43.49	82.8185	National authorities	Confirmed	Domestic	Chicken	Aves	2016-07-15	2016-10-31
29383	221431	Influenza - Avian	H9N2 LPAI	Asia	Asia	Eastern Asia	China	Guangdong Sheng	Guangdong Sheng	22.8895	112.431	National authorities	Confirmed	Human	Homo sapiens	Human	2016-07-09	2016-09-06	1
29408	215573	Influenza - Avian	H7N9 LPAI	Asia	Asia	Eastern Asia	China	Fujian Sheng	Fujian	26.0711	119.304	National authorities	Confirmed	Human	Homo sapiens	Human	2016-06-25	2016-08-12	1	1
29412	215572	Influenza - Avian	H7N9 LPAI	Asia	Asia	Eastern Asia	China	Fujian Sheng	Fujian	26.0711	119.304	National authorities	Confirmed	Human	Homo sapiens	Human	2016-06-24	2016-08-12	1
29450	213474	Influenza - Avian	H5N6 HPAI	Asia	Asia	Eastern Asia	China	Hunan Sheng	Farm	29.24	110.09	WOAH (former OIE)	Confirmed	Domestic	Unspecified Bird	Aves	2016-06-07	2016-06-20
29479	212945	Influenza - Avian	H7N9 LPAI	Asia	Asia	Eastern Asia	China	Beijing Shi	Tongzhou District	39.91	116.65	National authorities	Confirmed	Human	Homo sapiens	Human	2016-05-26	2016-06-02	1
29492	212987	Influenza - Avian	H5N6 HPAI	Asia	Asia	Eastern Asia	China	Hunan Sheng	Xiangxi Tujia and Miao	28.6778	109.734	National authorities	Confirmed	Human	Homo sapiens	Human	2016-05-23	2016-06-08	1
29544	223208	Influenza - Avian	H5N8 HPAI	Asia	Asia	Eastern Asia	China	Qinghai Sheng	Qinghai Lake	37.06	100.43	National authorities	Confirmed	Wild	Bar-Headed Goose	Aves	2016-05-01	2017-02-08
29545	223208	Influenza - Avian	H5N8 HPAI	Asia	Asia	Eastern Asia	China	Qinghai Sheng	Qinghai Lake	37.06	100.43	National authorities	Confirmed	Wild	Brown Headed Gull	Aves	2016-05-01	2017-02-08
29546	223208	Influenza - Avian	H5N8 HPAI	Asia	Asia	Eastern Asia	China	Qinghai Sheng	Qinghai Lake	37.06	100.43	National authorities	Confirmed	Wild	Great Black-Headed Gull (Ichthyaetus Ichthyaetus)	Aves	2016-05-01	2017-02-08
29551	211955	Influenza - Avian	H7N9 LPAI	Asia	Asia	Eastern Asia	China	Shandong Sheng	Laizhou	37.17	119.91	National authorities	Confirmed	Human	Homo sapiens	Human	2016-04-28	2016-04-29	1
29564	211994	Influenza - Avian	H5N6 HPAI	Asia	Asia	Eastern Asia	China	Anhui Sheng	Xuancheng	30.6519	118.723	National authorities	Confirmed	Human	Homo sapiens	Human	2016-04-24	2016-05-03	1
29597	212026	Influenza - Avian	H7N9 LPAI	Asia	Asia	Eastern Asia	China	Anhui Sheng	Ma'anshan	31.568	118.63	National authorities	Confirmed	Human	Homo sapiens	Human	2016-04-18	2016-04-26	1
29611	211915	Influenza - Avian	H5N6 HPAI	Asia	Asia	Eastern Asia	China	Hunan Sheng	Zhuzhou	27.0383	113.512	National authorities	Confirmed	Human	Homo sapiens	Human	2016-04-11	2016-04-26	1
29617	211879	Influenza - Avian	H5N6 HPAI	Asia	Asia	Eastern Asia	China	Hubei Sheng	Hubei Sheng	31.1678	112.845	National authorities	Confirmed	Human	Homo sapiens	Human	2016-04-09	2016-04-21	1
29702	211596	Influenza - Avian	H7N9 LPAI	Asia	Asia	Eastern Asia	China	Fujian Sheng	Nanping Janou	27.01	118.28	National authorities	Confirmed	Human	Homo sapiens	Human	2016-03-20	2016-03-29	1
29707	212538	Influenza - Avian	H7N9 LPAI	Asia	Asia	Eastern Asia	China	Jiangsu Sheng	Huai'an	33.3892	119.105	National authorities	Confirmed	Human	Homo sapiens	Human	2016-03-19	2016-05-17	1
29710	212536	Influenza - Avian	H7N9 LPAI	Asia	Asia	Eastern Asia	China	Jiangsu Sheng	Nantong	32.2071	120.851	National authorities	Confirmed	Human	Homo sapiens	Human	2016-03-18	2016-05-17	1
29717	211553	Influenza - Avian	H7N9 LPAI	Asia	Asia	Eastern Asia	China	Anhui Sheng	Xuancheng	30.6519	118.723	National authorities	Confirmed	Human	Homo sapiens	Human	2016-03-16	2016-03-26	1	1
29757	212551	Influenza - Avian	H7N9 LPAI	Asia	Asia	Eastern Asia	China	Zhejiang Sheng	Jiaxing	30.6894	120.845	National authorities	Confirmed	Human	Homo sapiens	Human	2016-03-10	2016-05-17	1
29762	212528	Influenza - Avian	H7N9 LPAI	Asia	Asia	Eastern Asia	China	Fujian Sheng	Longyan	25.1968	116.652	National authorities	Confirmed	Human	Homo sapiens	Human	2016-03-09	2016-03-17	1
29763	212537	Influenza - Avian	H7N9 LPAI	Asia	Asia	Eastern Asia	China	Jiangsu Sheng	Suzhou	31.4398	120.78	National authorities	Confirmed	Human	Homo sapiens	Human	2016-03-09	2016-05-17	1	1
29783	211249	Influenza - Avian	H5N6 HPAI	Asia	Asia	Eastern Asia	China	Jiangxi Sheng	Farm	28.15	117.03	WOAH (former OIE)	Confirmed	Domestic	Unspecified Bird	Aves	2016-03-06	2016-03-11
29784	211299	Influenza - Avian	H7N9 LPAI	Asia	Asia	Eastern Asia	China	Guangdong Sheng	Shantou	23.3521	116.443	National authorities	Confirmed	Human	Homo sapiens	Human	2016-03-06	2016-03-16	1
29814	211287	Influenza - Avian	H7N9 LPAI	Asia	Asia	Eastern Asia	China	Hubei Sheng	Jingmen	31.0105	112.675	National authorities	Confirmed	Human	Homo sapiens	Human	2016-03-01	2016-03-13	1
29817	212527	Influenza - Avian	H7N9 LPAI	Asia	Asia	Eastern Asia	China	Anhui Sheng	Wuhu City	31.35	118.43	National authorities	Confirmed	Human	Homo sapiens	Human	2016-03-01	2016-03-08	1
29818	212550	Influenza - Avian	H7N9 LPAI	Asia	Asia	Eastern Asia	China	Zhejiang Sheng	Hangzhou	29.8792	119.44	National authorities	Confirmed	Human	Homo sapiens	Human	2016-03-01	2016-05-17	1	1
29847	211282	Influenza - Avian	H7N9 LPAI	Asia	Asia	Eastern Asia	China	Guangdong Sheng	Huilai County	23.0453	116.293	National authorities	Confirmed	Human	Homo sapiens	Human	2016-02-26	2016-03-10	1
29848	211300	Influenza - Avian	H7N9 LPAI	Asia	Asia	Eastern Asia	China	Guangdong Sheng	Zhongshan	22.5106	113.377	National authorities	Confirmed	Human	Homo sapiens	Human	2016-02-26	2016-03-16	1
29854	212535	Influenza - Avian	H7N9 LPAI	Asia	Asia	Eastern Asia	China	Jiangsu Sheng	Yancheng	33.5429	120.019	National authorities	Confirmed	Human	Homo sapiens	Human	2016-02-25	2016-05-17	1
29873	211283	Influenza - Avian	H7N9 LPAI	Asia	Asia	Eastern Asia	China	Anhui Sheng	Huainan	32.8071	116.723	National authorities	Confirmed	Human	Homo sapiens	Human	2016-02-24	2016-03-10	1	1
29876	212549	Influenza - Avian	H7N9 LPAI	Asia	Asia	Eastern Asia	China	Fujian Sheng	Zhangzhou	24.3956	117.412	National authorities	Confirmed	Human	Homo sapiens	Human	2016-02-24	2016-05-17	1
29890	212526	Influenza - Avian	H7N9 LPAI	Asia	Asia	Eastern Asia	China	Anhui Sheng	Wuhu City	31.35	118.43	National authorities	Confirmed	Human	Homo sapiens	Human	2016-02-21	2016-03-08	1	1
29893	210982	Influenza - Avian	H5N6 HPAI	Asia	Asia	Eastern Asia	China	Guizhou Sheng	Farm	26.16	107.3	WOAH (former OIE)	Confirmed	Domestic	Unspecified Bird	Aves	2016-02-20	2016-02-29
29894	211298	Influenza - Avian	H5N6 HPAI	Asia	Asia	Eastern Asia	China	Guangdong Sheng	Huizhou	23.0667	114.4	National authorities	Confirmed	Human	Homo sapiens	Human	2016-02-20	2016-03-15	1
29896	211490	Influenza - Avian	H7N9 LPAI	Asia	Asia	Eastern Asia	China	Jiangsu Sheng	Wuxi	31.5688	120.344	National authorities	Confirmed	Human	Homo sapiens	Human	2016-02-19	2016-03-18	1
29913	211301	Influenza - Avian	H7N9 LPAI	Asia	Asia	Eastern Asia	China	Fujian Sheng	Hulei Town Yongding District	24.794	116.821	National authorities	Confirmed	Human	Homo sapiens	Human	2016-02-15	2016-03-17	1	1
29914	211489	Influenza - Avian	H7N9 LPAI	Asia	Asia	Eastern Asia	China	Zhejiang Sheng	Zhejiang Sheng	29.1901	119.734	National authorities	Confirmed	Human	Homo sapiens	Human	2016-02-15	2016-03-18	1	1
29921	211488	Influenza - Avian	H7N9 LPAI	Asia	Asia	Eastern Asia	China	Fujian Sheng	Fuzhou	26.0037	119.115	National authorities	Confirmed	Human	Homo sapiens	Human	2016-02-14	2016-03-18	1
29922	211491	Influenza - Avian	H7N9 LPAI	Asia	Asia	Eastern Asia	China	Jiangsu Sheng	Wuxi	31.5688	120.344	National authorities	Confirmed	Human	Homo sapiens	Human	2016-02-14	2016-03-18	1
29925	210724	Influenza - Avian	H7N9 LPAI	Asia	Asia	Eastern Asia	China	Guangdong Sheng	Jiangmen	22.2972	112.543	National authorities	Confirmed	Human	Homo sapiens	Human	2016-02-12	2016-02-18	1	1
29938	211485	Influenza - Avian	H7N9 LPAI	Asia	Asia	Eastern Asia	China	Hunan Sheng	Yongzhou	25.7725	111.888	National authorities	Confirmed	Human	Homo sapiens	Human	2016-02-11	2016-03-18	1
29939	211486	Influenza - Avian	H7N9 LPAI	Asia	Asia	Eastern Asia	China	Hunan Sheng	Zhuzhou	27.0383	113.512	National authorities	Confirmed	Human	Homo sapiens	Human	2016-02-11	2016-03-18	1
29944	210726	Influenza - Avian	H7N9 LPAI	Asia	Asia	Eastern Asia	China	Shandong Sheng	Muping District	37.405	121.591	National authorities	Confirmed	Human	Homo sapiens	Human	2016-02-10	2016-02-19	1	1
29945	210727	Influenza - Avian	H7N9 LPAI	Asia	Asia	Eastern Asia	China	Zhejiang Sheng	Shaxi zhen Xinchang County	29.5139	121.133	National authorities	Confirmed	Human	Homo sapiens	Human	2016-02-10	2016-02-18	1
29948	211487	Influenza - Avian	H7N9 LPAI	Asia	Asia	Eastern Asia	China	Jiangsu Sheng	Wuxi	31.5688	120.344	National authorities	Confirmed	Human	Homo sapiens	Human	2016-02-10	2016-03-18	1
29950	210725	Influenza - Avian	H7N9 LPAI	Asia	Asia	Eastern Asia	China	Guangdong Sheng	Zhaoqing	23.5965	112.132	National authorities	Confirmed	Human	Homo sapiens	Human	2016-02-09	2016-02-18	1
29952	211296	Influenza - Avian	H9N2 LPAI	Asia	Asia	Eastern Asia	China	Sichuan Sheng	Sichuan Province	30.1333	102.933	WHO	Confirmed	Human	Homo sapiens	Human	2016-02-09	2016-02-16	1
29968	210723	Influenza - Avian	H7N9 LPAI	Asia	Asia	Eastern Asia	China	Guangdong Sheng	Chaozhou	23.8437	116.762	National authorities	Confirmed	Human	Homo sapiens	Human	2016-02-07	2016-02-18	1
29989	211492	Influenza - Avian	H7N9 LPAI	Asia	Asia	Eastern Asia	China	Fujian Sheng	Fujian Sheng	25.9207	117.92	National authorities	Confirmed	Human	Homo sapiens	Human	2016-02-04	2016-03-18	1
29991	210424	Influenza - Avian	H7N9 LPAI	Asia	Asia	Eastern Asia	China	Hunan Sheng	Yongzhou City	26.2167	111.617	National authorities	Confirmed	Human	Homo sapiens	Human	2016-02-03	2016-02-04	1	1
30008	210426	Influenza - Avian		Asia	Asia	Eastern Asia	China	Guangdong Sheng	Shantou	23.35	116.667	National authorities	Confirmed	Human	Homo sapiens	Human	2016-02-02	2016-02-07	1
30019	210637	Influenza - Avian	H7N9 LPAI	Asia	Asia	Eastern Asia	China	Guangdong Sheng	Shantou	23.358	116.7	National authorities	Confirmed	Human	Homo sapiens	Human	2016-02-02	2016-02-07	1
30028	211484	Influenza - Avian	H7N9 LPAI	Asia	Asia	Eastern Asia	China	Jiangsu Sheng	Suzhou	31.4398	120.78	National authorities	Confirmed	Human	Homo sapiens	Human	2016-02-01	2016-03-18	1
30030	221433	Influenza - Avian	H9N2 LPAI	Asia	Asia	Eastern Asia	China	Henan Sheng	Henan Sheng	33.9048	113.077	National authorities	Confirmed	Human	Homo sapiens	Human	2016-02-01	2016-09-06	1
30033	211483	Influenza - Avian	H7N9 LPAI	Asia	Asia	Eastern Asia	China	Hunan Sheng	Chenzhou	25.8743	113.15	National authorities	Confirmed	Human	Homo sapiens	Human	2016-01-31	2016-03-18	1
30034	212121	Influenza - Avian	H7N9 LPAI	Asia	Asia	Eastern Asia	China	Zhejiang Sheng	Zhejiang Sheng	30.8146	120.02	National authorities	Confirmed	Domestic	Chicken	Aves	2016-01-31	2016-04-21
30035	212122	Influenza - Avian	H7N9 LPAI	Asia	Asia	Eastern Asia	China	Zhejiang Sheng	Zhejiang Sheng	28.8947	118.777	National authorities	Confirmed	Domestic	Chicken	Aves	2016-01-31	2016-04-21
30048	211284	Influenza - Avian	H7N9 LPAI	Asia	Asia	Eastern Asia	China	Zhejiang Sheng	Cagnan County	27.5289	120.43	National authorities	Confirmed	Human	Homo sapiens	Human	2016-01-30	2016-02-19	1	1
30052	211482	Influenza - Avian	H7N9 LPAI	Asia	Asia	Eastern Asia	China	Jiangsu Sheng	Suzhou	31.4398	120.78	National authorities	Confirmed	Human	Homo sapiens	Human	2016-01-29	2016-03-18	1
30053	210425	Influenza - Avian	H7N9 LPAI	Asia	Asia	Eastern Asia	China	Shanghai Shi	Shanghai	31.2303	121.47	National authorities	Confirmed	Human	Homo sapiens	Human	2016-01-28	2016-02-05	1	1
30055	211479	Influenza - Avian	H7N9 LPAI	Asia	Asia	Eastern Asia	China	Zhejiang Sheng	Huzhou	30.8146	120.02	National authorities	Confirmed	Human	Homo sapiens	Human	2016-01-28	2016-03-18	1
30056	211480	Influenza - Avian	H7N9 LPAI	Asia	Asia	Eastern Asia	China	Jiangsu Sheng	Huai'an	32.9748	119.563	National authorities	Confirmed	Human	Homo sapiens	Human	2016-01-28	2016-03-18	1	1
30057	211481	Influenza - Avian	H7N9 LPAI	Asia	Asia	Eastern Asia	China	Zhejiang Sheng	Huzhou	30.8146	120.02	National authorities	Confirmed	Human	Homo sapiens	Human	2016-01-28	2016-03-18	1
30066	210638	Influenza - Avian	H7N9 LPAI	Asia	Asia	Eastern Asia	China	Zhejiang Sheng	Hangzhou	30.275	120.173	National authorities	Confirmed	Human	Homo sapiens	Human	2016-01-27	2016-02-05	1
30078	210397	Influenza - Avian	H7N9 LPAI	Asia	Asia	Eastern Asia	China	Hunan Sheng	Yongzhou City	26.2167	111.617	National authorities	Confirmed	Human	Homo sapiens	Human	2016-01-25	2016-02-02	1	1
30079	210628	Influenza - Avian	H7N9 LPAI	Asia	Asia	Eastern Asia	China	Zhejiang Sheng	Hangzhou	30.212	119.731	National authorities	Confirmed	Human	Homo sapiens	Human	2016-01-25	2016-02-10	1
30088	210014	Influenza - Avian	H7N9 LPAI	Asia	Asia	Eastern Asia	China	Hunan Sheng	Xintian County	25.907	112.221	National authorities	Confirmed	Human	Homo sapiens	Human	2016-01-22	2016-01-26	1
30090	210423	Influenza - Avian	H7N9 LPAI	Asia	Asia	Eastern Asia	China	Hunan Sheng	Chenzhou City	25.8	113.05	National authorities	Confirmed	Human	Homo sapiens	Human	2016-01-22	2016-02-03	1
30091	210624	Influenza - Avian	H7N9 LPAI	Asia	Asia	Eastern Asia	China	Zhejiang Sheng	Haining District	30.511	120.674	National authorities	Confirmed	Human	Homo sapiens	Human	2016-01-22	2016-02-10	1
30092	210625	Influenza - Avian	H7N9 LPAI	Asia	Asia	Eastern Asia	China	Zhejiang Sheng	Hangzhou	30.275	120.173	National authorities	Confirmed	Human	Homo sapiens	Human	2016-01-22	2016-02-10	1	1
30098	210041	Influenza - Avian	H7N9 LPAI	Asia	Asia	Eastern Asia	China	Zhejiang Sheng	Shoaoxing	30	120.583	National authorities	Confirmed	Human	Homo sapiens	Human	2016-01-21	2016-01-28	1
30114	210039	Influenza - Avian	H7N9 LPAI	Asia	Asia	Eastern Asia	China	Guangdong Sheng	Meizhou	24.277	116.116	National authorities	Confirmed	Human	Homo sapiens	Human	2016-01-19	2016-01-28	1
30115	210629	Influenza - Avian	H7N9 LPAI	Asia	Asia	Eastern Asia	China	Jiangsu Sheng	Hangzhou	31.639	120.783	National authorities	Confirmed	Human	Homo sapiens	Human	2016-01-19	2016-02-10	1
30123	210422	Influenza - Avian	H7N9 LPAI	Asia	Asia	Eastern Asia	China	Hunan Sheng	Yongzhou City	26.2167	111.617	National authorities	Confirmed	Human	Homo sapiens	Human	2016-01-17	2016-02-03	1	1
30124	223149	Influenza - Avian	H7N9 LPAI	Asia	Asia	Eastern Asia	China	Shandong Sheng	Qingdao	36.3609	120.305	National authorities	Confirmed	Human	Homo sapiens	Human	2016-01-17	2017-01-26
30150	210612	Influenza - Avian	H7N9 LPAI	Asia	Asia	Eastern Asia	China	Zhejiang Sheng	Haining District	30.511	120.674	National authorities	Confirmed	Human	Homo sapiens	Human	2016-01-13	2016-02-10	1
30151	210619	Influenza - Avian	H7N9 LPAI	Asia	Asia	Eastern Asia	China	Fujian Sheng	Zhangzhou City	24.506	117.665	National authorities	Confirmed	Human	Homo sapiens	Human	2016-01-13	2016-02-10	1
30152	210620	Influenza - Avian	H7N9 LPAI	Asia	Asia	Eastern Asia	China	Fujian Sheng	Fuzhou	26.071	119.327	National authorities	Confirmed	Human	Homo sapiens	Human	2016-01-13	2016-02-10	1	1
30165	210621	Influenza - Avian	H7N9 LPAI	Asia	Asia	Eastern Asia	China	Zhejiang Sheng	Jinhua	29.083	119.65	National authorities	Confirmed	Human	Homo sapiens	Human	2016-01-12	2016-02-10	1
30175	209878	Influenza - Avian	H5N1 HPAI	Asia	Asia	Eastern Asia	China	Guizhou Sheng	Farm	26.12	105.28	WOAH (former OIE)	Confirmed	Domestic	Unspecified Bird	Aves	2016-01-11	2016-01-22
30178	210615	Influenza - Avian	H7N9 LPAI	Asia	Asia	Eastern Asia	China	Zhejiang Sheng	Houzou	30.866	120.1	National authorities	Confirmed	Human	Homo sapiens	Human	2016-01-11	2016-02-10	1	1
30186	210622	Influenza - Avian	H7N9 LPAI	Asia	Asia	Eastern Asia	China	Zhejiang Sheng	Hangzhou	30.275	120.173	National authorities	Confirmed	Human	Homo sapiens	Human	2016-01-10	2016-02-10	1
30187	210623	Influenza - Avian	H7N9 LPAI	Asia	Asia	Eastern Asia	China	Jiangsu Sheng	Suzhou	31.304	120.585	National authorities	Confirmed	Human	Homo sapiens	Human	2016-01-10	2016-02-10	1
30194	209761	Influenza - Avian	H5N6 HPAI	Asia	Asia	Eastern Asia	China	Hunan Sheng	Wuling District	29.03	111.4	WOAH (former OIE)	Confirmed	Domestic	Xpeacock	Aves	2016-01-09	2016-01-18
30200	209734	Influenza - Avian	H5N6 HPAI	Asia	Asia	Eastern Asia	China	Guangdong Sheng	Futian	22.5225	114.056	National authorities	Confirmed	Human	Homo sapiens	Human	2016-01-08	2016-01-14	1
30201	210040	Influenza - Avian	H7N9 LPAI	Asia	Asia	Eastern Asia	China	Zhejiang Sheng	Yuecheng District	29.9918	120.559	National authorities	Confirmed	Human	Homo sapiens	Human	2016-01-08	2016-01-28	1
30209	209763	Influenza - Avian	H7N9 LPAI	Asia	Asia	Eastern Asia	China	Guangdong Sheng	Jieyang	23.55	116.35	National authorities	Confirmed	Human	Homo sapiens	Human	2016-01-07	2016-01-14	1
30223	210611	Influenza - Avian	H7N9 LPAI	Asia	Asia	Eastern Asia	China	Zhejiang Sheng	Nigbo City	29.857	121.572	National authorities	Confirmed	Human	Homo sapiens	Human	2016-01-06	2016-02-10	1
30230	210618	Influenza - Avian	H7N9 LPAI	Asia	Asia	Eastern Asia	China	Jiangsu Sheng	Suzhou	31.304	120.585	National authorities	Confirmed	Human	Homo sapiens	Human	2016-01-05	2016-02-10	1
30247	209537	Influenza - Avian	H5N6 HPAI	Asia	Asia	Eastern Asia	China	Guangdong Sheng	Longgang	22.7203	114.248	National authorities	Confirmed	Human	Homo sapiens	Human	2016-01-01	2016-01-07	1
30248	209542	Influenza - Avian	H7N9 LPAI	Asia	Asia	Eastern Asia	China	Shandong Sheng	Shandong	36.6667	116.983	National authorities	Confirmed	Human	Homo sapiens	Human	2016-01-01	2016-01-08	1
30251	210610	Influenza - Avian	H7N9 LPAI	Asia	Asia	Eastern Asia	China	Jiangsu Sheng	Suzhou	31.304	120.585	National authorities	Confirmed	Human	Homo sapiens	Human	2016-01-01	2016-02-10	1	1
30252	210613	Influenza - Avian	H7N9 LPAI	Asia	Asia	Eastern Asia	China	Jiangsu Sheng	Souzou	31.304	120.585	National authorities	Confirmed	Human	Homo sapiens	Human	2016-01-01	2016-02-10	1
30256	209768	Influenza - Avian	H7N9 LPAI	Asia	Asia	Eastern Asia	China	Zhejiang Sheng	Keqiao district	30.0819	120.495	National authorities	Confirmed	Human	Homo sapiens	Human	2015-12-31	2016-01-08	1	1
30257	210609	Influenza - Avian	H7N9 LPAI	Asia	Asia	Eastern Asia	China	Guangdong Sheng	Jieyang	23.55	116.35	National authorities	Confirmed	Human	Homo sapiens	Human	2015-12-31	2016-01-19	1
30258	214603	Influenza - Avian	H5N6 HPAI	Asia	Asia	Eastern Asia	China	Yunnan Sheng	Chuxiong City	25.0456	101.528	National authorities	Confirmed	Domestic	Duck	Aves	2015-12-31	2016-03-01
30259	214604	Influenza - Avian	H5N6 HPAI	Asia	Asia	Eastern Asia	China	Xizang Zizhiqu	Chengguan District Tibet	29.65	91.1167	National authorities	Confirmed	Domestic	Duck	Aves	2015-12-31	2016-03-01
30260	214605	Influenza - Avian	H5N6 HPAI	Asia	Asia	Eastern Asia	China	Xizang Zizhiqu	Shannan	28.5561	92.5567	National authorities	Confirmed	Domestic	Duck	Aves	2015-12-31	2016-03-01
30261	214606	Influenza - Avian	H5N6 HPAI	Asia	Asia	Eastern Asia	China	Ningxia Huizu Zizhiqu	Yongning County	38.2667	106.1	National authorities	Confirmed	Domestic	Goose	Aves	2015-12-31	2016-03-01
30274	209471	Influenza - Avian	H5N6 HPAI	Asia	Asia	Eastern Asia	China	Guangdong Sheng	Duanzhou District	23.0535	112.485	National authorities	Confirmed	Human	Homo sapiens	Human	2015-12-28	2016-01-04	1	0
30278	209470	Influenza - Avian	H5N6 HPAI	Asia	Asia	Eastern Asia	China	Guangdong Sheng	Baoan District	22.5571	113.882	National authorities	Confirmed	Human	Homo sapiens	Human	2015-12-27	2016-01-04	1	1
30279	209698	Influenza - Avian	H5N1 HPAI	Asia	Asia	Eastern Asia	China	Sichuan Sheng	Moushe Zone	30.6854	103.993	National authorities	Confirmed	Human	Homo sapiens	Human	2015-12-27	2016-01-14	1
30280	210606	Influenza - Avian	H7N9 LPAI	Asia	Asia	Eastern Asia	China	Zhejiang Sheng	Nigbo City	29.8667	121.55	National authorities	Confirmed	Human	Homo sapiens	Human	2015-12-27	2016-01-11	1	0
30282	209762	Influenza - Avian	H7N9 LPAI	Asia	Asia	Eastern Asia	China	Guangdong Sheng	Zhongshan	22.5106	113.377	National authorities	Confirmed	Human	Homo sapiens	Human	2015-12-25	2016-01-15	1
30286	209543	Influenza - Avian	H7N9 LPAI	Asia	Asia	Eastern Asia	China	Guangdong Sheng	Jieyang	23.3964	116.483	National authorities	Confirmed	Human	Homo sapiens	Human	2015-12-24	2016-01-06	1	1
30288	209706	Influenza - Avian	H7N9 LPAI	Asia	Asia	Eastern Asia	China	Zhejiang Sheng	Hangzhou	30.25	120.167	National authorities	Confirmed	Human	Homo sapiens	Human	2015-12-24	2016-01-12	1
30292	209705	Influenza - Avian	H7N9 LPAI	Asia	Asia	Eastern Asia	China	Zhejiang Sheng	Hangzhou	30.25	120.167	National authorities	Confirmed	Human	Homo sapiens	Human	2015-12-22	2016-01-12	1
30293	209461	Influenza - Avian	H7N9 LPAI	Asia	Asia	Eastern Asia	China	Shanghai Shi	Shanghai	31.2366	121.473	National authorities	Confirmed	Human	Homo sapiens	Human	2015-12-21	2016-01-01	1	0
30294	209462	Influenza - Avian	H7N9 LPAI	Asia	Asia	Eastern Asia	China	Jiangxi Sheng	Ganzhou	25.8347	114.933	National authorities	Confirmed	Human	Homo sapiens	Human	2015-12-21	2016-01-05	1	0
30295	209467	Influenza - Avian	H7N9 LPAI	Asia	Asia	Eastern Asia	China	Zhejiang Sheng	Yinzhou District	29.8196	121.546	National authorities	Confirmed	Human	Homo sapiens	Human	2015-12-21	2016-01-05	1	0
30299	209538	Influenza - Avian	H5N6 HPAI	Asia	Asia	Eastern Asia	China	Guangdong Sheng	Jieyang	23.3964	116.483	National authorities	Confirmed	Human	Homo sapiens	Human	2015-12-21	2016-01-10	1	1
30305	209460	Influenza - Avian	H7N9 LPAI	Asia	Asia	Eastern Asia	China	Guangdong Sheng	Dongguan	23.0191	113.749	National authorities	Confirmed	Human	Homo sapiens	Human	2015-12-19	2015-12-26	1	1
30330	215363	Influenza - Avian	H5N6 HPAI	Asia	Asia	Eastern Asia	China	Zhejiang Sheng	Zhejiang Sheng	27.8792	120.315	National authorities	Confirmed	Domestic	Duck	Aves	2015-12-15	2016-01-15
30331	215365	Influenza - Avian	H5N2 HPAI	Asia	Asia	Eastern Asia	China	Zhejiang Sheng	Zhejiang Sheng	30.8146	120.02	National authorities	Confirmed	Domestic	Duck	Aves	2015-12-15	2016-01-15
30332	215366	Influenza - Avian	H5N2 HPAI	Asia	Asia	Eastern Asia	China	Jiangsu Sheng	Jiangsu Sheng	32.8204	119.485	National authorities	Confirmed	Domestic	Chicken	Aves	2015-12-15	2016-01-15
30333	215366	Influenza - Avian	H5N2 HPAI	Asia	Asia	Eastern Asia	China	Jiangsu Sheng	Jiangsu Sheng	32.8204	119.485	National authorities	Confirmed	Domestic	Duck	Aves	2015-12-15	2016-01-15
30334	215368	Influenza - Avian	H5N6 HPAI	Asia	Asia	Eastern Asia	China	Jiangsu Sheng	Jiangsu Sheng	32.8204	119.485	National authorities	Confirmed	Domestic	Duck	Aves	2015-12-15	2016-01-15
30335	215368	Influenza - Avian	H5N6 HPAI	Asia	Asia	Eastern Asia	China	Jiangsu Sheng	Jiangsu Sheng	32.8204	119.485	National authorities	Confirmed	Domestic	Goose	Aves	2015-12-15	2016-01-15
30336	215371	Influenza - Avian	H5N6 HPAI	Asia	Asia	Eastern Asia	China	Jiangsu Sheng	Jiangsu Sheng	31.5688	120.344	National authorities	Confirmed	Domestic	Chicken	Aves	2015-12-15	2016-01-15
30337	215371	Influenza - Avian	H5N6 HPAI	Asia	Asia	Eastern Asia	China	Jiangsu Sheng	Jiangsu Sheng	31.5688	120.344	National authorities	Confirmed	Domestic	Duck	Aves	2015-12-15	2016-01-15
30338	215373	Influenza - Avian	H5N2 HPAI	Asia	Asia	Eastern Asia	China	Jiangsu Sheng	Jiangsu Sheng	31.5688	120.344	National authorities	Confirmed	Domestic	Goose	Aves	2015-12-15	2016-01-15
30339	215375	Influenza - Avian	H5N1 HPAI	Asia	Asia	Eastern Asia	China	Anhui Sheng	Anhui Sheng	31.8337	116.323	National authorities	Confirmed	Domestic	Duck	Aves	2015-12-15	2016-01-15
30340	215376	Influenza - Avian	H5N2 HPAI	Asia	Asia	Eastern Asia	China	Anhui Sheng	Anhui Sheng	31.8337	116.323	National authorities	Confirmed	Domestic	Chicken	Aves	2015-12-15	2016-01-15
30341	215376	Influenza - Avian	H5N2 HPAI	Asia	Asia	Eastern Asia	China	Anhui Sheng	Anhui Sheng	31.8337	116.323	National authorities	Confirmed	Domestic	Chicken	Aves	2015-12-15	2016-01-15
30342	215378	Influenza - Avian	H5N2 HPAI	Asia	Asia	Eastern Asia	China	Anhui Sheng	Anhui Sheng	32.0902	117.449	National authorities	Confirmed	Domestic	Duck	Aves	2015-12-15	2016-01-15
30343	215379	Influenza - Avian	H5N6 HPAI	Asia	Asia	Eastern Asia	China	Fujian Sheng	Fujian Sheng	26.0037	119.115	National authorities	Confirmed	Domestic	Duck	Aves	2015-12-15	2016-01-15
30344	215381	Influenza - Avian	H5N6 HPAI	Asia	Asia	Eastern Asia	China	Jiangxi Sheng	Jiangxi Sheng	28.6929	116.016	National authorities	Confirmed	Domestic	Chicken	Aves	2015-12-15	2016-01-15
30345	215381	Influenza - Avian	H5N6 HPAI	Asia	Asia	Eastern Asia	China	Jiangxi Sheng	Jiangxi Sheng	28.6929	116.016	National authorities	Confirmed	Domestic	Duck	Aves	2015-12-15	2016-01-15
30346	215383	Influenza - Avian	H5N6 HPAI	Asia	Asia	Eastern Asia	China	Jiangxi Sheng	Jiangxi Sheng	29.3853	115.563	National authorities	Confirmed	Domestic	Chicken	Aves	2015-12-15	2016-01-15
30347	215383	Influenza - Avian	H5N6 HPAI	Asia	Asia	Eastern Asia	China	Jiangxi Sheng	Jiangxi Sheng	29.3853	115.563	National authorities	Confirmed	Domestic	Duck	Aves	2015-12-15	2016-01-15
30348	215385	Influenza - Avian	H5N6 HPAI	Asia	Asia	Eastern Asia	China	Jiangxi Sheng	Jiangxi Sheng	28.789	117.905	National authorities	Confirmed	Domestic	Duck	Aves	2015-12-15	2016-01-15
30349	215386	Influenza - Avian	H5N6 HPAI	Asia	Asia	Eastern Asia	China	Hubei Sheng	Hubei Sheng	30.709	114.353	National authorities	Confirmed	Domestic	Chicken	Aves	2015-12-15	2016-01-15
30350	215386	Influenza - Avian	H5N6 HPAI	Asia	Asia	Eastern Asia	China	Hubei Sheng	Hubei Sheng	30.709	114.353	National authorities	Confirmed	Domestic	Duck	Aves	2015-12-15	2016-01-15
30351	215388	Influenza - Avian	H5N2 HPAI	Asia	Asia	Eastern Asia	China	Hubei Sheng	Hubei Sheng	30.709	114.353	National authorities	Confirmed	Domestic	Chicken	Aves	2015-12-15	2016-01-15
30352	215388	Influenza - Avian	H5N2 HPAI	Asia	Asia	Eastern Asia	China	Hubei Sheng	Hubei Sheng	30.709	114.353	National authorities	Confirmed	Domestic	Duck	Aves	2015-12-15	2016-01-15
30353	215390	Influenza - Avian	H5N6 HPAI	Asia	Asia	Eastern Asia	China	Hunan Sheng	Hunan Sheng	29.1105	113.314	National authorities	Confirmed	Domestic	Duck	Aves	2015-12-15	2016-01-15
30354	215390	Influenza - Avian	H5N6 HPAI	Asia	Asia	Eastern Asia	China	Hunan Sheng	Hunan Sheng	29.1105	113.314	National authorities	Confirmed	Domestic	Goose	Aves	2015-12-15	2016-01-15
30355	215391	Influenza - Avian	H5N2 HPAI	Asia	Asia	Eastern Asia	China	Hunan Sheng	Hunan Sheng	29.1105	113.314	National authorities	Confirmed	Domestic	Duck	Aves	2015-12-15	2016-01-15
30356	215393	Influenza - Avian	H5N6 HPAI	Asia	Asia	Eastern Asia	China	Hunan Sheng	Hunan Sheng	28.7597	112.437	National authorities	Confirmed	Domestic	Chicken	Aves	2015-12-15	2016-01-15
30357	215393	Influenza - Avian	H5N6 HPAI	Asia	Asia	Eastern Asia	China	Hunan Sheng	Hunan Sheng	28.7597	112.437	National authorities	Confirmed	Domestic	Duck	Aves	2015-12-15	2016-01-15
30358	215393	Influenza - Avian	H5N6 HPAI	Asia	Asia	Eastern Asia	China	Hunan Sheng	Hunan Sheng	28.7597	112.437	National authorities	Confirmed	Domestic	Goose	Aves	2015-12-15	2016-01-15
30359	215397	Influenza - Avian	H5N6 HPAI	Asia	Asia	Eastern Asia	China	Hunan Sheng	Hunan Sheng	29.2723	111.734	National authorities	Confirmed	Domestic	Duck	Aves	2015-12-15	2016-01-15
30360	215399	Influenza - Avian	H5N6 HPAI	Asia	Asia	Eastern Asia	China	Hunan Sheng	Hunan Sheng	28.2274	113.176	National authorities	Confirmed	Domestic	Duck	Aves	2015-12-15	2016-01-15
30361	215401	Influenza - Avian	H5N6 HPAI	Asia	Asia	Eastern Asia	China	Guangdong Sheng	Guangdong Sheng	23.3419	113.444	National authorities	Confirmed	Domestic	Chicken	Aves	2015-12-15	2016-01-15
30362	215401	Influenza - Avian	H5N6 HPAI	Asia	Asia	Eastern Asia	China	Guangdong Sheng	Guangdong Sheng	23.3419	113.444	National authorities	Confirmed	Domestic	Duck	Aves	2015-12-15	2016-01-15
30363	215401	Influenza - Avian	H5N6 HPAI	Asia	Asia	Eastern Asia	China	Guangdong Sheng	Guangdong Sheng	23.3419	113.444	National authorities	Confirmed	Domestic	Goose	Aves	2015-12-15	2016-01-15
30364	215404	Influenza - Avian	H5N6 HPAI	Asia	Asia	Eastern Asia	China	Guangdong Sheng	Guangdong Sheng	22.6485	114.145	National authorities	Confirmed	Domestic	Chicken	Aves	2015-12-15	2016-01-15
30365	215404	Influenza - Avian	H5N6 HPAI	Asia	Asia	Eastern Asia	China	Guangdong Sheng	Guangdong Sheng	22.6485	114.145	National authorities	Confirmed	Domestic	Duck	Aves	2015-12-15	2016-01-15
30366	215404	Influenza - Avian	H5N6 HPAI	Asia	Asia	Eastern Asia	China	Guangdong Sheng	Guangdong Sheng	22.6485	114.145	National authorities	Confirmed	Domestic	Goose	Aves	2015-12-15	2016-01-15
30367	215407	Influenza - Avian	H5N6 HPAI	Asia	Asia	Eastern Asia	China	Guangxi Zhuangzu Zizhiqu	Guangxi Zhuangzu Zizhiqu	23.9826	106.707	National authorities	Confirmed	Domestic	Chicken	Aves	2015-12-15	2016-01-15
30368	215407	Influenza - Avian	H5N6 HPAI	Asia	Asia	Eastern Asia	China	Guangxi Zhuangzu Zizhiqu	Guangxi Zhuangzu Zizhiqu	23.9826	106.707	National authorities	Confirmed	Domestic	Duck	Aves	2015-12-15	2016-01-15
30369	215407	Influenza - Avian	H5N6 HPAI	Asia	Asia	Eastern Asia	China	Guangxi Zhuangzu Zizhiqu	Guangxi Zhuangzu Zizhiqu	23.9826	106.707	National authorities	Confirmed	Domestic	Goose	Aves	2015-12-15	2016-01-15
30370	215410	Influenza - Avian	H5N6 HPAI	Asia	Asia	Eastern Asia	China	Guangxi Zhuangzu Zizhiqu	Guangxi Zhuangzu Zizhiqu	22.4961	107.316	National authorities	Confirmed	Domestic	Chicken	Aves	2015-12-15	2016-01-15
30371	215412	Influenza - Avian	H5N6 HPAI	Asia	Asia	Eastern Asia	China	Guangxi Zhuangzu Zizhiqu	Guangxi Zhuangzu Zizhiqu	21.9412	107.89	National authorities	Confirmed	Domestic	Duck	Aves	2015-12-15	2016-01-15
30372	215415	Influenza - Avian	H5N6 HPAI	Asia	Asia	Eastern Asia	China	Guangxi Zhuangzu Zizhiqu	Guangxi Zhuangzu Zizhiqu	22.8859	108.302	National authorities	Confirmed	Domestic	Chicken	Aves	2015-12-15	2016-01-15
30373	215416	Influenza - Avian	H5N6 HPAI	Asia	Asia	Eastern Asia	China	Chongqing Shi	Chongqing Shi	30.1952	107.865	National authorities	Confirmed	Domestic	Chicken	Aves	2015-12-15	2016-01-15
30374	215416	Influenza - Avian	H5N6 HPAI	Asia	Asia	Eastern Asia	China	Chongqing Shi	Chongqing Shi	30.1952	107.865	National authorities	Confirmed	Domestic	Duck	Aves	2015-12-15	2016-01-15
30375	215421	Influenza - Avian	H5N2 HPAI	Asia	Asia	Eastern Asia	China	Sichuan Sheng	Sichuan Sheng	30.6747	105.494	National authorities	Confirmed	Domestic	Chicken	Aves	2015-12-15	2016-01-15
30376	215421	Influenza - Avian	H5N2 HPAI	Asia	Asia	Eastern Asia	China	Sichuan Sheng	Sichuan Sheng	30.6747	105.494	National authorities	Confirmed	Domestic	Duck	Aves	2015-12-15	2016-01-15
30377	215423	Influenza - Avian	H5N6 HPAI	Asia	Asia	Eastern Asia	China	Sichuan Sheng	Sichuan Sheng	30.6747	105.494	National authorities	Confirmed	Domestic	Duck	Aves	2015-12-15	2016-01-15
30378	215424	Influenza - Avian	H5N6 HPAI	Asia	Asia	Eastern Asia	China	Guizhou Sheng	Guizhou Sheng	26.3052	107.314	National authorities	Confirmed	Domestic	Duck	Aves	2015-12-15	2016-01-15
30379	215424	Influenza - Avian	H5N6 HPAI	Asia	Asia	Eastern Asia	China	Guizhou Sheng	Guizhou Sheng	26.3052	107.314	National authorities	Confirmed	Domestic	Goose	Aves	2015-12-15	2016-01-15
30380	215429	Influenza - Avian	H5N6 HPAI	Asia	Asia	Eastern Asia	China	Yunnan Sheng	Yunnan Sheng	25.3869	101.702	National authorities	Confirmed	Domestic	Duck	Aves	2015-12-15	2016-01-15
30381	215430	Influenza - Avian	H5N2 HPAI	Asia	Asia	Eastern Asia	China	Yunnan Sheng	Yunnan Sheng	25.3869	101.702	National authorities	Confirmed	Domestic	Chicken	Aves	2015-12-15	2016-01-15
30382	215431	Influenza - Avian	H5N1 HPAI	Asia	Asia	Eastern Asia	China	Yunnan Sheng	Yunnan Sheng	25.6892	99.9399	National authorities	Confirmed	Domestic	Chicken	Aves	2015-12-15	2016-01-15
30383	215431	Influenza - Avian	H5N1 HPAI	Asia	Asia	Eastern Asia	China	Yunnan Sheng	Yunnan Sheng	25.6892	99.9399	National authorities	Confirmed	Domestic	Duck	Aves	2015-12-15	2016-01-15
30384	215433	Influenza - Avian	H5N6 HPAI	Asia	Asia	Eastern Asia	China	Yunnan Sheng	Yunnan Sheng	25.6892	99.9399	National authorities	Confirmed	Domestic	Duck	Aves	2015-12-15	2016-01-15
30385	215434	Influenza - Avian	H5N2 HPAI	Asia	Asia	Eastern Asia	China	Yunnan Sheng	Yunnan Sheng	25.6892	99.9399	National authorities	Confirmed	Domestic	Chicken	Aves	2015-12-15	2016-01-15
30386	215436	Influenza - Avian	H5N6 HPAI	Asia	Asia	Eastern Asia	China	Xizang Zizhiqu	Xizang Zizhiqu	30.1342	91.3557	National authorities	Confirmed	Domestic	Duck	Aves	2015-12-15	2016-01-15
30387	215438	Influenza - Avian	H5N6 HPAI	Asia	Asia	Eastern Asia	China	Ningxia Huizu Zizhiqu	Ningxia Huizu Zizhiqu	38.5339	106.204	National authorities	Confirmed	Domestic	Goose	Aves	2015-12-15	2016-01-15
30388	217902	Influenza - Avian	H5N6 HPAI	Asia	Asia	Eastern Asia	China	Guangxi Zhuangzu Zizhiqu	Chongzuo	22.496	107.316	National authorities	Confirmed	Domestic	Duck	Aves	2015-12-15	2016-01-15
30415	209704	Influenza - Avian	H7N9 LPAI	Asia	Asia	Eastern Asia	China	Zhejiang Sheng	Huzhou	30.8667	120.1	National authorities	Confirmed	Human	Homo sapiens	Human	2015-12-12	2016-01-12	1
30417	220953	Influenza - Avian	H7N9 LPAI	Asia	Asia	Eastern Asia	China	Guangdong Sheng	Zhongshan	22.8895	112.431	National authorities	Confirmed	Human	Homo sapiens	Human	2015-12-12	2015-02-23	1
30429	209459	Influenza - Avian	H7N9 LPAI	Asia	Asia	Eastern Asia	China	Zhejiang Sheng	Hangzhou	30.2842	120.154	National authorities	Confirmed	Human	Homo sapiens	Human	2015-12-11	2015-12-11	1	0
30430	209703	Influenza - Avian	H7N9 LPAI	Asia	Asia	Eastern Asia	China	Jiangsu Sheng	Changshu	31.665	120.822	National authorities	Confirmed	Human	Homo sapiens	Human	2015-12-11	2016-01-12	1
30457	209207	Influenza - Avian	H5N6 HPAI	Asia	Asia	Eastern Asia	China	Hunan Sheng	Farm	27.34	109.6	WOAH (former OIE)	Confirmed	Domestic	Xpeacock	Aves	2015-12-07	2015-12-11
30462	209701	Influenza - Avian	H7N9 LPAI	Asia	Asia	Eastern Asia	China	Zhejiang Sheng	Tongxiang	30.6333	120.533	National authorities	Confirmed	Human	Homo sapiens	Human	2015-12-07	2016-01-12	1	1
30478	209700	Influenza - Avian	H7N9 LPAI	Asia	Asia	Eastern Asia	China	Zhejiang Sheng	Pinghu	30.7	121.017	National authorities	Confirmed	Human	Homo sapiens	Human	2015-12-01	2016-01-12	1	1
30479	209702	Influenza - Avian	H7N9 LPAI	Asia	Asia	Eastern Asia	China	Jiangsu Sheng	Wuxi	32	120	National authorities	Confirmed	Human	Homo sapiens	Human	2015-12-01	2016-01-07	1
30490	209699	Influenza - Avian	H7N9 LPAI	Asia	Asia	Eastern Asia	China	Zhejiang Sheng	Huzhou	30.8667	120.1	National authorities	Confirmed	Human	Homo sapiens	Human	2015-11-24	2016-01-12	1
30496	208726	Influenza - Avian	H7N9 LPAI	Asia	Asia	Eastern Asia	China	Guangdong Sheng	Gaopi Town	24.1902	116.639	Other	Confirmed	Human	Homo sapiens	Human	2015-11-19	2015-11-28	1	0
30523	208369	Influenza - Avian	H7N9 LPAI	Asia	Asia	Eastern Asia	China	Zhejiang Sheng	Hangzhou	30.25	120.167	National authorities	Confirmed	Human	Homo sapiens	Human	2015-11-11	2015-11-11	1	0
30549	213412	Influenza - Avian	H9N2 LPAI	Asia	Asia	Eastern Asia	China	Hunan Sheng	Hunan Province	28.1961	112.972	WHO	Confirmed	Human	Homo sapiens	Human	2015-10-27	2015-12-14	1
30590	208021	Influenza - Avian	H7N9 LPAI	Asia	Asia	Eastern Asia	China	Zhejiang Sheng	Shengzhou	29.6	120.817	National authorities	Confirmed	Human	Homo sapiens	Human	2015-10-01	2015-10-04	1
30608	207840	Influenza - Avian	H7N9 LPAI	Asia	Asia	Eastern Asia	China	Zhejiang Sheng	Jinhua	29.1043	119.989	WHO	Confirmed	Human	Homo sapiens	Human	2015-09-21	2015-10-14	1	0
30624	207841	Influenza - Avian	H7N9 LPAI	Asia	Asia	Eastern Asia	China	Zhejiang Sheng	Huzhou	30.8703	120.093	WHO	Confirmed	Human	Homo sapiens	Human	2015-09-18	2015-10-14	1	0
30632	213411	Influenza - Avian	H9N2 LPAI	Asia	Asia	Eastern Asia	China	Hunan Sheng	Hunan Province	28.1961	112.972	WHO	Confirmed	Human	Homo sapiens	Human	2015-09-15	2015-12-14	1
30668	213410	Influenza - Avian	H9N2 LPAI	Asia	Asia	Eastern Asia	China	Hunan Sheng	Hunan Province	28.1961	112.972	WHO	Confirmed	Human	Homo sapiens	Human	2015-09-01	2015-12-14	1
30711	206612	Influenza - Avian	H5N6 HPAI	Asia	Asia	Eastern Asia	China	Guangdong Sheng	Fogang	23.87	113.53	WOAH (former OIE)	Confirmed	Domestic	Unspecified Bird	Aves	2015-08-06	2015-08-14
30719	206611	Influenza - Avian	H5N2 HPAI	Asia	Asia	Eastern Asia	China	Jiangsu Sheng	Jiangdu district	32.43	119.57	WOAH (former OIE)	Confirmed	Domestic	Goose	Aves	2015-08-03	2015-08-14
30790	205830	Influenza - Avian	H5N1 HPAI	Asia	Asia	Eastern Asia	China	Qinghai Sheng	Qinghai county township Hai Hainan prefecture	37.01	99.43	National authorities	Confirmed	Wild	Great Black-Headed Gull (Ichthyaetus Ichthyaetus)	Aves	2015-07-09	2015-07-17
30801	205690	Influenza - Avian	H5N6 HPAI	Asia	Asia	Eastern Asia	China	Yunnan Sheng	Shangri-La City	27.8333	99.7	WHO	Confirmed	Human	Homo sapiens	Human	2015-07-06	2015-07-13	1	1
30819	208363	Influenza - Avian	H5N6 HPAI	Asia	Asia	Eastern Asia	China	Zhejiang Sheng	Chengbei Comprehensive Market	31.0123	119.904	National authorities	Confirmed	Domestic	Duck	Aves	2015-06-30	2015-11-12
30820	208364	Influenza - Avian	H5N2 HPAI	Asia	Asia	Eastern Asia	China	Jiangsu Sheng	Nanhai Comprehensive Market	32.7764	119.446	National authorities	Confirmed	Domestic	Duck	Aves	2015-06-30	2015-11-12
30821	208365	Influenza - Avian	H5N2 HPAI	Asia	Asia	Eastern Asia	China	Jiangsu Sheng	Gaoyou shi	32.7851	119.454	National authorities	Confirmed	Domestic	Duck	Aves	2015-06-30	2015-11-12
30822	208365	Influenza - Avian	H5N2 HPAI	Asia	Asia	Eastern Asia	China	Jiangsu Sheng	Gaoyou shi	32.7851	119.454	National authorities	Confirmed	Domestic	Goose	Aves	2015-06-30	2015-11-12
30823	208366	Influenza - Avian	H5N3 HPAI	Asia	Asia	Eastern Asia	China	Jiangsu Sheng	Xuyi County	33.0119	118.539	National authorities	Confirmed	Domestic	Duck	Aves	2015-06-30	2015-11-12
30824	208367	Influenza - Avian	H5N1 HPAI	Asia	Asia	Eastern Asia	China	Anhui Sheng	Chengnan market	32.8936	117.326	National authorities	Confirmed	Domestic	Duck	Aves	2015-06-30	2015-11-12
30825	208368	Influenza - Avian	H5N2 HPAI	Asia	Asia	Eastern Asia	China	Anhui Sheng	Congyang County	30.6961	117.217	National authorities	Confirmed	Domestic	Duck	Aves	2015-06-30	2015-11-12
30826	208371	Influenza - Avian	H5N2 HPAI	Asia	Asia	Eastern Asia	China	Anhui Sheng	Fenghuang shan	30.6971	117.214	National authorities	Confirmed	Domestic	Duck	Aves	2015-06-30	2015-11-12
30827	208372	Influenza - Avian	H5N6 HPAI	Asia	Asia	Eastern Asia	China	Jiangxi Sheng	Poyang County	29.0124	116.69	National authorities	Confirmed	Domestic	Duck	Aves	2015-06-30	2015-11-12
30828	208373	Influenza - Avian	H5N6 HPAI	Asia	Asia	Eastern Asia	China	Jiangxi Sheng	Jinxian County	28.3808	116.242	National authorities	Confirmed	Domestic	Duck	Aves	2015-06-30	2015-11-12
30829	208374	Influenza - Avian	H5N6 HPAI	Asia	Asia	Eastern Asia	China	Jiangxi Sheng	Fenghuang jie	28.3717	116.263	National authorities	Confirmed	Domestic	Duck	Aves	2015-06-30	2015-11-12
30830	208375	Influenza - Avian	H5N6 HPAI	Asia	Asia	Eastern Asia	China	Hubei Sheng	Yichang City	30.7167	111.283	National authorities	Confirmed	Domestic	Duck	Aves	2015-06-30	2015-11-12
30831	208378	Influenza - Avian	H5N6 HPAI	Asia	Asia	Eastern Asia	China	Hunan Sheng	Shima Market	28.1511	113.011	National authorities	Confirmed	Domestic	Chicken	Aves	2015-06-30	2015-11-12
30832	208378	Influenza - Avian	H5N6 HPAI	Asia	Asia	Eastern Asia	China	Hunan Sheng	Shima Market	28.1511	113.011	National authorities	Confirmed	Domestic	Duck	Aves	2015-06-30	2015-11-12
30833	208381	Influenza - Avian	H5N6 HPAI	Asia	Asia	Eastern Asia	China	Hunan Sheng	Kaifu District	28.2571	112.984	National authorities	Confirmed	Domestic	Duck	Aves	2015-06-30	2015-11-12
30834	208382	Influenza - Avian	H5N6 HPAI	Asia	Asia	Eastern Asia	China	Hunan Sheng	Qiaodong Market	28.6852	112.883	National authorities	Confirmed	Domestic	Duck	Aves	2015-06-30	2015-11-12
30835	208383	Influenza - Avian	H5N6 HPAI	Asia	Asia	Eastern Asia	China	Hunan Sheng	Xiangbin Zhen	28.7411	112.688	National authorities	Confirmed	Domestic	Duck	Aves	2015-06-30	2015-11-12
30836	208384	Influenza - Avian	H5N6 HPAI	Asia	Asia	Eastern Asia	China	Hunan Sheng	Yuanjiang	28.8432	112.352	National authorities	Confirmed	Domestic	Chicken	Aves	2015-06-30	2015-11-12
30837	208384	Influenza - Avian	H5N6 HPAI	Asia	Asia	Eastern Asia	China	Hunan Sheng	Yuanjiang	28.8432	112.352	National authorities	Confirmed	Domestic	Duck	Aves	2015-06-30	2015-11-12
30838	208384	Influenza - Avian	H5N6 HPAI	Asia	Asia	Eastern Asia	China	Hunan Sheng	Yuanjiang	28.8432	112.352	National authorities	Confirmed	Domestic	Goose	Aves	2015-06-30	2015-11-12
30839	208385	Influenza - Avian	H5N6 HPAI	Asia	Asia	Eastern Asia	China	Hunan Sheng	Hanshou County	28.9104	111.97	National authorities	Confirmed	Domestic	Chicken	Aves	2015-06-30	2015-11-12
30840	208385	Influenza - Avian	H5N2 HPAI	Asia	Asia	Eastern Asia	China	Hunan Sheng	Hanshou County	28.9104	111.97	National authorities	Confirmed	Domestic	Chicken	Aves	2015-06-30	2015-11-12
30841	208385	Influenza - Avian	H5N1 HPAI	Asia	Asia	Eastern Asia	China	Hunan Sheng	Hanshou County	28.9104	111.97	National authorities	Confirmed	Domestic	Chicken	Aves	2015-06-30	2015-11-12
30842	208385	Influenza - Avian	H5N6 HPAI	Asia	Asia	Eastern Asia	China	Hunan Sheng	Hanshou County	28.9104	111.97	National authorities	Confirmed	Domestic	Duck	Aves	2015-06-30	2015-11-12
30843	208385	Influenza - Avian	H5N2 HPAI	Asia	Asia	Eastern Asia	China	Hunan Sheng	Hanshou County	28.9104	111.97	National authorities	Confirmed	Domestic	Duck	Aves	2015-06-30	2015-11-12
30844	208385	Influenza - Avian	H5N1 HPAI	Asia	Asia	Eastern Asia	China	Hunan Sheng	Hanshou County	28.9104	111.97	National authorities	Confirmed	Domestic	Duck	Aves	2015-06-30	2015-11-12
30845	208386	Influenza - Avian	H5N6 HPAI	Asia	Asia	Eastern Asia	China	Guangdong Sheng	Jinbiyunshan Market	23.2219	113.291	National authorities	Confirmed	Domestic	Chicken	Aves	2015-06-30	2015-11-12
30846	208386	Influenza - Avian	H5N6 HPAI	Asia	Asia	Eastern Asia	China	Guangdong Sheng	Jinbiyunshan Market	23.2219	113.291	National authorities	Confirmed	Domestic	Duck	Aves	2015-06-30	2015-11-12
30847	208388	Influenza - Avian	H5N6 HPAI	Asia	Asia	Eastern Asia	China	Guangdong Sheng	Wanggang	23.2394	113.282	National authorities	Confirmed	Domestic	Chicken	Aves	2015-06-30	2015-11-12
30848	208389	Influenza - Avian	H5N6 HPAI	Asia	Asia	Eastern Asia	China	Guangdong Sheng	Jiangcun Market	23.2884	113.228	National authorities	Confirmed	Domestic	Duck	Aves	2015-06-30	2015-11-12
30849	208390	Influenza - Avian	H5N6 HPAI	Asia	Asia	Eastern Asia	China	Guangdong Sheng	Hongsheng Market	22.6342	114.1	National authorities	Confirmed	Domestic	Duck	Aves	2015-06-30	2015-11-12
30850	208391	Influenza - Avian	H5N6 HPAI	Asia	Asia	Eastern Asia	China	Guangdong Sheng	Danzhutou Market	22.6175	114.155	National authorities	Confirmed	Domestic	Duck	Aves	2015-06-30	2015-11-12
30851	208393	Influenza - Avian	H5N6 HPAI	Asia	Asia	Eastern Asia	China	Guangdong Sheng	Sanniao Market	24.7723	113.596	National authorities	Confirmed	Domestic	Duck	Aves	2015-06-30	2015-11-12
30852	208395	Influenza - Avian	H5N6 HPAI	Asia	Asia	Eastern Asia	China	Guangdong Sheng	Bachang Market	24.7856	113.587	National authorities	Confirmed	Domestic	Chicken	Aves	2015-06-30	2015-11-12
30853	208395	Influenza - Avian	H5N6 HPAI	Asia	Asia	Eastern Asia	China	Guangdong Sheng	Bachang Market	24.7856	113.587	National authorities	Confirmed	Domestic	Duck	Aves	2015-06-30	2015-11-12
30854	208396	Influenza - Avian	H5N6 HPAI	Asia	Asia	Eastern Asia	China	Guangdong Sheng	Zhenjiang District	24.8046	113.612	National authorities	Confirmed	Domestic	Duck	Aves	2015-06-30	2015-11-12
30855	208397	Influenza - Avian	H5N6 HPAI	Asia	Asia	Eastern Asia	China	Guangxi Zhuangzu Zizhiqu	Jingxi County	23.1328	106.418	National authorities	Confirmed	Domestic	Duck	Aves	2015-06-30	2015-11-12
30856	208398	Influenza - Avian	H5N6 HPAI	Asia	Asia	Eastern Asia	China	Guangxi Zhuangzu Zizhiqu	Jingxi Market	23.1387	106.41	National authorities	Confirmed	Domestic	Duck	Aves	2015-06-30	2015-11-12
30857	208398	Influenza - Avian	H5N6 HPAI	Asia	Asia	Eastern Asia	China	Guangxi Zhuangzu Zizhiqu	Jingxi Market	23.1387	106.41	National authorities	Confirmed	Domestic	Goose	Aves	2015-06-30	2015-11-12
30858	208399	Influenza - Avian	H5N6 HPAI	Asia	Asia	Eastern Asia	China	Guangxi Zhuangzu Zizhiqu	Taoshu Zhen	22.5018	107.113	National authorities	Confirmed	Domestic	Duck	Aves	2015-06-30	2015-11-12
30859	208399	Influenza - Avian	H5N6 HPAI	Asia	Asia	Eastern Asia	China	Guangxi Zhuangzu Zizhiqu	Taoshu Zhen	22.5018	107.113	National authorities	Confirmed	Domestic	Goose	Aves	2015-06-30	2015-11-12
30860	208400	Influenza - Avian	H5N6 HPAI	Asia	Asia	Eastern Asia	China	Chongqing Shi	Xiangyang Agricultural Products Market	29.5896	106.231	National authorities	Confirmed	Domestic	Duck	Aves	2015-06-30	2015-11-12
30861	208400	Influenza - Avian	H5N6 HPAI	Asia	Asia	Eastern Asia	China	Chongqing Shi	Xiangyang Agricultural Products Market	29.5896	106.231	National authorities	Confirmed	Domestic	Goose	Aves	2015-06-30	2015-11-12
30862	208401	Influenza - Avian	H5N6 HPAI	Asia	Asia	Eastern Asia	China	Sichuan Sheng	Sanshuizhen Market	30.9226	104.337	National authorities	Confirmed	Domestic	Chicken	Aves	2015-06-30	2015-11-12
30863	208402	Influenza - Avian	H5N6 HPAI	Asia	Asia	Eastern Asia	China	Guizhou Sheng	Kangle Market	26.5981	104.825	National authorities	Confirmed	Domestic	Goose	Aves	2015-06-30	2015-11-12
30864	208403	Influenza - Avian	H5N6 HPAI	Asia	Asia	Eastern Asia	China	Guizhou Sheng	Minghu Market	26.589	104.832	National authorities	Confirmed	Domestic	Duck	Aves	2015-06-30	2015-11-12
30865	208403	Influenza - Avian	H5N6 HPAI	Asia	Asia	Eastern Asia	China	Guizhou Sheng	Minghu Market	26.589	104.832	National authorities	Confirmed	Domestic	Goose	Aves	2015-06-30	2015-11-12
30866	208404	Influenza - Avian	H5N6 HPAI	Asia	Asia	Eastern Asia	China	Guizhou Sheng	Pingguanzhen	26.8488	106.748	National authorities	Confirmed	Domestic	Duck	Aves	2015-06-30	2015-11-12
30867	208405	Influenza - Avian	H5N6 HPAI	Asia	Asia	Eastern Asia	China	Guizhou Sheng	Guiyang	26.65	106.633	National authorities	Confirmed	Domestic	Duck	Aves	2015-06-30	2015-11-12
30868	208406	Influenza - Avian	H5N1 HPAI	Asia	Asia	Eastern Asia	China	Guizhou Sheng	Xiangyayuan Market	26.5631	106.693	National authorities	Confirmed	Domestic	Duck	Aves	2015-06-30	2015-11-12
30869	208406	Influenza - Avian	H5N1 HPAI	Asia	Asia	Eastern Asia	China	Guizhou Sheng	Xiangyayuan Market	26.5631	106.693	National authorities	Confirmed	Domestic	Goose	Aves	2015-06-30	2015-11-12
30870	208407	Influenza - Avian	H5N1 HPAI	Asia	Asia	Eastern Asia	China	Guizhou Sheng	Huangjinlu Fair Trade Market	26.5834	106.695	National authorities	Confirmed	Domestic	Goose	Aves	2015-06-30	2015-11-12
30871	208408	Influenza - Avian	H5N1 HPAI	Asia	Asia	Eastern Asia	China	Guizhou Sheng	Duoyouduo Fair Trade Market	26.564	106.716	National authorities	Confirmed	Domestic	Chicken	Aves	2015-06-30	2015-11-12
30872	208408	Influenza - Avian	H5N2 HPAI	Asia	Asia	Eastern Asia	China	Guizhou Sheng	Duoyouduo Fair Trade Market	26.564	106.716	National authorities	Confirmed	Domestic	Chicken	Aves	2015-06-30	2015-11-12
30873	208408	Influenza - Avian	H5N1 HPAI	Asia	Asia	Eastern Asia	China	Guizhou Sheng	Duoyouduo Fair Trade Market	26.564	106.716	National authorities	Confirmed	Domestic	Duck	Aves	2015-06-30	2015-11-12
30874	208408	Influenza - Avian	H5N2 HPAI	Asia	Asia	Eastern Asia	China	Guizhou Sheng	Duoyouduo Fair Trade Market	26.564	106.716	National authorities	Confirmed	Domestic	Duck	Aves	2015-06-30	2015-11-12
30875	208409	Influenza - Avian	H5N1 HPAI	Asia	Asia	Eastern Asia	China	Guizhou Sheng	Xinlukou Market	26.5669	106.713	National authorities	Confirmed	Domestic	Chicken	Aves	2015-06-30	2015-11-12
30876	208410	Influenza - Avian	H5N6 HPAI	Asia	Asia	Eastern Asia	China	Yunnan Sheng	Yaotou Market	24.3571	102.542	National authorities	Confirmed	Domestic	Duck	Aves	2015-06-30	2015-11-12
30877	208411	Influenza - Avian	H5N6 HPAI	Asia	Asia	Eastern Asia	China	Yunnan Sheng	Eshan County	24.1736	102.399	National authorities	Confirmed	Domestic	Chicken	Aves	2015-06-30	2015-11-12
30878	208412	Influenza - Avian	H5N6 HPAI	Asia	Asia	Eastern Asia	China	Yunnan Sheng	Xinglong Market	23.3585	103.395	National authorities	Confirmed	Domestic	Chicken	Aves	2015-06-30	2015-11-12
30879	208413	Influenza - Avian	H5N6 HPAI	Asia	Asia	Eastern Asia	China	Yunnan Sheng	Jiulong Market	23.3665	103.395	National authorities	Confirmed	Domestic	Chicken	Aves	2015-06-30	2015-11-12
30880	208413	Influenza - Avian	H5N6 HPAI	Asia	Asia	Eastern Asia	China	Yunnan Sheng	Jiulong Market	23.3665	103.395	National authorities	Confirmed	Domestic	Duck	Aves	2015-06-30	2015-11-12
30881	208414	Influenza - Avian	H5N2 HPAI	Asia	Asia	Eastern Asia	China	Qinghai Sheng	Pingan District	36.5	102.117	National authorities	Confirmed	Domestic	Chicken	Aves	2015-06-30	2015-11-12
30882	208415	Influenza - Avian	H5N1 HPAI	Asia	Asia	Eastern Asia	China	Ningxia Huizu Zizhiqu	Qianjinxilu	38.9021	106.544	National authorities	Confirmed	Domestic	Chicken	Aves	2015-06-30	2015-11-12
30883	208416	Influenza - Avian	H5N6 HPAI	Asia	Asia	Eastern Asia	China	Ningxia Huizu Zizhiqu	Zhongning County	37.4951	105.687	National authorities	Confirmed	Domestic	Chicken	Aves	2015-06-30	2015-11-12
30884	208417	Influenza - Avian	H5N8 HPAI	Asia	Asia	Eastern Asia	China	Xinjiang Uygur Zizhiqu	Hongfeng Gouwu Square	41.7545	86.1652	National authorities	Confirmed	Domestic	Duck	Aves	2015-06-30	2015-11-12
30925	205044	Influenza - Avian	H5N1 HPAI	Asia	Asia	Eastern Asia	China	Guizhou Sheng	Farm Dushan Qiannan state	25.83	107.53	WOAH (former OIE)	Confirmed	Domestic	Chicken	Aves	2015-06-09	2015-06-19
30930	205043	Influenza - Avian	H5N1 HPAI	Asia	Asia	Eastern Asia	China	Jiangsu Sheng	Wujin Changzhou	31.72	119.93	WOAH (former OIE)	Confirmed	Domestic	Unspecified Bird	Aves	2015-06-07	2015-06-19
31040	205055	Influenza - Avian	H5N1 HPAI	Asia	Asia	Eastern Asia	China	Nei Mongol Zizhiqu	Shuangheer wetland Kezuohouqi	43.29	112.52	National authorities	Confirmed	Wild	Grebe	Aves	2015-05-11	2015-05-29
31041	205056	Influenza - Avian	H5N1 HPAI	Asia	Asia	Eastern Asia	China	Xizang Zizhiqu	GÃ¡ lÃ³ng cuÃ² bird Island and lake district Amdo County	31.47	92.05	National authorities	Confirmed	Wild	Unspecified Bird	Aves	2015-05-11	2015-05-29
31042	205056	Influenza - Avian	H5N1 HPAI	Asia	Asia	Eastern Asia	China	Xizang Zizhiqu	GÃ¡ lÃ³ng cuÃ² bird Island and lake district Amdo County	31.47	92.05	National authorities	Confirmed	Wild	Bar-Headed Goose	Aves	2015-05-11	2015-05-29
31043	205056	Influenza - Avian	H5N1 HPAI	Asia	Asia	Eastern Asia	China	Xizang Zizhiqu	GÃ¡ lÃ³ng cuÃ² bird Island and lake district Amdo County	31.47	92.05	National authorities	Confirmed	Wild	Brown-Headed Gull (Chroicocephalus Brunnicephalus)	Aves	2015-05-11	2015-05-29
31152	202320	Influenza - Avian	H7N9 LPAI	Asia	Asia	Eastern Asia	China	Anhui Sheng	Huaibei	33.668	116.691	National authorities	Confirmed	Human	Homo sapiens	Human	2015-04-27	2015-05-04	1
31190	202249	Influenza - Avian	H7N9 LPAI	Asia	Asia	Eastern Asia	China	Hubei Sheng	Luotian County	30.7867	115.395	National authorities	Confirmed	Human	Homo sapiens	Human	2015-04-22	2015-04-27	1
31278	213408	Influenza - Avian	H9N2 LPAI	Asia	Asia	Eastern Asia	China	Anhui Sheng	Anhui Province	31.8667	117.283	WHO	Confirmed	Human	Homo sapiens	Human	2015-04-14	2015-12-14	1
31335	202059	Influenza - Avian	H7N9 LPAI	Asia	Asia	Eastern Asia	China	Anhui Sheng	Hefei	32.0902	117.449	National authorities	Confirmed	Human	Homo sapiens	Human	2015-04-07	2015-04-17	1
31397	201640	Influenza - Avian	H7N9 LPAI	Asia	Asia	Eastern Asia	China	Zhejiang Sheng	Haiyan County	30.5386	120.944	National authorities	Confirmed	Human	Homo sapiens	Human	2015-03-27	2015-03-27
31400	201799	Influenza - Avian	H5N6 HPAI	Asia	Asia	Eastern Asia	China	Jiangsu Sheng	Wujin District Changzhou City	31.66	119.93	National authorities	Confirmed	Domestic	Goose	Aves	2015-03-27	2015-04-02
31435	201802	Influenza - Avian	H5N1 HPAI	Asia	Asia	Eastern Asia	China	Yunnan Sheng	Chuxiong	25.0495	101.528	National authorities	Confirmed	Human	Homo sapiens	Human	2015-03-23	2015-04-03	1
31484	201559	Influenza - Avian	H7N9 LPAI	Asia	Asia	Eastern Asia	China	Zhejiang Sheng	Xihu District	30.2597	120.129	National authorities	Confirmed	Human	Homo sapiens	Human	2015-03-16	2015-03-19	1
31519	201558	Influenza - Avian	H5N1 HPAI	Asia	Asia	Eastern Asia	China	Yunnan Sheng	Kunming	24.9039	102.827	National authorities	Confirmed	Human	Homo sapiens	Human	2015-03-13	2015-03-23	1
31521	201593	Influenza - Avian	H5N1 HPAI	Asia	Asia	Eastern Asia	China	Yunnan Sheng	Kunming	24.9039	102.827	National authorities	Confirmed	Human	Homo sapiens	Human	2015-03-13	2015-03-25	1
31704	201376	Influenza - Avian	H5N1 HPAI	Asia	Asia	Eastern Asia	China	Sichuan Sheng	Shehong County Suining City	30.881	105.393	National authorities	Confirmed	Human	Homo sapiens	Human	2015-03-01	2015-03-13	1	1
31761	200529	Influenza - Avian	H7N9 LPAI	Asia	Asia	Eastern Asia	China	Zhejiang Sheng	Quzhou City	28.9708	118.859	National authorities	Confirmed	Human	Homo sapiens	Human	2015-02-24	2015-02-25	1
31955	200062	Influenza - Avian	H7N9 LPAI	Asia	Asia	Eastern Asia	China	Guizhou Sheng	Guizhou Sheng	26.9374	106.635	National authorities	Confirmed	Human	Homo sapiens	Human	2015-02-05	2015-02-11	1
31960	200313	Influenza - Avian	H5N1 HPAI	Asia	Asia	Eastern Asia	China	Guangxi Zhuangzu Zizhiqu	Guangxzi Province Nanning City zoo	22.83	108.26	National authorities	Confirmed	Captive	Tiger (Panthera Tigris)	Mammalia	2015-02-05	2015-02-12
31987	221432	Influenza - Avian	H9N2 LPAI	Asia	Asia	Eastern Asia	China	Guangdong Sheng	Guangdong Sheng	22.8895	112.431	National authorities	Confirmed	Human	Homo sapiens	Human	2015-02-04	2016-09-06	1
31996	199929	Influenza - Avian	H5N6 HPAI	Asia	Asia	Eastern Asia	China	Hunan Sheng	Farm Heshan District Yiyang City	28.27	112.27	WOAH (former OIE)	Confirmed	Domestic	Unspecified Bird	Aves	2015-02-02	2015-02-06
32105	199962	Influenza - Avian	H5N6 HPAI	Asia	Asia	Eastern Asia	China	Yunnan Sheng	Shangri-La Diqing Prefecture	27.8306	99.7037	National authorities	Confirmed	Human	Homo sapiens	Human	2015-01-27	2015-02-10	1	1
32121	199536	Influenza - Avian	H5N6 HPAI	Asia	Asia	Eastern Asia	China	Jiangsu Sheng	Changshu City	31.39	120.49	National authorities	Confirmed	Domestic	Goose	Aves	2015-01-25	2015-01-28
32122	199576	Influenza - Avian	H7N9 LPAI	Asia	Asia	Eastern Asia	China	Zhejiang Sheng	Wuhua County Meizhou City	28.6761	121.44	National authorities	Confirmed	Human	Homo sapiens	Human	2015-01-25	2015-01-30	1
32127	199535	Influenza - Avian	H5N2 HPAI	Asia	Asia	Eastern Asia	China	Jiangsu Sheng	Farm Taixing Taizhou	32.4518	119.921	National authorities	Confirmed	Domestic	Chicken	Aves	2015-01-24	2015-01-28
32131	199302	Influenza - Avian	H5N6 HPAI	Asia	Asia	Eastern Asia	China	Hunan Sheng	Xinhua County Loudi City	27.7294	111.321	National authorities	Confirmed	Domestic	Common Quail:coturnix Coturnix(Phasianidae)	Aves	2015-01-23	2015-01-26
32137	199661	Influenza - Avian	H7N9 LPAI	Asia	Asia	Eastern Asia	China	Zhejiang Sheng	Hangzhou City Anji County	30.6474	119.681	National authorities	Confirmed	Human	Homo sapiens	Human	2015-01-23	2015-02-02	1
32254	198875	Influenza - Avian	H5N1 HPAI	Asia	Asia	Eastern Asia	China	Henan Sheng	Yellow River Wetland Sanmenxia	34.46	111.11	WOAH (former OIE)	Confirmed	Wild	Swan	Aves	2015-01-14	2015-01-16
32255	198875	Influenza - Avian	H5N1 HPAI	Asia	Asia	Eastern Asia	China	Henan Sheng	Yellow River Wetland Sanmenxia	34.46	111.11	WOAH (former OIE)	Confirmed	Wild	Pochard	Aves	2015-01-14	2015-01-16
32256	198875	Influenza - Avian	H5N1 HPAI	Asia	Asia	Eastern Asia	China	Henan Sheng	Yellow River Wetland Sanmenxia	34.46	111.11	WOAH (former OIE)	Confirmed	Wild	Greater Scaup	Aves	2015-01-14	2015-01-16
32268	199326	Influenza - Avian	H5N1 HPAI	Asia	Asia	Eastern Asia	China	Jiangsu Sheng	Suzhou	31.2997	120.586	National authorities	Confirmed	Human	Homo sapiens	Human	2015-01-14	2015-01-28	1
32279	199189	Influenza - Avian	H7N9 LPAI	Asia	Asia	Eastern Asia	China	Zhejiang Sheng	Dongtou City	27.8366	121.156	National authorities	Confirmed	Human	Homo sapiens	Human	2015-01-13	2015-01-21	1
32357	199190	Influenza - Avian	H7N9 LPAI	Asia	Asia	Eastern Asia	China	Zhejiang Sheng	Xianju county	28.8526	120.742	National authorities	Confirmed	Human	Homo sapiens	Human	2015-01-10	2015-01-19	1
32424	198681	Influenza - Avian	H5N1 HPAI	Asia	Asia	Eastern Asia	China	Jiangxi Sheng	Farm Jiangyi Gongqingcheng	29.12	115.46	WOAH (former OIE)	Confirmed	Domestic	Unspecified Bird	Aves	2015-01-05	2015-01-09
32428	199187	Influenza - Avian	H7N9 LPAI	Asia	Asia	Eastern Asia	China	Fujian Sheng	Putian City	25.4464	119.01	National authorities	Confirmed	Human	Homo sapiens	Human	2015-01-05	2015-01-16	1	1
32498	200531	Influenza - Avian	H5N6 HPAI	Asia	Asia	Eastern Asia	China	Yunnan Sheng	Yuxi City Jiangchuan County	24.1515	102.232	National authorities	Confirmed	Domestic	Duck	Aves	2014-12-31	2015-02-26
32499	200533	Influenza - Avian	H5N6 HPAI	Asia	Asia	Eastern Asia	China	Ningxia Huizu Zizhiqu	Yinchuan City	38.4833	106.217	National authorities	Confirmed	Domestic	Duck	Aves	2014-12-31	2015-02-26
32500	200534	Influenza - Avian	H5N6 HPAI	Asia	Asia	Eastern Asia	China	Xizang Zizhiqu	Shannan Area	29.2376	91.7609	National authorities	Confirmed	Domestic	Chicken	Aves	2014-12-31	2015-02-26
32501	200534	Influenza - Avian	H5N6 HPAI	Asia	Asia	Eastern Asia	China	Xizang Zizhiqu	Shannan Area	29.2376	91.7609	National authorities	Confirmed	Domestic	Duck	Aves	2014-12-31	2015-02-26
32502	200535	Influenza - Avian	H5N2 HPAI	Asia	Asia	Eastern Asia	China	Xizang Zizhiqu	Lhasa He	29.3412	90.7665	National authorities	Confirmed	Domestic	Chicken	Aves	2014-12-31	2015-02-26
32503	200535	Influenza - Avian	H5N2 HPAI	Asia	Asia	Eastern Asia	China	Xizang Zizhiqu	Lhasa He	29.3412	90.7665	National authorities	Confirmed	Domestic	Duck	Aves	2014-12-31	2015-02-26
32504	200536	Influenza - Avian	H5N1 HPAI	Asia	Asia	Eastern Asia	China	Xizang Zizhiqu	Lhasa City	29.3412	90.7665	National authorities	Confirmed	Domestic	Chicken	Aves	2014-12-31	2015-02-26
32505	200536	Influenza - Avian	H5N1 HPAI	Asia	Asia	Eastern Asia	China	Xizang Zizhiqu	Lhasa City	29.3412	90.7665	National authorities	Confirmed	Domestic	Duck	Aves	2014-12-31	2015-02-26
32506	208094	Influenza - Avian	H5N6 HPAI	Asia	Asia	Eastern Asia	China	Jilin Sheng	debiao market	44.4252	125.18	National authorities	Confirmed	Domestic	Duck	Aves	2014-12-31	2015-11-02
32507	208094	Influenza - Avian	H5N6 HPAI	Asia	Asia	Eastern Asia	China	Jilin Sheng	debiao market	44.4252	125.18	National authorities	Confirmed	Domestic	Goose	Aves	2014-12-31	2015-11-02
32508	208119	Influenza - Avian	H5N1 HPAI	Asia	Asia	Eastern Asia	China	Jiangsu Sheng	Moutain city market	33.0069	118.494	National authorities	Confirmed	Domestic	Duck	Aves	2014-12-31	2015-11-02
32509	208120	Influenza - Avian	H5N6 HPAI	Asia	Asia	Eastern Asia	China	Jiangsu Sheng	Ecology Park Market	31.4227	120.617	National authorities	Confirmed	Domestic	Duck	Aves	2014-12-31	2015-11-02
32510	208122	Influenza - Avian	H5N8 HPAI	Asia	Asia	Eastern Asia	China	Jiangsu Sheng	suyuan Market	31.2758	120.63	National authorities	Confirmed	Domestic	Duck	Aves	2014-12-31	2015-11-02
32511	208127	Influenza - Avian	H5N1 HPAI	Asia	Asia	Eastern Asia	China	Jiangsu Sheng	Xinlong Market	31.2628	120.622	National authorities	Confirmed	Domestic	Duck	Aves	2014-12-31	2015-11-02
32512	208131	Influenza - Avian	H5N6 HPAI	Asia	Asia	Eastern Asia	China	Jiangsu Sheng	Huangdai Market	31.4348	120.555	National authorities	Confirmed	Domestic	Duck	Aves	2014-12-31	2015-11-02
32513	208131	Influenza - Avian	H5N6 HPAI	Asia	Asia	Eastern Asia	China	Jiangsu Sheng	Huangdai Market	31.4348	120.555	National authorities	Confirmed	Domestic	Duck	Aves	2014-12-31	2015-11-02
32514	208131	Influenza - Avian	H5N6 HPAI	Asia	Asia	Eastern Asia	China	Jiangsu Sheng	Huangdai Market	31.4348	120.555	National authorities	Confirmed	Domestic	Goose	Aves	2014-12-31	2015-11-02
32515	208131	Influenza - Avian	H5N6 HPAI	Asia	Asia	Eastern Asia	China	Jiangsu Sheng	Huangdai Market	31.4348	120.555	National authorities	Confirmed	Domestic	Goose	Aves	2014-12-31	2015-11-02
32516	208136	Influenza - Avian	H5N6 HPAI	Asia	Asia	Eastern Asia	China	Zhejiang Sheng	Zhongguan village	30.6511	120.183	National authorities	Confirmed	Domestic	Chicken	Aves	2014-12-31	2015-11-02
32517	208142	Influenza - Avian	H5N6 HPAI	Asia	Asia	Eastern Asia	China	Zhejiang Sheng	Xingao Market	27.6016	120.555	National authorities	Confirmed	Domestic	Chicken	Aves	2014-12-31	2015-11-02
32518	208142	Influenza - Avian	H5N8 HPAI	Asia	Asia	Eastern Asia	China	Zhejiang Sheng	Xingao Market	27.6016	120.555	National authorities	Confirmed	Domestic	Chicken	Aves	2014-12-31	2015-11-02
32519	208142	Influenza - Avian	H5N6 HPAI	Asia	Asia	Eastern Asia	China	Zhejiang Sheng	Xingao Market	27.6016	120.555	National authorities	Confirmed	Domestic	Duck	Aves	2014-12-31	2015-11-02
32520	208142	Influenza - Avian	H5N8 HPAI	Asia	Asia	Eastern Asia	China	Zhejiang Sheng	Xingao Market	27.6016	120.555	National authorities	Confirmed	Domestic	Duck	Aves	2014-12-31	2015-11-02
32521	208143	Influenza - Avian	H5N6 HPAI	Asia	Asia	Eastern Asia	China	Jiangxi Sheng	Xinjian County	28.6935	115.813	National authorities	Confirmed	Domestic	Duck	Aves	2014-12-31	2015-11-02
32522	208144	Influenza - Avian	H5N6 HPAI	Asia	Asia	Eastern Asia	China	Jiangxi Sheng	Market	28.6793	115.824	National authorities	Confirmed	Domestic	Chicken	Aves	2014-12-31	2015-11-02
32523	208144	Influenza - Avian	H5N6 HPAI	Asia	Asia	Eastern Asia	China	Jiangxi Sheng	Market	28.6793	115.824	National authorities	Confirmed	Domestic	Duck	Aves	2014-12-31	2015-11-02
32524	208171	Influenza - Avian	H5N6 HPAI	Asia	Asia	Eastern Asia	China	Jiangxi Sheng	New Town Market	29.0237	115.809	National authorities	Confirmed	Domestic	Chicken	Aves	2014-12-31	2015-11-02
32525	208171	Influenza - Avian	H5N6 HPAI	Asia	Asia	Eastern Asia	China	Jiangxi Sheng	New Town Market	29.0237	115.809	National authorities	Confirmed	Domestic	Duck	Aves	2014-12-31	2015-11-02
32526	208172	Influenza - Avian	H5N8 HPAI	Asia	Asia	Eastern Asia	China	Anhui Sheng	Wuhu	31.37	118.392	National authorities	Confirmed	Domestic	Duck	Aves	2014-12-31	2015-11-02
32527	208172	Influenza - Avian	H5N1 HPAI	Asia	Asia	Eastern Asia	China	Anhui Sheng	Wuhu	31.37	118.392	National authorities	Confirmed	Domestic	Duck	Aves	2014-12-31	2015-11-02
32528	208172	Influenza - Avian	H5N6 HPAI	Asia	Asia	Eastern Asia	China	Anhui Sheng	Wuhu	31.37	118.392	National authorities	Confirmed	Domestic	Duck	Aves	2014-12-31	2015-11-02
32529	208172	Influenza - Avian	H5N8 HPAI	Asia	Asia	Eastern Asia	China	Anhui Sheng	Wuhu	31.37	118.392	National authorities	Confirmed	Domestic	Duck	Aves	2014-12-31	2015-11-02
32530	208172	Influenza - Avian	H5N1 HPAI	Asia	Asia	Eastern Asia	China	Anhui Sheng	Wuhu	31.37	118.392	National authorities	Confirmed	Domestic	Duck	Aves	2014-12-31	2015-11-02
32531	208172	Influenza - Avian	H5N6 HPAI	Asia	Asia	Eastern Asia	China	Anhui Sheng	Wuhu	31.37	118.392	National authorities	Confirmed	Domestic	Duck	Aves	2014-12-31	2015-11-02
32532	208172	Influenza - Avian	H5N8 HPAI	Asia	Asia	Eastern Asia	China	Anhui Sheng	Wuhu	31.37	118.392	National authorities	Confirmed	Domestic	Goose	Aves	2014-12-31	2015-11-02
32533	208172	Influenza - Avian	H5N1 HPAI	Asia	Asia	Eastern Asia	China	Anhui Sheng	Wuhu	31.37	118.392	National authorities	Confirmed	Domestic	Goose	Aves	2014-12-31	2015-11-02
32534	208172	Influenza - Avian	H5N6 HPAI	Asia	Asia	Eastern Asia	China	Anhui Sheng	Wuhu	31.37	118.392	National authorities	Confirmed	Domestic	Goose	Aves	2014-12-31	2015-11-02
32535	208188	Influenza - Avian	H5N6 HPAI	Asia	Asia	Eastern Asia	China	Anhui Sheng	Lujiang County	31.2599	117.308	National authorities	Confirmed	Domestic	Duck	Aves	2014-12-31	2015-11-02
32536	208188	Influenza - Avian	H5N6 HPAI	Asia	Asia	Eastern Asia	China	Anhui Sheng	Lujiang County	31.2599	117.308	National authorities	Confirmed	Domestic	Goose	Aves	2014-12-31	2015-11-02
32537	208189	Influenza - Avian	H5N6 HPAI	Asia	Asia	Eastern Asia	China	Anhui Sheng	Lujiang County	31.2599	117.308	National authorities	Confirmed	Domestic	Duck	Aves	2014-12-31	2015-11-02
32538	208189	Influenza - Avian	H5N6 HPAI	Asia	Asia	Eastern Asia	China	Anhui Sheng	Lujiang County	31.2599	117.308	National authorities	Confirmed	Domestic	Goose	Aves	2014-12-31	2015-11-02
32539	208190	Influenza - Avian	H5N6 HPAI	Asia	Asia	Eastern Asia	China	Anhui Sheng	Fanchang Market	31.8531	117.314	National authorities	Confirmed	Domestic	Duck	Aves	2014-12-31	2015-11-02
32540	208191	Influenza - Avian	H5N6 HPAI	Asia	Asia	Eastern Asia	China	Hunan Sheng	Xiangbinzhen	28.7411	112.688	National authorities	Confirmed	Domestic	Duck	Aves	2014-12-31	2015-11-02
32541	208192	Influenza - Avian	H5N6 HPAI	Asia	Asia	Eastern Asia	China	Hunan Sheng	Jianxin Road Fair Trade Market	28.6749	112.882	National authorities	Confirmed	Domestic	Chicken	Aves	2014-12-31	2015-11-02
32542	208192	Influenza - Avian	H5N6 HPAI	Asia	Asia	Eastern Asia	China	Hunan Sheng	Jianxin Road Fair Trade Market	28.6749	112.882	National authorities	Confirmed	Domestic	Duck	Aves	2014-12-31	2015-11-02
32543	208193	Influenza - Avian	H5N6 HPAI	Asia	Asia	Eastern Asia	China	Hunan Sheng	Yuanjiang	28.8432	112.352	National authorities	Confirmed	Domestic	Duck	Aves	2014-12-31	2015-11-02
32544	208193	Influenza - Avian	H5N6 HPAI	Asia	Asia	Eastern Asia	China	Hunan Sheng	Yuanjiang	28.8432	112.352	National authorities	Confirmed	Domestic	Goose	Aves	2014-12-31	2015-11-02
32545	208194	Influenza - Avian	H5N6 HPAI	Asia	Asia	Eastern Asia	China	Hunan Sheng	Kaifu district	28.2571	112.984	National authorities	Confirmed	Domestic	Duck	Aves	2014-12-31	2015-11-02
32546	208210	Influenza - Avian	H5N6 HPAI	Asia	Asia	Eastern Asia	China	Hunan Sheng	Shima Market	28.1511	113.011	National authorities	Confirmed	Domestic	Chicken	Aves	2014-12-31	2015-11-02
32547	208210	Influenza - Avian	H5N6 HPAI	Asia	Asia	Eastern Asia	China	Hunan Sheng	Shima Market	28.1511	113.011	National authorities	Confirmed	Domestic	Duck	Aves	2014-12-31	2015-11-02
32548	208211	Influenza - Avian	H5N6 HPAI	Asia	Asia	Eastern Asia	China	Hunan Sheng	Potou Market	28.9174	112.123	National authorities	Confirmed	Domestic	Duck	Aves	2014-12-31	2015-11-02
32549	208212	Influenza - Avian	H5N6 HPAI	Asia	Asia	Eastern Asia	China	Hubei Sheng	Mingtang Market	30.3988	114.883	National authorities	Confirmed	Domestic	Duck	Aves	2014-12-31	2015-11-02
32550	208213	Influenza - Avian	H5N6 HPAI	Asia	Asia	Eastern Asia	China	Hubei Sheng	Shizi Street	30.4051	114.883	National authorities	Confirmed	Domestic	Duck	Aves	2014-12-31	2015-11-02
32551	208213	Influenza - Avian	H5N2 HPAI	Asia	Asia	Eastern Asia	China	Hubei Sheng	Shizi Street	30.4051	114.883	National authorities	Confirmed	Domestic	Duck	Aves	2014-12-31	2015-11-02
32552	208223	Influenza - Avian	H5N6 HPAI	Asia	Asia	Eastern Asia	China	Hubei Sheng	Shangyao	30.2097	115.102	National authorities	Confirmed	Domestic	Chicken	Aves	2014-12-31	2015-11-02
32553	208223	Influenza - Avian	H5N6 HPAI	Asia	Asia	Eastern Asia	China	Hubei Sheng	Shangyao	30.2097	115.102	National authorities	Confirmed	Domestic	Duck	Aves	2014-12-31	2015-11-02
32554	208224	Influenza - Avian	H5N6 HPAI	Asia	Asia	Eastern Asia	China	Guangdong Sheng	Feicui Market	22.7673	113.844	National authorities	Confirmed	Domestic	Duck	Aves	2014-12-31	2015-11-02
32555	208225	Influenza - Avian	H5N6 HPAI	Asia	Asia	Eastern Asia	China	Guangdong Sheng	Zhongtang Zhen	23.0934	113.657	National authorities	Confirmed	Domestic	Duck	Aves	2014-12-31	2015-11-02
32556	208225	Influenza - Avian	H5N6 HPAI	Asia	Asia	Eastern Asia	China	Guangdong Sheng	Zhongtang Zhen	23.0934	113.657	National authorities	Confirmed	Domestic	Goose	Aves	2014-12-31	2015-11-02
32557	208226	Influenza - Avian	H5N6 HPAI	Asia	Asia	Eastern Asia	China	Guangdong Sheng	Sanyong Market	23.1127	113.712	National authorities	Confirmed	Domestic	Chicken	Aves	2014-12-31	2015-11-02
32558	208226	Influenza - Avian	H5N2 HPAI	Asia	Asia	Eastern Asia	China	Guangdong Sheng	Sanyong Market	23.1127	113.712	National authorities	Confirmed	Domestic	Chicken	Aves	2014-12-31	2015-11-02
32559	208226	Influenza - Avian	H5N6 HPAI	Asia	Asia	Eastern Asia	China	Guangdong Sheng	Sanyong Market	23.1127	113.712	National authorities	Confirmed	Domestic	Duck	Aves	2014-12-31	2015-11-02
32560	208226	Influenza - Avian	H5N2 HPAI	Asia	Asia	Eastern Asia	China	Guangdong Sheng	Sanyong Market	23.1127	113.712	National authorities	Confirmed	Domestic	Duck	Aves	2014-12-31	2015-11-02
32561	208227	Influenza - Avian	H5N6 HPAI	Asia	Asia	Eastern Asia	China	Guizhou Sheng	Yinjia Market	26.6029	106.721	National authorities	Confirmed	Domestic	Duck	Aves	2014-12-31	2015-11-02
32562	208227	Influenza - Avian	H5N6 HPAI	Asia	Asia	Eastern Asia	China	Guizhou Sheng	Yinjia Market	26.6029	106.721	National authorities	Confirmed	Domestic	Goose	Aves	2014-12-31	2015-11-02
32563	208228	Influenza - Avian	H5N6 HPAI	Asia	Asia	Eastern Asia	China	Guizhou Sheng	Guiyang	26.65	106.633	National authorities	Confirmed	Domestic	Duck	Aves	2014-12-31	2015-11-02
32564	208228	Influenza - Avian	H5N6 HPAI	Asia	Asia	Eastern Asia	China	Guizhou Sheng	Guiyang	26.65	106.633	National authorities	Confirmed	Domestic	Goose	Aves	2014-12-31	2015-11-02
32565	208229	Influenza - Avian	H5N6 HPAI	Asia	Asia	Eastern Asia	China	Guizhou Sheng	Xinlukou Market	26.5669	106.713	National authorities	Confirmed	Domestic	Goose	Aves	2014-12-31	2015-11-02
32566	208230	Influenza - Avian	H5N6 HPAI	Asia	Asia	Eastern Asia	China	Guizhou Sheng	Dingguan Zhen	26.8488	106.748	National authorities	Confirmed	Domestic	Chicken	Aves	2014-12-31	2015-11-02
32567	208230	Influenza - Avian	H5N6 HPAI	Asia	Asia	Eastern Asia	China	Guizhou Sheng	Dingguan Zhen	26.8488	106.748	National authorities	Confirmed	Domestic	Duck	Aves	2014-12-31	2015-11-02
32568	208230	Influenza - Avian	H5N6 HPAI	Asia	Asia	Eastern Asia	China	Guizhou Sheng	Dingguan Zhen	26.8488	106.748	National authorities	Confirmed	Domestic	Goose	Aves	2014-12-31	2015-11-02
32569	208231	Influenza - Avian	H5N6 HPAI	Asia	Asia	Eastern Asia	China	Guizhou Sheng	Xijie Market	26.2465	105.928	National authorities	Confirmed	Domestic	Chicken	Aves	2014-12-31	2015-11-02
32570	208231	Influenza - Avian	H5N2 HPAI	Asia	Asia	Eastern Asia	China	Guizhou Sheng	Xijie Market	26.2465	105.928	National authorities	Confirmed	Domestic	Chicken	Aves	2014-12-31	2015-11-02
32571	208231	Influenza - Avian	H5N6 HPAI	Asia	Asia	Eastern Asia	China	Guizhou Sheng	Xijie Market	26.2465	105.928	National authorities	Confirmed	Domestic	Goose	Aves	2014-12-31	2015-11-02
32572	208231	Influenza - Avian	H5N2 HPAI	Asia	Asia	Eastern Asia	China	Guizhou Sheng	Xijie Market	26.2465	105.928	National authorities	Confirmed	Domestic	Goose	Aves	2014-12-31	2015-11-02
32573	208232	Influenza - Avian	H5N6 HPAI	Asia	Asia	Eastern Asia	China	Chongqing Shi	Jijiangjiedao	29.2837	106.254	National authorities	Confirmed	Domestic	Duck	Aves	2014-12-31	2015-11-02
32574	208232	Influenza - Avian	H5N6 HPAI	Asia	Asia	Eastern Asia	China	Chongqing Shi	Jijiangjiedao	29.2837	106.254	National authorities	Confirmed	Domestic	Goose	Aves	2014-12-31	2015-11-02
32575	208233	Influenza - Avian	H5N6 HPAI	Asia	Asia	Eastern Asia	China	Chongqing Shi	Hongweigang Market	29.2843	106.252	National authorities	Confirmed	Domestic	Duck	Aves	2014-12-31	2015-11-02
32576	208234	Influenza - Avian	H5N6 HPAI	Asia	Asia	Eastern Asia	China	Chongqing Shi	Hongweigang Market	29.5195	106.511	National authorities	Confirmed	Domestic	Chicken	Aves	2014-12-31	2015-11-02
32577	208234	Influenza - Avian	H5N6 HPAI	Asia	Asia	Eastern Asia	China	Chongqing Shi	Hongweigang Market	29.5195	106.511	National authorities	Confirmed	Domestic	Duck	Aves	2014-12-31	2015-11-02
32578	208234	Influenza - Avian	H5N6 HPAI	Asia	Asia	Eastern Asia	China	Chongqing Shi	Hongweigang Market	29.5195	106.511	National authorities	Confirmed	Domestic	Goose	Aves	2014-12-31	2015-11-02
32579	208241	Influenza - Avian	H5N6 HPAI	Asia	Asia	Eastern Asia	China	Yunnan Sheng	Laojie Xing Market	24.287	102.759	National authorities	Confirmed	Domestic	Duck	Aves	2014-12-31	2015-11-02
32580	208242	Influenza - Avian	H5N6 HPAI	Asia	Asia	Eastern Asia	China	Yunnan Sheng	Sting Fair Trade Market	22.7903	100.973	National authorities	Confirmed	Domestic	Chicken	Aves	2014-12-31	2015-11-02
32581	208243	Influenza - Avian	H5N6 HPAI	Asia	Asia	Eastern Asia	China	Yunnan Sheng	Sting Fair Trade Market	22.7903	100.973	National authorities	Confirmed	Domestic	Chicken	Aves	2014-12-31	2015-11-02
32582	208244	Influenza - Avian	H5N6 HPAI	Asia	Asia	Eastern Asia	China	Guangxi Zhuangzu Zizhiqu	Yinxing Market	22.1128	106.758	National authorities	Confirmed	Domestic	Chicken	Aves	2014-12-31	2015-11-02
32583	208244	Influenza - Avian	H5N6 HPAI	Asia	Asia	Eastern Asia	China	Guangxi Zhuangzu Zizhiqu	Yinxing Market	22.1128	106.758	National authorities	Confirmed	Domestic	Duck	Aves	2014-12-31	2015-11-02
32584	208244	Influenza - Avian	H5N6 HPAI	Asia	Asia	Eastern Asia	China	Guangxi Zhuangzu Zizhiqu	Yinxing Market	22.1128	106.758	National authorities	Confirmed	Domestic	Goose	Aves	2014-12-31	2015-11-02
32585	208245	Influenza - Avian	H5N6 HPAI	Asia	Asia	Eastern Asia	China	Guangxi Zhuangzu Zizhiqu	Chengzhong Market	22.1564	107.065	National authorities	Confirmed	Domestic	Duck	Aves	2014-12-31	2015-11-02
32586	208246	Influenza - Avian	H5N6 HPAI	Asia	Asia	Eastern Asia	China	Guangxi Zhuangzu Zizhiqu	Xinbei Market	22.8386	107.199	National authorities	Confirmed	Domestic	Duck	Aves	2014-12-31	2015-11-02
32587	208246	Influenza - Avian	H5N6 HPAI	Asia	Asia	Eastern Asia	China	Guangxi Zhuangzu Zizhiqu	Xinbei Market	22.8386	107.199	National authorities	Confirmed	Domestic	Goose	Aves	2014-12-31	2015-11-02
32588	208247	Influenza - Avian	H5N6 HPAI	Asia	Asia	Eastern Asia	China	Guangxi Zhuangzu Zizhiqu	Guomao Market	21.5437	107.97	National authorities	Confirmed	Domestic	Chicken	Aves	2014-12-31	2015-11-02
32589	208247	Influenza - Avian	H5N2 HPAI	Asia	Asia	Eastern Asia	China	Guangxi Zhuangzu Zizhiqu	Guomao Market	21.5437	107.97	National authorities	Confirmed	Domestic	Chicken	Aves	2014-12-31	2015-11-02
32590	208247	Influenza - Avian	H5N6 HPAI	Asia	Asia	Eastern Asia	China	Guangxi Zhuangzu Zizhiqu	Guomao Market	21.5437	107.97	National authorities	Confirmed	Domestic	Duck	Aves	2014-12-31	2015-11-02
32591	208247	Influenza - Avian	H5N2 HPAI	Asia	Asia	Eastern Asia	China	Guangxi Zhuangzu Zizhiqu	Guomao Market	21.5437	107.97	National authorities	Confirmed	Domestic	Duck	Aves	2014-12-31	2015-11-02
32592	208247	Influenza - Avian	H5N6 HPAI	Asia	Asia	Eastern Asia	China	Guangxi Zhuangzu Zizhiqu	Guomao Market	21.5437	107.97	National authorities	Confirmed	Domestic	Goose	Aves	2014-12-31	2015-11-02
32593	208247	Influenza - Avian	H5N2 HPAI	Asia	Asia	Eastern Asia	China	Guangxi Zhuangzu Zizhiqu	Guomao Market	21.5437	107.97	National authorities	Confirmed	Domestic	Goose	Aves	2014-12-31	2015-11-02
32594	208248	Influenza - Avian	H5N6 HPAI	Asia	Asia	Eastern Asia	China	Guangxi Zhuangzu Zizhiqu	Jingxi Market	23.133	106.413	National authorities	Confirmed	Domestic	Duck	Aves	2014-12-31	2015-11-02
32595	208248	Influenza - Avian	H5N6 HPAI	Asia	Asia	Eastern Asia	China	Guangxi Zhuangzu Zizhiqu	Jingxi Market	23.133	106.413	National authorities	Confirmed	Domestic	Goose	Aves	2014-12-31	2015-11-02
32596	208249	Influenza - Avian	H5N6 HPAI	Asia	Asia	Eastern Asia	China	Guangxi Zhuangzu Zizhiqu	Chengxi Market	23.8864	106.6	National authorities	Confirmed	Domestic	Duck	Aves	2014-12-31	2015-11-02
32597	208250	Influenza - Avian	H5N6 HPAI	Asia	Asia	Eastern Asia	China	Ningxia Huizu Zizhiqu	Yanghe Zhen	38.2779	106.25	National authorities	Confirmed	Domestic	Duck	Aves	2014-12-31	2015-11-02
32598	208251	Influenza - Avian	H5N2 HPAI	Asia	Asia	Eastern Asia	China	Xizang Zizhiqu	Hebalin Market	29.647	91.1448	National authorities	Confirmed	Domestic	Chicken	Aves	2014-12-31	2015-11-02
32599	208251	Influenza - Avian	H5N1 HPAI	Asia	Asia	Eastern Asia	China	Xizang Zizhiqu	Hebalin Market	29.647	91.1448	National authorities	Confirmed	Domestic	Chicken	Aves	2014-12-31	2015-11-02
32600	208251	Influenza - Avian	H5N2 HPAI	Asia	Asia	Eastern Asia	China	Xizang Zizhiqu	Hebalin Market	29.647	91.1448	National authorities	Confirmed	Domestic	Duck	Aves	2014-12-31	2015-11-02
32601	208251	Influenza - Avian	H5N1 HPAI	Asia	Asia	Eastern Asia	China	Xizang Zizhiqu	Hebalin Market	29.647	91.1448	National authorities	Confirmed	Domestic	Duck	Aves	2014-12-31	2015-11-02
32602	208252	Influenza - Avian	H5N1 HPAI	Asia	Asia	Eastern Asia	China	Xizang Zizhiqu	Meteorological Bureau Agricultural Products Market	29.6576	91.1351	National authorities	Confirmed	Domestic	Duck	Aves	2014-12-31	2015-11-02
32603	208253	Influenza - Avian	H5N1 HPAI	Asia	Asia	Eastern Asia	China	Xizang Zizhiqu	Bayi Market	29.6476	91.0734	National authorities	Confirmed	Domestic	Chicken	Aves	2014-12-31	2015-11-02
32604	208254	Influenza - Avian	H5N1 HPAI	Asia	Asia	Eastern Asia	China	Xizang Zizhiqu	Bayi Market	29.6476	91.0734	National authorities	Confirmed	Domestic	Chicken	Aves	2014-12-31	2015-11-02
32605	208255	Influenza - Avian	H5N1 HPAI	Asia	Asia	Eastern Asia	China	Xizang Zizhiqu	Yaowangshan Market	29.6524	91.123	National authorities	Confirmed	Domestic	Chicken	Aves	2014-12-31	2015-11-02
32606	208256	Influenza - Avian	H5N6 HPAI	Asia	Asia	Eastern Asia	China	Xizang Zizhiqu	Western District Agricultural Product Market	29.2375	91.7609	National authorities	Confirmed	Domestic	Duck	Aves	2014-12-31	2015-11-02
32607	208837	Influenza - Avian	H7N9 LPAI	Asia	Asia	Eastern Asia	China	Jiangsu Sheng	suyuan Market	31.2758	120.63	National authorities	Confirmed	Domestic	Chicken	Aves	2014-12-31	2015-11-02
32608	208838	Influenza - Avian	H7N9 LPAI	Asia	Asia	Eastern Asia	China	Jiangsu Sheng	Xinlong Market	31.2628	120.622	National authorities	Confirmed	Domestic	Chicken	Aves	2014-12-31	2015-11-02
32609	208839	Influenza - Avian	H7N9 LPAI	Asia	Asia	Eastern Asia	China	Zhejiang Sheng	Zhongguan village	30.6511	120.183	National authorities	Confirmed	Domestic	Chicken	Aves	2014-12-31	2015-11-02
32610	208841	Influenza - Avian	H7N9 LPAI	Asia	Asia	Eastern Asia	China	Zhejiang Sheng	Xingao Market	27.6016	120.555	National authorities	Confirmed	Domestic	Duck	Aves	2014-12-31	2015-11-02
32611	208843	Influenza - Avian	H7N9 LPAI	Asia	Asia	Eastern Asia	China	Zhejiang Sheng	Phoenix Comprehensive Agricultural Products Market	30.6212	119.695	National authorities	Confirmed	Domestic	Chicken	Aves	2014-12-31	2015-11-02
32612	208844	Influenza - Avian	H7N9 LPAI	Asia	Asia	Eastern Asia	China	Zhejiang Sheng	Dipu Zhen	30.6317	119.687	National authorities	Confirmed	Domestic	Chicken	Aves	2014-12-31	2015-11-02
32613	208848	Influenza - Avian	H7N9 LPAI	Asia	Asia	Eastern Asia	China	Fujian Sheng	Heshang Zhen	25.9421	119.56	National authorities	Confirmed	Domestic	Chicken	Aves	2014-12-31	2015-11-02
32614	208849	Influenza - Avian	H7N9 LPAI	Asia	Asia	Eastern Asia	China	Xinjiang Uygur Zizhiqu	Beiyuanchun Market	43.821	87.5771	National authorities	Confirmed	Domestic	Chicken	Aves	2014-12-31	2015-11-02
32615	208850	Influenza - Avian	H7N9 LPAI	Asia	Asia	Eastern Asia	China	Xinjiang Uygur Zizhiqu	Lingqing Market	43.7686	87.5933	National authorities	Confirmed	Domestic	Chicken	Aves	2014-12-31	2015-11-02
32638	199185	Influenza - Avian	H7N9 LPAI	Asia	Asia	Eastern Asia	China	Fujian Sheng	FUAN CITY	27.0921	119.645	National authorities	Confirmed	Human	Homo sapiens	Human	2014-12-28	2015-01-21	1
32644	199188	Influenza - Avian	H7N9 LPAI	Asia	Asia	Eastern Asia	China	Fujian Sheng	Putian City	25.4464	119.01	National authorities	Confirmed	Human	Homo sapiens	Human	2014-12-27	2015-01-16	1
32648	198632	Influenza - Avian	H7N9 LPAI	Asia	Asia	Eastern Asia	China	Fujian Sheng	Sanming City	26.2645	117.64	National authorities	Confirmed	Human	Homo sapiens	Human	2014-12-26	2015-01-06	1
32649	198995	Influenza - Avian	H7N9 LPAI	Asia	Asia	Eastern Asia	China	Jiangsu Sheng	Suzhou City	31.3044	120.586	National authorities	Confirmed	Human	Homo sapiens	Human	2014-12-26	2015-01-19	1
32650	198341	Influenza - Avian	H7N9 LPAI	Asia	Asia	Eastern Asia	China	Zhejiang Sheng	ShÃ­zhÃ¹ zhÃ¨n Yongkang City	28.9601	120.186	National authorities	Confirmed	Human	Homo sapiens	Human	2014-12-25	2014-12-27	1
32659	198355	Influenza - Avian	H7N9 LPAI	Asia	Asia	Eastern Asia	China	Zhejiang Sheng	JINHUA CITY	29.0826	119.644	National authorities	Confirmed	Human	Homo sapiens	Human	2014-12-24	2014-12-29	1
32671	198342	Influenza - Avian	H7N9 LPAI	Asia	Asia	Eastern Asia	China	Zhejiang Sheng	Jinhua City	29.0826	119.644	National authorities	Confirmed	Human	Homo sapiens	Human	2014-12-23	2014-12-27	1
32678	198997	Influenza - Avian	H7N9 LPAI	Asia	Asia	Eastern Asia	China	Jiangsu Sheng	Zhenjiang City	32.1896	119.425	National authorities	Confirmed	Human	Homo sapiens	Human	2014-12-23	2015-01-19	1
32682	198254	Influenza - Avian	H5N6 HPAI	Asia	Asia	Eastern Asia	China	Guangdong Sheng	Guangzhou	23.1306	113.264	National authorities	Confirmed	Human	Homo sapiens	Human	2014-12-22	2014-12-23	1
32691	198354	Influenza - Avian	H7N9 LPAI	Asia	Asia	Eastern Asia	China	Zhejiang Sheng	Keqiao District	30.0837	120.494	National authorities	Confirmed	Human	Homo sapiens	Human	2014-12-21	2014-12-29	1
32694	198633	Influenza - Avian	H7N9 LPAI	Asia	Asia	Eastern Asia	China	Fujian Sheng	Fozhou City	26.2645	117.64	National authorities	Confirmed	Human	Homo sapiens	Human	2014-12-21	2015-01-06	1
32695	198992	Influenza - Avian	H7N9 LPAI	Asia	Asia	Eastern Asia	China	Xinjiang Uygur Zizhiqu	Urumqi City	43.8291	87.6167	National authorities	Confirmed	Human	Homo sapiens	Human	2014-12-21	2015-01-19	1	1
32696	198994	Influenza - Avian	H7N9 LPAI	Asia	Asia	Eastern Asia	China	Fujian Sheng	Xiamen City	24.49	118.089	National authorities	Confirmed	Human	Homo sapiens	Human	2014-12-21	2015-01-19	1
32697	198996	Influenza - Avian	H7N9 LPAI	Asia	Asia	Eastern Asia	China	Jiangsu Sheng	Zhenjiang City	32.1896	119.425	National authorities	Confirmed	Human	Homo sapiens	Human	2014-12-21	2015-01-19	1
32705	198371	Influenza - Avian	H7N9 LPAI	Asia	Asia	Eastern Asia	China	Guangdong Sheng	Shenzhen City	22.5392	114.057	National authorities	Confirmed	Human	Homo sapiens	Human	2014-12-20	2014-12-29	1
32708	198993	Influenza - Avian	H7N9 LPAI	Asia	Asia	Eastern Asia	China	Zhejiang Sheng	Jinhua City	29.0826	119.644	National authorities	Confirmed	Human	Homo sapiens	Human	2014-12-20	2015-01-19	1
32726	198990	Influenza - Avian	H7N9 LPAI	Asia	Asia	Eastern Asia	China	Fujian Sheng	Fuzhou City	26.0759	119.297	National authorities	Confirmed	Human	Homo sapiens	Human	2014-12-18	2015-01-19	1
32803	198991	Influenza - Avian	H7N9 LPAI	Asia	Asia	Eastern Asia	China	Jiangsu Sheng	Suzhou City	31.3044	120.586	National authorities	Confirmed	Human	Homo sapiens	Human	2014-12-14	2015-01-19	1
32857	220954	Influenza - Avian	H7N9 LPAI	Asia	Asia	Eastern Asia	China	Sichuan Sheng	Bazhong City	30.1807	102.269	National authorities	Confirmed	Human	Homo sapiens	Human	2014-12-12	2015-02-23	1
32858	221421	Influenza - Avian	H9N2 LPAI	Asia	Asia	Eastern Asia	China	Sichuan Sheng	Bazhong City	30.1807	102.269	National authorities	Confirmed	Human	Homo sapiens	Human	2014-12-12	2015-02-23	1
32872	198989	Influenza - Avian	H7N9 LPAI	Asia	Asia	Eastern Asia	China	Fujian Sheng	Fuzhou City	26.0759	119.297	National authorities	Confirmed	Human	Homo sapiens	Human	2014-12-11	2015-01-19	1
32972	204018	Influenza - Avian	H9N2 LPAI	Asia	Asia	Eastern Asia	China	Shanghai Shi	Shanghai	31.2304	121.474	International reference laboratory	Confirmed	Domestic	Chicken	Aves	2014-12-03	2014-12-03
32973	204019	Influenza - Avian	H9N2 LPAI	Asia	Asia	Eastern Asia	China	Shanghai Shi	Shanghai	31.2304	121.474	International reference laboratory	Confirmed	Domestic	Chicken	Aves	2014-12-03	2014-12-03
32974	204020	Influenza - Avian	H9N2 LPAI	Asia	Asia	Eastern Asia	China	Shanghai Shi	Shanghai	31.2304	121.474	International reference laboratory	Confirmed	Domestic	Chicken	Aves	2014-12-03	2014-12-03
32988	199186	Influenza - Avian	H7N9 LPAI	Asia	Asia	Eastern Asia	China	Fujian Sheng	Zhangpu County	24.1317	117.613	National authorities	Confirmed	Human	Homo sapiens	Human	2014-12-02	2015-01-16	1
32996	198249	Influenza - Avian	H7N9 LPAI	Asia	Asia	Eastern Asia	China	Xinjiang Uygur Zizhiqu	Changji Hui	44.0167	87.5167	National authorities	Confirmed	Human	Homo sapiens	Human	2014-12-01	2014-12-22	1
33006	197924	Influenza - Avian	H7N9 LPAI	Asia	Asia	Eastern Asia	China	Shanghai Shi	Shanghai City	31.2228	121.475	National authorities	Confirmed	Human	Homo sapiens	Human	2014-11-28	2014-12-06	1
33020	197914	Influenza - Avian	H7N9 LPAI	Asia	Asia	Eastern Asia	China	Fujian Sheng	Fuqing City	25.7356	119.372	National authorities	Confirmed	Human	Homo sapiens	Human	2014-11-26	2014-12-03	1
33029	198377	Influenza - Avian	H7N9 LPAI	Asia	Asia	Eastern Asia	China	Zhejiang Sheng	Jinhua city	29.0833	119.65	National authorities	Confirmed	Human	Homo sapiens	Human	2014-11-26	2014-12-22	1
33033	197925	Influenza - Avian	H7N9 LPAI	Asia	Asia	Eastern Asia	China	Guangdong Sheng	Meijiang District Meizhou City	24.3094	116.115	National authorities	Confirmed	Human	Homo sapiens	Human	2014-11-25	2014-12-07	1	1
33040	198380	Influenza - Avian	H7N9 LPAI	Asia	Asia	Eastern Asia	China	Xinjiang Uygur Zizhiqu	Urumqi city	43.8291	87.6167	National authorities	Confirmed	Human	Homo sapiens	Human	2014-11-24	2014-12-22	1	1
33045	197536	Influenza - Avian	H7N9 LPAI	Asia	Asia	Eastern Asia	China	Guangdong Sheng	Changping Town Dongguan City	22.9751	113.993	National authorities	Confirmed	Human	Homo sapiens	Human	2014-11-22	2014-11-28	1
33049	198780	Influenza - Avian	H7N9 LPAI	Asia	Asia	Eastern Asia	China	Zhejiang Sheng	Hangzhou	30.2757	120.154	National authorities	Confirmed	Human	Homo sapiens	Human	2014-11-22	2015-01-14	1
33083	198250	Influenza - Avian	H7N9 LPAI	Asia	Asia	Eastern Asia	China	Zhejiang Sheng	Jaxing	30.7578	120.754	National authorities	Confirmed	Human	Homo sapiens	Human	2014-11-17	2014-12-22	1
33085	198379	Influenza - Avian	H7N9 LPAI	Asia	Asia	Eastern Asia	China	Xinjiang Uygur Zizhiqu	Shihezi city	44.3	86.0333	National authorities	Confirmed	Human	Homo sapiens	Human	2014-11-15	2014-12-22	1	1
33089	198378	Influenza - Avian	H7N9 LPAI	Asia	Asia	Eastern Asia	China	Xinjiang Uygur Zizhiqu	Urumqi City	43.8291	87.6167	National authorities	Confirmed	Human	Homo sapiens	Human	2014-11-14	2014-12-22	1	1
33120	196648	Influenza - Avian	H7N9 LPAI	Asia	Asia	Eastern Asia	China	Jiangsu Sheng	Funing County Yancheng City	33.762	119.806	National authorities	Confirmed	Human	Homo sapiens	Human	2014-11-11	2014-11-21	1	1
33122	198251	Influenza - Avian	H7N9 LPAI	Asia	Asia	Eastern Asia	China	Jiangsu Sheng	Yancheng City	33.3664	120.156	National authorities	Confirmed	Human	Homo sapiens	Human	2014-11-11	2014-12-22	1	1
33142	196468	Influenza - Avian	H7N9 LPAI	Asia	Asia	Eastern Asia	China	Jiangsu Sheng	Changzhou City	31.8076	119.972	National authorities	Confirmed	Human	Homo sapiens	Human	2014-11-03	2014-11-15	1
33170	194819	Influenza - Avian	H7N9 LPAI	Asia	Asia	Eastern Asia	China	Jiangsu Sheng	Changzhou City	31.8076	119.972	National authorities	Confirmed	Human	Homo sapiens	Human	2014-10-24	2014-11-02	1
33189	196467	Influenza - Avian	H7N9 LPAI	Asia	Asia	Eastern Asia	China	Xinjiang Uygur Zizhiqu	Xinjiang Uygur Zizhiqu	42.195	88.1499	National authorities	Confirmed	Human	Homo sapiens	Human	2014-10-19	2014-11-15	1	1
33224	208261	Influenza - Avian	H5N8 HPAI	Asia	Asia	Eastern Asia	China	Liaoning Sheng	Qingshuizhen	41.047	121.982	National authorities	Confirmed	Domestic	Duck	Aves	2014-09-30	2015-11-09
33225	208264	Influenza - Avian	H5N2 HPAI	Asia	Asia	Eastern Asia	China	Heilongjiang Sheng	Zhaodong zhen	46.047	125.937	National authorities	Confirmed	Domestic	Chicken	Aves	2014-09-30	2015-11-09
33226	208266	Influenza - Avian	H5N6 HPAI	Asia	Asia	Eastern Asia	China	Heilongjiang Sheng	Xinfu Xiang	47.4048	131.469	National authorities	Confirmed	Domestic	Goose	Aves	2014-09-30	2015-11-09
33227	208267	Influenza - Avian	H5N1 HPAI	Asia	Asia	Eastern Asia	China	Jiangsu Sheng	Zouqu Zhen	31.4738	119.503	National authorities	Confirmed	Domestic	Duck	Aves	2014-09-30	2015-11-09
33228	208268	Influenza - Avian	H5N6 HPAI	Asia	Asia	Eastern Asia	China	Zhejiang Sheng	Longshanxin Cun	31.0349	119.9	National authorities	Confirmed	Domestic	Duck	Aves	2014-09-30	2015-11-09
33229	208273	Influenza - Avian	H5N6 HPAI	Asia	Asia	Eastern Asia	China	Zhejiang Sheng	Renhe Jie	30.4439	120.092	National authorities	Confirmed	Domestic	Duck	Aves	2014-09-30	2015-11-09
33230	208274	Influenza - Avian	H5N6 HPAI	Asia	Asia	Eastern Asia	China	Fujian Sheng	Gaoqi Market	24.5419	118.117	National authorities	Confirmed	Domestic	Duck	Aves	2014-09-30	2015-11-09
33231	208275	Influenza - Avian	H5N6 HPAI	Asia	Asia	Eastern Asia	China	Hunan Sheng	Qiaodong Market	28.6852	112.883	National authorities	Confirmed	Domestic	Duck	Aves	2014-09-30	2015-11-09
33232	208276	Influenza - Avian	H5N1 HPAI	Asia	Asia	Eastern Asia	China	Hunan Sheng	Shima Market	28.1511	113.011	National authorities	Confirmed	Domestic	Duck	Aves	2014-09-30	2015-11-09
33233	208277	Influenza - Avian	H5N1 HPAI	Asia	Asia	Eastern Asia	China	Hunan Sheng	Yuanjiang	28.8432	112.352	National authorities	Confirmed	Domestic	Chicken	Aves	2014-09-30	2015-11-09
33234	208278	Influenza - Avian	H5N2 HPAI	Asia	Asia	Eastern Asia	China	Hubei Sheng	Mingtang Market	30.3988	114.883	National authorities	Confirmed	Domestic	Chicken	Aves	2014-09-30	2015-11-09
33235	208278	Influenza - Avian	H5N6 HPAI	Asia	Asia	Eastern Asia	China	Hubei Sheng	Mingtang Market	30.3988	114.883	National authorities	Confirmed	Domestic	Chicken	Aves	2014-09-30	2015-11-09
33236	208278	Influenza - Avian	H5N2 HPAI	Asia	Asia	Eastern Asia	China	Hubei Sheng	Mingtang Market	30.3988	114.883	National authorities	Confirmed	Domestic	Duck	Aves	2014-09-30	2015-11-09
33237	208278	Influenza - Avian	H5N6 HPAI	Asia	Asia	Eastern Asia	China	Hubei Sheng	Mingtang Market	30.3988	114.883	National authorities	Confirmed	Domestic	Duck	Aves	2014-09-30	2015-11-09
33238	208279	Influenza - Avian	H5N6 HPAI	Asia	Asia	Eastern Asia	China	Hubei Sheng	Jialong Square	30.0712	115.937	National authorities	Confirmed	Domestic	Duck	Aves	2014-09-30	2015-11-09
33239	208280	Influenza - Avian	H5N6 HPAI	Asia	Asia	Eastern Asia	China	Hubei Sheng	Shangyao	30.2097	115.102	National authorities	Confirmed	Domestic	Chicken	Aves	2014-09-30	2015-11-09
33240	208280	Influenza - Avian	H5N6 HPAI	Asia	Asia	Eastern Asia	China	Hubei Sheng	Shangyao	30.2097	115.102	National authorities	Confirmed	Domestic	Duck	Aves	2014-09-30	2015-11-09
33241	208281	Influenza - Avian	H5N6 HPAI	Asia	Asia	Eastern Asia	China	Hubei Sheng	Shanmuxiang	30.104	115.979	National authorities	Confirmed	Domestic	Duck	Aves	2014-09-30	2015-11-09
33242	208282	Influenza - Avian	H5N6 HPAI	Asia	Asia	Eastern Asia	China	Hubei Sheng	Zhonghuan Market	30.6628	114.308	National authorities	Confirmed	Domestic	Duck	Aves	2014-09-30	2015-11-09
33243	208282	Influenza - Avian	H5N2 HPAI	Asia	Asia	Eastern Asia	China	Hubei Sheng	Zhonghuan Market	30.6628	114.308	National authorities	Confirmed	Domestic	Duck	Aves	2014-09-30	2015-11-09
33244	208283	Influenza - Avian	H5N1 HPAI	Asia	Asia	Eastern Asia	China	Guangdong Sheng	Heping Market	22.2994	113.487	National authorities	Confirmed	Domestic	Goose	Aves	2014-09-30	2015-11-09
33245	208284	Influenza - Avian	H5N6 HPAI	Asia	Asia	Eastern Asia	China	Guangdong Sheng	Heping Market	22.2817	113.497	National authorities	Confirmed	Domestic	Chicken	Aves	2014-09-30	2015-11-09
33246	208286	Influenza - Avian	H5N6 HPAI	Asia	Asia	Eastern Asia	China	Guangdong Sheng	Jixing Market	23.3618	113.202	National authorities	Confirmed	Domestic	Chicken	Aves	2014-09-30	2015-11-09
33247	208286	Influenza - Avian	H5N1 HPAI	Asia	Asia	Eastern Asia	China	Guangdong Sheng	Jixing Market	23.3618	113.202	National authorities	Confirmed	Domestic	Chicken	Aves	2014-09-30	2015-11-09
33248	208286	Influenza - Avian	H5N6 HPAI	Asia	Asia	Eastern Asia	China	Guangdong Sheng	Jixing Market	23.3618	113.202	National authorities	Confirmed	Domestic	Duck	Aves	2014-09-30	2015-11-09
33249	208286	Influenza - Avian	H5N1 HPAI	Asia	Asia	Eastern Asia	China	Guangdong Sheng	Jixing Market	23.3618	113.202	National authorities	Confirmed	Domestic	Duck	Aves	2014-09-30	2015-11-09
33250	208286	Influenza - Avian	H5N6 HPAI	Asia	Asia	Eastern Asia	China	Guangdong Sheng	Jixing Market	23.3618	113.202	National authorities	Confirmed	Domestic	Goose	Aves	2014-09-30	2015-11-09
33251	208286	Influenza - Avian	H5N1 HPAI	Asia	Asia	Eastern Asia	China	Guangdong Sheng	Jixing Market	23.3618	113.202	National authorities	Confirmed	Domestic	Goose	Aves	2014-09-30	2015-11-09
33252	208287	Influenza - Avian	H5N6 HPAI	Asia	Asia	Eastern Asia	China	Guizhou Sheng	Weststreet great Market	26.2465	105.928	National authorities	Confirmed	Domestic	Chicken	Aves	2014-09-30	2015-11-09
33253	208287	Influenza - Avian	H5N1 HPAI	Asia	Asia	Eastern Asia	China	Guizhou Sheng	Weststreet great Market	26.2465	105.928	National authorities	Confirmed	Domestic	Chicken	Aves	2014-09-30	2015-11-09
33254	208287	Influenza - Avian	H5N6 HPAI	Asia	Asia	Eastern Asia	China	Guizhou Sheng	Weststreet great Market	26.2465	105.928	National authorities	Confirmed	Domestic	Duck	Aves	2014-09-30	2015-11-09
33255	208287	Influenza - Avian	H5N1 HPAI	Asia	Asia	Eastern Asia	China	Guizhou Sheng	Weststreet great Market	26.2465	105.928	National authorities	Confirmed	Domestic	Duck	Aves	2014-09-30	2015-11-09
33256	208288	Influenza - Avian	H5N1 HPAI	Asia	Asia	Eastern Asia	China	Guizhou Sheng	Dongfang Market	26.247	105.947	National authorities	Confirmed	Domestic	Chicken	Aves	2014-09-30	2015-11-09
33257	208289	Influenza - Avian	H5N6 HPAI	Asia	Asia	Eastern Asia	China	Guizhou Sheng	Weining Xian	26.8588	104.242	National authorities	Confirmed	Domestic	Duck	Aves	2014-09-30	2015-11-09
33258	208290	Influenza - Avian	H5N6 HPAI	Asia	Asia	Eastern Asia	China	Chongqing Shi	Hechuan Nanjin Street Vegetable Market	29.9798	106.265	National authorities	Confirmed	Domestic	Duck	Aves	2014-09-30	2015-11-09
33259	208291	Influenza - Avian	H5N6 HPAI	Asia	Asia	Eastern Asia	China	Chongqing Shi	Panlong Market	30.0004	106.27	National authorities	Confirmed	Domestic	Duck	Aves	2014-09-30	2015-11-09
33260	208292	Influenza - Avian	H5N6 HPAI	Asia	Asia	Eastern Asia	China	Yunnan Sheng	Qinglong cun	25.049	102.795	National authorities	Confirmed	Domestic	Chicken	Aves	2014-09-30	2015-11-09
33261	208292	Influenza - Avian	H5N1 HPAI	Asia	Asia	Eastern Asia	China	Yunnan Sheng	Qinglong cun	25.049	102.795	National authorities	Confirmed	Domestic	Chicken	Aves	2014-09-30	2015-11-09
33262	208292	Influenza - Avian	H5N6 HPAI	Asia	Asia	Eastern Asia	China	Yunnan Sheng	Qinglong cun	25.049	102.795	National authorities	Confirmed	Domestic	Duck	Aves	2014-09-30	2015-11-09
33263	208292	Influenza - Avian	H5N1 HPAI	Asia	Asia	Eastern Asia	China	Yunnan Sheng	Qinglong cun	25.049	102.795	National authorities	Confirmed	Domestic	Duck	Aves	2014-09-30	2015-11-09
33264	208313	Influenza - Avian	H5N1 HPAI	Asia	Asia	Eastern Asia	China	Yunnan Sheng	Taixing Market	25.5863	100.229	National authorities	Confirmed	Domestic	Duck	Aves	2014-09-30	2015-11-09
33265	208315	Influenza - Avian	H5N1 HPAI	Asia	Asia	Eastern Asia	China	Guangxi Zhuangzu Zizhiqu	International Trade Market	21.5437	107.97	National authorities	Confirmed	Domestic	Duck	Aves	2014-09-30	2015-11-09
33266	208315	Influenza - Avian	H5N6 HPAI	Asia	Asia	Eastern Asia	China	Guangxi Zhuangzu Zizhiqu	International Trade Market	21.5437	107.97	National authorities	Confirmed	Domestic	Duck	Aves	2014-09-30	2015-11-09
33267	208315	Influenza - Avian	H5N1 HPAI	Asia	Asia	Eastern Asia	China	Guangxi Zhuangzu Zizhiqu	International Trade Market	21.5437	107.97	National authorities	Confirmed	Domestic	Goose	Aves	2014-09-30	2015-11-09
33268	208315	Influenza - Avian	H5N6 HPAI	Asia	Asia	Eastern Asia	China	Guangxi Zhuangzu Zizhiqu	International Trade Market	21.5437	107.97	National authorities	Confirmed	Domestic	Goose	Aves	2014-09-30	2015-11-09
33269	208316	Influenza - Avian	H5N1 HPAI	Asia	Asia	Eastern Asia	China	Guangxi Zhuangzu Zizhiqu	Dongxing shi	21.5463	107.972	National authorities	Confirmed	Domestic	Duck	Aves	2014-09-30	2015-11-09
33270	208317	Influenza - Avian	H5N1 HPAI	Asia	Asia	Eastern Asia	China	Guangxi Zhuangzu Zizhiqu	Yinxing Market	22.1128	106.758	National authorities	Confirmed	Domestic	Chicken	Aves	2014-09-30	2015-11-09
33271	208317	Influenza - Avian	H5N6 HPAI	Asia	Asia	Eastern Asia	China	Guangxi Zhuangzu Zizhiqu	Yinxing Market	22.1128	106.758	National authorities	Confirmed	Domestic	Chicken	Aves	2014-09-30	2015-11-09
33272	208317	Influenza - Avian	H5N1 HPAI	Asia	Asia	Eastern Asia	China	Guangxi Zhuangzu Zizhiqu	Yinxing Market	22.1128	106.758	National authorities	Confirmed	Domestic	Duck	Aves	2014-09-30	2015-11-09
33273	208317	Influenza - Avian	H5N6 HPAI	Asia	Asia	Eastern Asia	China	Guangxi Zhuangzu Zizhiqu	Yinxing Market	22.1128	106.758	National authorities	Confirmed	Domestic	Duck	Aves	2014-09-30	2015-11-09
33274	208318	Influenza - Avian	H5N6 HPAI	Asia	Asia	Eastern Asia	China	Guangxi Zhuangzu Zizhiqu	Xinbei Market	22.8386	107.199	National authorities	Confirmed	Domestic	Duck	Aves	2014-09-30	2015-11-09
33275	208319	Influenza - Avian	H5N6 HPAI	Asia	Asia	Eastern Asia	China	Guangxi Zhuangzu Zizhiqu	Jingxi Market	23.133	106.413	National authorities	Confirmed	Domestic	Duck	Aves	2014-09-30	2015-11-09
33276	208319	Influenza - Avian	H5N1 HPAI	Asia	Asia	Eastern Asia	China	Guangxi Zhuangzu Zizhiqu	Jingxi Market	23.133	106.413	National authorities	Confirmed	Domestic	Duck	Aves	2014-09-30	2015-11-09
33277	208319	Influenza - Avian	H5N2 HPAI	Asia	Asia	Eastern Asia	China	Guangxi Zhuangzu Zizhiqu	Jingxi Market	23.133	106.413	National authorities	Confirmed	Domestic	Duck	Aves	2014-09-30	2015-11-09
33278	208319	Influenza - Avian	H5N6 HPAI	Asia	Asia	Eastern Asia	China	Guangxi Zhuangzu Zizhiqu	Jingxi Market	23.133	106.413	National authorities	Confirmed	Domestic	Goose	Aves	2014-09-30	2015-11-09
33279	208319	Influenza - Avian	H5N1 HPAI	Asia	Asia	Eastern Asia	China	Guangxi Zhuangzu Zizhiqu	Jingxi Market	23.133	106.413	National authorities	Confirmed	Domestic	Goose	Aves	2014-09-30	2015-11-09
33280	208319	Influenza - Avian	H5N2 HPAI	Asia	Asia	Eastern Asia	China	Guangxi Zhuangzu Zizhiqu	Jingxi Market	23.133	106.413	National authorities	Confirmed	Domestic	Goose	Aves	2014-09-30	2015-11-09
33281	208321	Influenza - Avian	H5N1 HPAI	Asia	Asia	Eastern Asia	China	Qinghai Sheng	Mojiajie Market	36.6203	101.786	National authorities	Confirmed	Domestic	Duck	Aves	2014-09-30	2015-11-09
33282	208333	Influenza - Avian	H5N6 HPAI	Asia	Asia	Eastern Asia	China	Ningxia Huizu Zizhiqu	Luhua cun	38.5599	106.178	National authorities	Confirmed	Domestic	Chicken	Aves	2014-09-30	2015-11-09
33283	208349	Influenza - Avian	H5N6 HPAI	Asia	Asia	Eastern Asia	China	Xizang Zizhiqu	Bayi Market	29.6476	91.0734	National authorities	Confirmed	Domestic	Chicken	Aves	2014-09-30	2015-11-09
33284	208349	Influenza - Avian	H5N1 HPAI	Asia	Asia	Eastern Asia	China	Xizang Zizhiqu	Bayi Market	29.6476	91.0734	National authorities	Confirmed	Domestic	Chicken	Aves	2014-09-30	2015-11-09
33285	208349	Influenza - Avian	H5N6 HPAI	Asia	Asia	Eastern Asia	China	Xizang Zizhiqu	Bayi Market	29.6476	91.0734	National authorities	Confirmed	Domestic	Duck	Aves	2014-09-30	2015-11-09
33286	208349	Influenza - Avian	H5N1 HPAI	Asia	Asia	Eastern Asia	China	Xizang Zizhiqu	Bayi Market	29.6476	91.0734	National authorities	Confirmed	Domestic	Duck	Aves	2014-09-30	2015-11-09
33287	208350	Influenza - Avian	H5N2 HPAI	Asia	Asia	Eastern Asia	China	Xizang Zizhiqu	Yaowangshan Market	29.6524	91.123	National authorities	Confirmed	Domestic	Chicken	Aves	2014-09-30	2015-11-09
33288	208376	Influenza - Avian	H5N6 HPAI	Asia	Asia	Eastern Asia	China	Anhui Sheng	Gaoqi Market	31.4573	116.941	National authorities	Confirmed	Domestic	Duck	Aves	2014-09-30	2015-11-09
33306	193428	Influenza - Avian	H7N9 LPAI	Asia	Asia	Eastern Asia	China	Beijing Shi	Beijing Shi	40.2669	116.594	National authorities	Confirmed	Human	Homo sapiens	Human	2014-09-16	2014-10-18	1
33311	194153	Influenza - Avian	H5N2 HPAI	Asia	Asia	Eastern Asia	China	Liaoning Sheng	Wetland of Liao river Panjin	41.12	122.08	WOAH (former OIE)	Confirmed	Domestic	Unspecified Bird	Aves	2014-09-12	2014-10-24
33312	194154	Influenza - Avian	H5N2 HPAI	Asia	Asia	Eastern Asia	China	Xizang Zizhiqu	Yaowangshan market Lasa	29.65	91.11	WOAH (former OIE)	Confirmed	Domestic	Chicken	Aves	2014-09-12	2014-10-24
33313	194155	Influenza - Avian	H5N2 HPAI	Asia	Asia	Eastern Asia	China	Heilongjiang Sheng	Zhaodong Suihua	47.4	131.46	WOAH (former OIE)	Confirmed	Domestic	Chicken	Aves	2014-09-12	2014-10-24
33314	194156	Influenza - Avian	H5N2 HPAI	Asia	Asia	Eastern Asia	China	Hubei Sheng	Mingtang Market Ezhou	30.39	114.88	WOAH (former OIE)	Confirmed	Domestic	Chicken	Aves	2014-09-12	2014-10-24
33315	194157	Influenza - Avian	H5N2 HPAI	Asia	Asia	Eastern Asia	China	Guangxi Zhuangzu Zizhiqu	Agriculture trade market Jingxi Baise	23.14	106.31	WOAH (former OIE)	Confirmed	Domestic	Duck	Aves	2014-09-12	2014-10-24
33316	194158	Influenza - Avian	H5N2 HPAI	Asia	Asia	Eastern Asia	China	Hubei Sheng	Wang lake Yangxin Huangshi	29.85	115.33	WOAH (former OIE)	Confirmed	Domestic	Unspecified Bird	Aves	2014-09-12	2014-10-24
33317	194159	Influenza - Avian	H5N2 HPAI	Asia	Asia	Eastern Asia	China	Hubei Sheng	Zhonghuan live bird market Wuhan	30.66	114.3	WOAH (former OIE)	Confirmed	Domestic	Duck	Aves	2014-09-12	2014-10-24
33318	194160	Influenza - Avian	H5N2 HPAI	Asia	Asia	Eastern Asia	China	Ningxia Huizu Zizhiqu	Luhua village Yinchuan	38.61	106.21	WOAH (former OIE)	Confirmed	Domestic	Chicken	Aves	2014-09-12	2014-10-24
33319	194161	Influenza - Avian	H5N8 HPAI	Asia	Asia	Eastern Asia	China	Liaoning Sheng	Wetland of Liao river Xinglong district Panjin	41.12	122.08	WOAH (former OIE)	Confirmed	Domestic	Unspecified Bird	Aves	2014-09-12	2014-10-24
33320	194162	Influenza - Avian	H5N8 HPAI	Asia	Asia	Eastern Asia	China	Liaoning Sheng	Liuhe slaughterhouse Dawa Panjin	41.04	121.98	WOAH (former OIE)	Confirmed	Domestic	Duck	Aves	2014-09-12	2014-10-24
33321	194163	Influenza - Avian	H5N3 HPAI	Asia	Asia	Eastern Asia	China	Hunan Sheng	Yangjiashan livebird market Changsha	28.3	113.01	WOAH (former OIE)	Confirmed	Domestic	Duck	Aves	2014-09-12	2014-10-24
33322	194164	Influenza - Avian	H5N6 HPAI	Asia	Asia	Eastern Asia	China	Zhejiang Sheng	Renhe Street Yuhang district Hangzhou	30.38	119.99	WOAH (former OIE)	Confirmed	Domestic	Duck	Aves	2014-09-12	2014-10-24
33323	194165	Influenza - Avian	H5N6 HPAI	Asia	Asia	Eastern Asia	China	Hunan Sheng	Qiaodong Market Xiangyin Yueyang	28.7	112.79	WOAH (former OIE)	Confirmed	Domestic	Duck	Aves	2014-09-12	2014-10-24
33324	194166	Influenza - Avian	H5N6 HPAI	Asia	Asia	Eastern Asia	China	Hubei Sheng	Shangyao Market Xisaishan District Huangshi	30.17	115.12	WOAH (former OIE)	Confirmed	Domestic	Duck	Aves	2014-09-12	2014-10-24
33325	194167	Influenza - Avian	H5N6 HPAI	Asia	Asia	Eastern Asia	China	Zhejiang Sheng	Jiantang Village Changxing Huzhou	31	119.9	WOAH (former OIE)	Confirmed	Domestic	Duck	Aves	2014-09-12	2014-10-24
33326	194168	Influenza - Avian	H5N6 HPAI	Asia	Asia	Eastern Asia	China	Hubei Sheng	Mingtang Market Eâ€˜zhou	30.39	114.88	WOAH (former OIE)	Confirmed	Domestic	Duck	Aves	2014-09-12	2014-10-24
33327	194169	Influenza - Avian	H5N6 HPAI	Asia	Asia	Eastern Asia	China	Guangxi Zhuangzu Zizhiqu	Agriculture trade market Jingxi Baise	23.14	106.31	WOAH (former OIE)	Confirmed	Domestic	Duck	Aves	2014-09-12	2014-10-24
33328	194169	Influenza - Avian	H5N6 HPAI	Asia	Asia	Eastern Asia	China	Guangxi Zhuangzu Zizhiqu	Agriculture trade market Jingxi Baise	23.14	106.31	WOAH (former OIE)	Confirmed	Domestic	Goose	Aves	2014-09-12	2014-10-24
33329	194170	Influenza - Avian	H5N6 HPAI	Asia	Asia	Eastern Asia	China	Guizhou Sheng	West Street Market Xixiu District Anshun	26.25	105.92	WOAH (former OIE)	Confirmed	Domestic	Chicken	Aves	2014-09-12	2014-10-24
33330	194171	Influenza - Avian	H5N6 HPAI	Asia	Asia	Eastern Asia	China	Guizhou Sheng	Agriculture production Market Weining Bijie	26.86	104.28	WOAH (former OIE)	Confirmed	Domestic	Duck	Aves	2014-09-12	2014-10-24
33331	194172	Influenza - Avian	H5N6 HPAI	Asia	Asia	Eastern Asia	China	Xizang Zizhiqu	Bayi market Lasa	29.64	91.07	WOAH (former OIE)	Confirmed	Domestic	Duck	Aves	2014-09-12	2014-10-24
33332	194173	Influenza - Avian	H5N6 HPAI	Asia	Asia	Eastern Asia	China	Anhui Sheng	Sanxutang market Shucheng Lu''an	31.3	116.82	WOAH (former OIE)	Confirmed	Domestic	Duck	Aves	2014-09-12	2014-10-24
33333	194174	Influenza - Avian	H5N6 HPAI	Asia	Asia	Eastern Asia	China	Chongqing Shi	Nanjin Street Agriculture Trade Market Chongqing	29.98	106.26	WOAH (former OIE)	Confirmed	Domestic	Duck	Aves	2014-09-12	2014-10-24
33334	194175	Influenza - Avian	H5N6 HPAI	Asia	Asia	Eastern Asia	China	Guangxi Zhuangzu Zizhiqu	Guomao Market Dongxing Fangchenggang	21.62	108.05	WOAH (former OIE)	Confirmed	Domestic	Duck	Aves	2014-09-12	2014-10-24
33335	194175	Influenza - Avian	H5N6 HPAI	Asia	Asia	Eastern Asia	China	Guangxi Zhuangzu Zizhiqu	Guomao Market Dongxing Fangchenggang	21.62	108.05	WOAH (former OIE)	Confirmed	Domestic	Goose	Aves	2014-09-12	2014-10-24
33336	194176	Influenza - Avian	H5N6 HPAI	Asia	Asia	Eastern Asia	China	Guangxi Zhuangzu Zizhiqu	Yinxing agriculture trade market Pingxiang Chongzuo	22.08	106.83	WOAH (former OIE)	Confirmed	Domestic	Duck	Aves	2014-09-12	2014-10-24
33337	194177	Influenza - Avian	H5N6 HPAI	Asia	Asia	Eastern Asia	China	Chongqing Shi	Panlong Agriculture Trade Market Chongqing	30	106.27	WOAH (former OIE)	Confirmed	Domestic	Duck	Aves	2014-09-12	2014-10-24
33338	194178	Influenza - Avian	H5N6 HPAI	Asia	Asia	Eastern Asia	China	Yunnan Sheng	Qinglong village live bird market Panlong District Kunming	25.04	102.79	WOAH (former OIE)	Confirmed	Domestic	Duck	Aves	2014-09-12	2014-10-24
33339	194179	Influenza - Avian	H5N6 HPAI	Asia	Asia	Eastern Asia	China	Hubei Sheng	Shanmu Huangmei Huanggang	30.1	115.97	WOAH (former OIE)	Confirmed	Domestic	Duck	Aves	2014-09-12	2014-10-24
33340	194180	Influenza - Avian	H5N6 HPAI	Asia	Asia	Eastern Asia	China	Hubei Sheng	Jiarong Market Huangmei Huanggang	30.07	115.93	WOAH (former OIE)	Confirmed	Domestic	Duck	Aves	2014-09-12	2014-10-24
33341	194181	Influenza - Avian	H5N6 HPAI	Asia	Asia	Eastern Asia	China	Hubei Sheng	Zhonghuan live bird market Wuhan	30.66	114.3	WOAH (former OIE)	Confirmed	Domestic	Duck	Aves	2014-09-12	2014-10-24
33342	194182	Influenza - Avian	H5N6 HPAI	Asia	Asia	Eastern Asia	China	Guangdong Sheng	Jixing live bird market Huadu District Guangzhou	23.36	113.2	WOAH (former OIE)	Confirmed	Domestic	Duck	Aves	2014-09-12	2014-10-24
33343	194182	Influenza - Avian	H5N6 HPAI	Asia	Asia	Eastern Asia	China	Guangdong Sheng	Jixing live bird market Huadu District Guangzhou	23.36	113.2	WOAH (former OIE)	Confirmed	Domestic	Goose	Aves	2014-09-12	2014-10-24
33344	194183	Influenza - Avian	H5N6 HPAI	Asia	Asia	Eastern Asia	China	Guangdong Sheng	Minghai sanniao Market Zhuhai	22.29	113.49	WOAH (former OIE)	Confirmed	Domestic	Chicken	Aves	2014-09-12	2014-10-24
33345	194184	Influenza - Avian	H5N6 HPAI	Asia	Asia	Eastern Asia	China	Heilongjiang Sheng	farmer Suibin Hegang	47.4	131.46	WOAH (former OIE)	Confirmed	Domestic	Unspecified Bird	Aves	2014-09-12	2014-10-24
33346	194185	Influenza - Avian	H5N6 HPAI	Asia	Asia	Eastern Asia	China	Fujian Sheng	Gaoqi Wholesale Market Xiamen	24.53	118.12	WOAH (former OIE)	Confirmed	Domestic	Duck	Aves	2014-09-12	2014-10-24
33347	194186	Influenza - Avian	H5N6 HPAI	Asia	Asia	Eastern Asia	China	Hunan Sheng	Dongting Lake Junshan District Yueyang	29.51	112.83	WOAH (former OIE)	Confirmed	Domestic	Unspecified Bird	Aves	2014-09-12	2014-10-24
33348	194187	Influenza - Avian	H5N6 HPAI	Asia	Asia	Eastern Asia	China	Guangxi Zhuangzu Zizhiqu	Xinbei live bird market Da xin Chongzuo	22.8	107.13	WOAH (former OIE)	Confirmed	Domestic	Duck	Aves	2014-09-12	2014-10-24
33349	194188	Influenza - Avian	H5N1 HPAI	Asia	Asia	Eastern Asia	China	Guangxi Zhuangzu Zizhiqu	Zhupai village Dongxing Fangchenggang	21.62	108.06	WOAH (former OIE)	Confirmed	Domestic	Duck	Aves	2014-09-12	2014-10-24
33350	194189	Influenza - Avian	H5N1 HPAI	Asia	Asia	Eastern Asia	China	Hunan Sheng	Yangjiashan livebird market Changsha	28.19	113.01	WOAH (former OIE)	Confirmed	Domestic	Chicken	Aves	2014-09-12	2014-10-24
33351	194189	Influenza - Avian	H5N1 HPAI	Asia	Asia	Eastern Asia	China	Hunan Sheng	Yangjiashan livebird market Changsha	28.19	113.01	WOAH (former OIE)	Confirmed	Domestic	Duck	Aves	2014-09-12	2014-10-24
33352	194190	Influenza - Avian	H5N1 HPAI	Asia	Asia	Eastern Asia	China	Guangdong Sheng	Shima live bird market changsha	24.14	112.94	WOAH (former OIE)	Confirmed	Domestic	Duck	Aves	2014-09-12	2014-10-24
33353	194191	Influenza - Avian	H5N1 HPAI	Asia	Asia	Eastern Asia	China	Guizhou Sheng	Dongfang market Anshun	26.25	105.94	WOAH (former OIE)	Confirmed	Domestic	Chicken	Aves	2014-09-12	2014-10-24
33354	194192	Influenza - Avian	H5N1 HPAI	Asia	Asia	Eastern Asia	China	Guangxi Zhuangzu Zizhiqu	Agriculture trade market Jingxi Baise	23.14	106.31	WOAH (former OIE)	Confirmed	Domestic	Duck	Aves	2014-09-12	2014-10-24
33355	194193	Influenza - Avian	H5N1 HPAI	Asia	Asia	Eastern Asia	China	Hunan Sheng	Xiangbei market Yiyang	28.85	112.38	WOAH (former OIE)	Confirmed	Domestic	Chicken	Aves	2014-09-12	2014-10-24
33356	194194	Influenza - Avian	H5N1 HPAI	Asia	Asia	Eastern Asia	China	Guangdong Sheng	Heping sanniao wholesale market Zhuhai	22.26	113.52	WOAH (former OIE)	Confirmed	Domestic	Goose	Aves	2014-09-12	2014-10-24
33357	194195	Influenza - Avian	H5N1 HPAI	Asia	Asia	Eastern Asia	China	Qinghai Sheng	Mojia street agriculture trade market Xining	36.6	101.77	WOAH (former OIE)	Confirmed	Domestic	Duck	Aves	2014-09-12	2014-10-24
33358	194196	Influenza - Avian	H5N1 HPAI	Asia	Asia	Eastern Asia	China	Guangdong Sheng	Jixing live bird market Huadu District Guangzhou	23.36	113.2	WOAH (former OIE)	Confirmed	Domestic	Chicken	Aves	2014-09-12	2014-10-24
33359	194197	Influenza - Avian	H5N1 HPAI	Asia	Asia	Eastern Asia	China	Jiangsu Sheng	Taixing market Dali	32.1	118.76	WOAH (former OIE)	Confirmed	Domestic	Duck	Aves	2014-09-12	2014-10-24
33360	194198	Influenza - Avian	H5N1 HPAI	Asia	Asia	Eastern Asia	China	Xizang Zizhiqu	Bayi market Lasa	29.64	91.07	WOAH (former OIE)	Confirmed	Domestic	Chicken	Aves	2014-09-12	2014-10-24
33361	194199	Influenza - Avian	H5N1 HPAI	Asia	Asia	Eastern Asia	China	Guangxi Zhuangzu Zizhiqu	Guomao Market Fangchenggang	21.62	108.05	WOAH (former OIE)	Confirmed	Domestic	Duck	Aves	2014-09-12	2014-10-24
33362	194200	Influenza - Avian	H5N1 HPAI	Asia	Asia	Eastern Asia	China	Guangxi Zhuangzu Zizhiqu	Yinxing agriculture trade market Chongzuo	22.08	106.83	WOAH (former OIE)	Confirmed	Domestic	Duck	Aves	2014-09-12	2014-10-24
33363	194201	Influenza - Avian	H5N1 HPAI	Asia	Asia	Eastern Asia	China	Jiangsu Sheng	Luoyang agriculture trade market Changzhou	31.72	119.93	WOAH (former OIE)	Confirmed	Domestic	Duck	Aves	2014-09-12	2014-10-24
33364	194201	Influenza - Avian	H5N1 HPAI	Asia	Asia	Eastern Asia	China	Jiangsu Sheng	Luoyang agriculture trade market Changzhou	31.72	119.93	WOAH (former OIE)	Confirmed	Domestic	Unspecified Bird	Aves	2014-09-12	2014-10-24
33365	194202	Influenza - Avian	H5N1 HPAI	Asia	Asia	Eastern Asia	China	Guizhou Sheng	West Street Market Anshun	26.25	105.92	WOAH (former OIE)	Confirmed	Domestic	Chicken	Aves	2014-09-12	2014-10-24
33366	194203	Influenza - Avian	H5N1 HPAI	Asia	Asia	Eastern Asia	China	Yunnan Sheng	Qinglong village live bird market Kunming	25.04	102.79	WOAH (former OIE)	Confirmed	Domestic	Chicken	Aves	2014-09-12	2014-10-24
33369	193427	Influenza - Avian	H7N9 LPAI	Asia	Asia	Eastern Asia	China	Xinjiang Uygur Zizhiqu	Xinjiang Uygur Zizhiqu	42.195	88.1499	National authorities	Confirmed	Human	Homo sapiens	Human	2014-09-04	2014-10-18	1	1
33381	190078	Influenza - Avian	H5N6 HPAI	Asia	Asia	Eastern Asia	China	Heilongjiang Sheng	Shuangcheng City Zhou Yue Zhendong Village	45.3734	126.31	National authorities	Confirmed	Domestic	Goose	Aves	2014-08-23	2014-09-02
33400	189530	Influenza - Avian	H7N9 LPAI	Asia	Asia	Eastern Asia	China	Xinjiang Uygur Zizhiqu	Badaowan Village area	43.8753	87.6748	National authorities	Confirmed	Human	Homo sapiens	Human	2014-08-05	2014-08-20	1
33410	204565	Influenza - Avian	H7N9 LPAI	Asia	Asia	Eastern Asia	China	Guangdong Sheng	Shantou City	23.357	116.685	Publications	Confirmed	Domestic	Chicken	Aves	2014-07-22	2014-07-22
33411	204566	Influenza - Avian	H7N9 LPAI	Asia	Asia	Eastern Asia	China	Guangdong Sheng	Shantou City	23.357	116.685	Publications	Confirmed	Domestic	Chicken	Aves	2014-07-22	2014-07-22
33412	204567	Influenza - Avian	H7N9 LPAI	Asia	Asia	Eastern Asia	China	Guangdong Sheng	Shantou City	23.357	116.685	Publications	Confirmed	Domestic	Chicken	Aves	2014-07-22	2014-07-22
33413	204568	Influenza - Avian	H7N9 LPAI	Asia	Asia	Eastern Asia	China	Guangdong Sheng	Shantou City	23.357	116.685	Publications	Confirmed	Domestic	Chicken	Aves	2014-07-22	2014-07-22
33414	204569	Influenza - Avian	H7N9 LPAI	Asia	Asia	Eastern Asia	China	Guangdong Sheng	Shantou City	23.357	116.685	Publications	Confirmed	Domestic	Chicken	Aves	2014-07-22	2014-07-22
33415	190373	Influenza - Avian	H7N9 LPAI	Asia	Asia	Eastern Asia	China	Xinjiang Uygur Zizhiqu	Xinjiang Uygur Zizhiqu	42.195	88.1499	National authorities	Confirmed	Human	Homo sapiens	Human	2014-07-14	2014-09-03	1	1
33420	204016	Influenza - Avian	H9N2 LPAI	Asia	Asia	Eastern Asia	China	Shanghai Shi	Shanghai	31.2304	121.474	International reference laboratory	Confirmed	Domestic	Chicken	Aves	2014-07-08	2014-07-08
33421	204017	Influenza - Avian	H9N2 LPAI	Asia	Asia	Eastern Asia	China	Shanghai Shi	Shanghai	31.2304	121.474	International reference laboratory	Confirmed	Domestic	Chicken	Aves	2014-07-08	2014-07-08
33422	204564	Influenza - Avian	H7N9 LPAI	Asia	Asia	Eastern Asia	China	Guangdong Sheng	Shantou City	23.357	116.685	Publications	Confirmed	Domestic	Chicken	Aves	2014-07-01	2014-07-01
33423	204576	Influenza - Avian	H7N9 LPAI	Asia	Asia	Eastern Asia	China	Fujian Sheng	Zhangpu County	24.1142	117.608	Publications	Confirmed	Domestic	Chicken	Aves	2014-06-30	2014-06-30
33441	204575	Influenza - Avian	H7N9 LPAI	Asia	Asia	Eastern Asia	China	Fujian Sheng	Zhangpu County	24.1142	117.608	Publications	Confirmed	Domestic	Chicken	Aves	2014-06-23	2014-06-23
33461	204572	Influenza - Avian	H7N9 LPAI	Asia	Asia	Eastern Asia	China	Jiangxi Sheng	Nanchang	28.683	115.883	Publications	Confirmed	Domestic	Chicken	Aves	2014-06-15	2014-06-15
33462	204573	Influenza - Avian	H7N9 LPAI	Asia	Asia	Eastern Asia	China	Jiangxi Sheng	Nanchang	28.683	115.883	Publications	Confirmed	Domestic	Chicken	Aves	2014-06-15	2014-06-15
33463	204574	Influenza - Avian	H7N9 LPAI	Asia	Asia	Eastern Asia	China	Jiangxi Sheng	Nanchang	28.683	115.883	Publications	Confirmed	Domestic	Chicken	Aves	2014-06-15	2014-06-15
33464	204938	Influenza - Avian	H7N9 LPAI	Asia	Asia	Eastern Asia	China	Jiangxi Sheng	Nanchang	28.683	115.883	Publications	Confirmed	Domestic	Chicken	Aves	2014-06-15	2014-06-15
33465	204939	Influenza - Avian	H7N9 LPAI	Asia	Asia	Eastern Asia	China	Jiangxi Sheng	Nanchang	28.683	115.883	Publications	Confirmed	Domestic	Chicken	Aves	2014-06-15	2014-06-15
33466	204940	Influenza - Avian	H7N9 LPAI	Asia	Asia	Eastern Asia	China	Jiangxi Sheng	Nanchang	28.683	115.883	Publications	Confirmed	Domestic	Chicken	Aves	2014-06-15	2014-06-15
33467	204941	Influenza - Avian	H7N9 LPAI	Asia	Asia	Eastern Asia	China	Jiangxi Sheng	Nanchang	28.683	115.883	Publications	Confirmed	Domestic	Chicken	Aves	2014-06-15	2014-06-15
33468	204942	Influenza - Avian	H7N9 LPAI	Asia	Asia	Eastern Asia	China	Jiangxi Sheng	Nanchang	28.683	115.883	Publications	Confirmed	Domestic	Chicken	Aves	2014-06-15	2014-06-15
33470	187391	Influenza - Avian	H7N9 LPAI	Asia	Asia	Eastern Asia	China	Hunan Sheng	Yongzhou	26.4274	111.613	National authorities	Confirmed	Human	Homo sapiens	Human	2014-06-14	2014-07-07	1
33484	204570	Influenza - Avian	H7N9 LPAI	Asia	Asia	Eastern Asia	China	Jiangxi Sheng	Nanchang	28.683	115.883	Publications	Confirmed	Domestic	Chicken	Aves	2014-06-07	2014-06-07
33485	204571	Influenza - Avian	H7N9 LPAI	Asia	Asia	Eastern Asia	China	Jiangxi Sheng	Nanchang	28.683	115.883	Publications	Confirmed	Domestic	Chicken	Aves	2014-06-07	2014-06-07
33486	204937	Influenza - Avian	H7N9 LPAI	Asia	Asia	Eastern Asia	China	Jiangxi Sheng	Nanchang	28.683	115.883	Publications	Confirmed	Domestic	Chicken	Aves	2014-06-07	2014-06-07
33495	187409	Influenza - Avian	H7N9 LPAI	Asia	Asia	Eastern Asia	China	Henan Sheng	Market (Company 2) Hualong district Puyang	35.78	115.07	National authorities	Confirmed	Domestic	Unspecified Bird	Aves	2014-06-03	2014-06-05
33500	187188	Influenza - Avian	H7N9 LPAI	Asia	Asia	Eastern Asia	China	Zhejiang Sheng	Taizhou City	28.6573	121.42	National authorities	Confirmed	Human	Homo sapiens	Human	2014-06-02	2014-06-23	1
33507	187064	Influenza - Avian	H7N9 LPAI	Asia	Asia	Eastern Asia	China	Guangdong Sheng	Kaiping City of Jiangmen City	22.5804	113.078	National authorities	Confirmed	Human	Homo sapiens	Human	2014-05-25	2014-06-17	1	1
33509	186144	Influenza - Avian	H7N9 LPAI	Asia	Asia	Eastern Asia	China	Jiangsu Sheng	Changzhou City	31.8108	119.972	National authorities	Confirmed	Human	Homo sapiens	Human	2014-05-22	2014-06-10	1
33518	186143	Influenza - Avian	H7N9 LPAI	Asia	Asia	Eastern Asia	China	Jiangsu Sheng	Huaian City	33.6103	119.014	National authorities	Confirmed	Human	Homo sapiens	Human	2014-05-17	2014-06-10	1
33519	186142	Influenza - Avian	H7N9 LPAI	Asia	Asia	Eastern Asia	China	Shandong Sheng	Yantai Development Zone Yantai City	37.4653	121.445	National authorities	Confirmed	Human	Homo sapiens	Human	2014-05-16	2014-06-10	1
33522	185430	Influenza - Avian	H7N9 LPAI	Asia	Asia	Eastern Asia	China	Anhui Sheng	Tunxi District	29.6985	118.316	National authorities	Confirmed	Human	Homo sapiens	Human	2014-05-14	2014-05-23	1
33529	185243	Influenza - Avian	H7N9 LPAI	Asia	Asia	Eastern Asia	China	Guangdong Sheng	TanzhouZhen Zhongshan City	22.2556	113.467	National authorities	Confirmed	Human	Homo sapiens	Human	2014-05-12	2014-05-17	1
33534	185207	Influenza - Avian	H7N9 LPAI	Asia	Asia	Eastern Asia	China	Guangdong Sheng	Xingning City of Meizhou City	24.1374	115.73	National authorities	Confirmed	Human	Homo sapiens	Human	2014-05-10	2014-05-14	1
33536	191354	Influenza - Avian	H5N8 HPAI	Asia	Asia	Eastern Asia	China	Zhejiang Sheng	Zhejiang Sheng	29.1901	119.734	Publications	Confirmed	Domestic	Duck	Aves	2014-05-10	2014-05-10
33537	191355	Influenza - Avian	H5N8 HPAI	Asia	Asia	Eastern Asia	China	Zhejiang Sheng	Zhejiang Sheng	29.1901	119.734	Publications	Confirmed	Domestic	Duck	Aves	2014-05-10	2014-05-10
33538	185399	Influenza - Avian	H7N9 LPAI	Asia	Asia	Eastern Asia	China	Anhui Sheng	Taihu County	30.4534	116.308	National authorities	Confirmed	Human	Homo sapiens	Human	2014-05-09	2014-05-20	1
33540	185431	Influenza - Avian	H7N9 LPAI	Asia	Asia	Eastern Asia	China	Anhui Sheng	Ma An Shan City	31.6791	118.507	National authorities	Confirmed	Human	Homo sapiens	Human	2014-05-08	2014-05-23	1
33546	185446	Influenza - Avian	H7N9 LPAI	Asia	Asia	Eastern Asia	China	Shandong Sheng	Yantai Development Zone Yantai City	37.4653	121.445	National authorities	Confirmed	Human	Homo sapiens	Human	2014-05-06	2014-05-23	1	1
33548	204563	Influenza - Avian	H7N9 LPAI	Asia	Asia	Eastern Asia	China	Guangdong Sheng	Shantou City	23.357	116.685	Publications	Confirmed	Domestic	Chicken	Aves	2014-05-06	2014-05-06
33550	204806	Influenza - Avian	H7N9 LPAI	Asia	Asia	Eastern Asia	China	Jiangxi Sheng	Nanchang	28.683	115.883	Publications	Confirmed	Domestic	Chicken	Aves	2014-05-05	2014-05-05
33551	204936	Influenza - Avian	H7N9 LPAI	Asia	Asia	Eastern Asia	China	Jiangxi Sheng	Nanchang	28.683	115.883	Publications	Confirmed	Domestic	Chicken	Aves	2014-05-05	2014-05-05
33552	185242	Influenza - Avian	H7N9 LPAI	Asia	Asia	Eastern Asia	China	Guangdong Sheng	Meizhou City	24.2908	116.123	National authorities	Confirmed	Human	Homo sapiens	Human	2014-05-04	2014-05-16	1
33564	204949	Influenza - Avian	H7N9 LPAI	Asia	Asia	Eastern Asia	China	Jiangxi Sheng	Nanchang	28.683	115.883	Publications	Confirmed	Domestic	Duck	Aves	2014-04-27	2014-04-27
33568	184971	Influenza - Avian	H7N9 LPAI	Asia	Asia	Eastern Asia	China	Ningxia Huizu Zizhiqu	Live bird market Litong District Wuzhong	37.98	106.21	WOAH (former OIE)	Confirmed	Domestic	Unspecified Bird	Aves	2014-04-25	2014-05-07
33569	184972	Influenza - Avian	H7N9 LPAI	Asia	Asia	Eastern Asia	China	Fujian Sheng	Haixia live bird market Fuzhoug	26.08	119.3	WOAH (former OIE)	Confirmed	Domestic	Unspecified Bird	Aves	2014-04-25	2014-05-07
33570	184973	Influenza - Avian	H7N9 LPAI	Asia	Asia	Eastern Asia	China	Fujian Sheng	Gaoqi live bird market Xiaomen	25.54	118.13	WOAH (former OIE)	Confirmed	Domestic	Unspecified Bird	Aves	2014-04-25	2014-05-07
33575	190371	Influenza - Avian	H5N6 HPAI	Asia	Asia	Eastern Asia	China	Sichuan Sheng	Nanbu County Nanchong City	30.8377	106.111	WHO	Confirmed	Domestic	Chicken	Aves	2014-04-23	2014-05-04	1	1
33577	184970	Influenza - Avian	H7N9 LPAI	Asia	Asia	Eastern Asia	China	Guangdong Sheng	Live bird market Boluo Huizhou	23.13	113.97	WOAH (former OIE)	Confirmed	Domestic	Unspecified Bird	Aves	2014-04-22	2014-05-07
33581	185238	Influenza - Avian	H7N9 LPAI	Asia	Asia	Eastern Asia	China	Jiangsu Sheng	Wuxi City	31.5772	120.294	National authorities	Confirmed	Human	Homo sapiens	Human	2014-04-20	2014-05-15	1
33582	204928	Influenza - Avian	H7N9 LPAI	Asia	Asia	Eastern Asia	China	Jiangxi Sheng	Nanchang	28.683	115.883	Publications	Confirmed	Domestic	Chicken	Aves	2014-04-20	2014-04-20
33583	204929	Influenza - Avian	H7N9 LPAI	Asia	Asia	Eastern Asia	China	Jiangxi Sheng	Nanchang	28.683	115.883	Publications	Confirmed	Domestic	Chicken	Aves	2014-04-20	2014-04-20
33584	204930	Influenza - Avian	H7N9 LPAI	Asia	Asia	Eastern Asia	China	Jiangxi Sheng	Nanchang	28.683	115.883	Publications	Confirmed	Domestic	Chicken	Aves	2014-04-20	2014-04-20
33585	204931	Influenza - Avian	H7N9 LPAI	Asia	Asia	Eastern Asia	China	Jiangxi Sheng	Nanchang	28.683	115.883	Publications	Confirmed	Domestic	Chicken	Aves	2014-04-20	2014-04-20
33586	204932	Influenza - Avian	H7N9 LPAI	Asia	Asia	Eastern Asia	China	Jiangxi Sheng	Nanchang	28.683	115.883	Publications	Confirmed	Domestic	Chicken	Aves	2014-04-20	2014-04-20
33587	204933	Influenza - Avian	H7N9 LPAI	Asia	Asia	Eastern Asia	China	Jiangxi Sheng	Nanchang	28.683	115.883	Publications	Confirmed	Domestic	Chicken	Aves	2014-04-20	2014-04-20
33588	204934	Influenza - Avian	H7N9 LPAI	Asia	Asia	Eastern Asia	China	Jiangxi Sheng	Nanchang	28.683	115.883	Publications	Confirmed	Domestic	Chicken	Aves	2014-04-20	2014-04-20
33589	204935	Influenza - Avian	H7N9 LPAI	Asia	Asia	Eastern Asia	China	Jiangxi Sheng	Nanchang	28.683	115.883	Publications	Confirmed	Domestic	Chicken	Aves	2014-04-20	2014-04-20
33596	204799	Influenza - Avian	H7N9 LPAI	Asia	Asia	Eastern Asia	China	Guangdong Sheng	Shantou City	23.357	116.685	Publications	Confirmed	Domestic	Chicken	Aves	2014-04-16	2014-04-16
33597	204800	Influenza - Avian	H7N9 LPAI	Asia	Asia	Eastern Asia	China	Guangdong Sheng	Shantou City	23.357	116.685	Publications	Confirmed	Domestic	Chicken	Aves	2014-04-16	2014-04-16
33598	204801	Influenza - Avian	H7N9 LPAI	Asia	Asia	Eastern Asia	China	Guangdong Sheng	Shantou City	23.357	116.685	Publications	Confirmed	Domestic	Chicken	Aves	2014-04-16	2014-04-16
33599	204802	Influenza - Avian	H7N9 LPAI	Asia	Asia	Eastern Asia	China	Guangdong Sheng	Shantou City	23.357	116.685	Publications	Confirmed	Domestic	Chicken	Aves	2014-04-16	2014-04-16
33600	204803	Influenza - Avian	H7N9 LPAI	Asia	Asia	Eastern Asia	China	Guangdong Sheng	Shantou City	23.357	116.685	Publications	Confirmed	Domestic	Chicken	Aves	2014-04-16	2014-04-16
33601	204804	Influenza - Avian	H7N9 LPAI	Asia	Asia	Eastern Asia	China	Guangdong Sheng	Shantou City	23.357	116.685	Publications	Confirmed	Domestic	Chicken	Aves	2014-04-16	2014-04-16
33602	204805	Influenza - Avian	H7N9 LPAI	Asia	Asia	Eastern Asia	China	Guangdong Sheng	Shantou City	23.357	116.685	Publications	Confirmed	Domestic	Chicken	Aves	2014-04-16	2014-04-16
33605	204926	Influenza - Avian	H7N9 LPAI	Asia	Asia	Eastern Asia	China	Jiangxi Sheng	Nanchang	28.683	115.883	Publications	Confirmed	Domestic	Chicken	Aves	2014-04-13	2014-04-13
33606	204927	Influenza - Avian	H7N9 LPAI	Asia	Asia	Eastern Asia	China	Jiangxi Sheng	Nanchang	28.683	115.883	Publications	Confirmed	Domestic	Chicken	Aves	2014-04-13	2014-04-13
33610	204792	Influenza - Avian	H7N9 LPAI	Asia	Asia	Eastern Asia	China	Jiangxi Sheng	Nanchang	28.683	115.883	Publications	Confirmed	Domestic	Chicken	Aves	2014-04-11	2014-04-11
33611	204902	Influenza - Avian	H7N9 LPAI	Asia	Asia	Eastern Asia	China	Jiangxi Sheng	Nanchang	28.683	115.883	Publications	Confirmed	Domestic	Chicken	Aves	2014-04-11	2014-04-11
33612	204904	Influenza - Avian	H7N9 LPAI	Asia	Asia	Eastern Asia	China	Jiangxi Sheng	Nanchang	28.683	115.883	Publications	Confirmed	Domestic	Chicken	Aves	2014-04-11	2014-04-11
33613	204905	Influenza - Avian	H7N9 LPAI	Asia	Asia	Eastern Asia	China	Jiangxi Sheng	Nanchang	28.683	115.883	Publications	Confirmed	Domestic	Chicken	Aves	2014-04-11	2014-04-11
33614	204907	Influenza - Avian	H7N9 LPAI	Asia	Asia	Eastern Asia	China	Jiangxi Sheng	Nanchang	28.683	115.883	Publications	Confirmed	Domestic	Chicken	Aves	2014-04-11	2014-04-11
33615	204909	Influenza - Avian	H7N9 LPAI	Asia	Asia	Eastern Asia	China	Jiangxi Sheng	Nanchang	28.683	115.883	Publications	Confirmed	Domestic	Chicken	Aves	2014-04-11	2014-04-11
33616	204910	Influenza - Avian	H7N9 LPAI	Asia	Asia	Eastern Asia	China	Jiangxi Sheng	Nanchang	28.683	115.883	Publications	Confirmed	Domestic	Chicken	Aves	2014-04-11	2014-04-11
33617	204911	Influenza - Avian	H7N9 LPAI	Asia	Asia	Eastern Asia	China	Jiangxi Sheng	Nanchang	28.683	115.883	Publications	Confirmed	Domestic	Chicken	Aves	2014-04-11	2014-04-11
33618	204917	Influenza - Avian	H7N9 LPAI	Asia	Asia	Eastern Asia	China	Jiangxi Sheng	Nanchang	28.683	115.883	Publications	Confirmed	Domestic	Chicken	Aves	2014-04-11	2014-04-11
33619	204920	Influenza - Avian	H7N9 LPAI	Asia	Asia	Eastern Asia	China	Jiangxi Sheng	Nanchang	28.683	115.883	Publications	Confirmed	Domestic	Chicken	Aves	2014-04-11	2014-04-11
33620	204923	Influenza - Avian	H7N9 LPAI	Asia	Asia	Eastern Asia	China	Jiangxi Sheng	Nanchang	28.683	115.883	Publications	Confirmed	Domestic	Chicken	Aves	2014-04-11	2014-04-11
33623	184462	Influenza - Avian	H7N9 LPAI	Asia	Asia	Eastern Asia	China	Jiangsu Sheng	Wuxi City	31.5772	120.294	National authorities	Confirmed	Human	Homo sapiens	Human	2014-04-10	2014-04-18	1
33624	184464	Influenza - Avian	H7N9 LPAI	Asia	Asia	Eastern Asia	China	Jiangsu Sheng	Wuxi City	31.5772	120.294	National authorities	Confirmed	Human	Homo sapiens	Human	2014-04-10	2014-04-19	1
33625	184466	Influenza - Avian	H7N9 LPAI	Asia	Asia	Eastern Asia	China	Hunan Sheng	Yongzhou City	26.422	111.613	National authorities	Confirmed	Human	Homo sapiens	Human	2014-04-10	2014-04-21	1
33643	184489	Influenza - Avian	H7N9 LPAI	Asia	Asia	Eastern Asia	China	Jiangsu Sheng	Changzhou City	31.8134	119.975	National authorities	Confirmed	Human	Homo sapiens	Human	2014-04-08	2014-04-16	1
33649	184465	Influenza - Avian	H7N9 LPAI	Asia	Asia	Eastern Asia	China	Guangdong Sheng	Shantou City	23.3568	116.685	National authorities	Confirmed	Human	Homo sapiens	Human	2014-04-06	2014-04-20	1
33650	204793	Influenza - Avian	H7N9 LPAI	Asia	Asia	Eastern Asia	China	Jiangxi Sheng	Nanchang	28.683	115.883	Publications	Confirmed	Domestic	Chicken	Aves	2014-04-06	2014-04-06
33651	204794	Influenza - Avian	H7N9 LPAI	Asia	Asia	Eastern Asia	China	Jiangxi Sheng	Nanchang	28.683	115.883	Publications	Confirmed	Domestic	Chicken	Aves	2014-04-06	2014-04-06
33652	204795	Influenza - Avian	H7N9 LPAI	Asia	Asia	Eastern Asia	China	Jiangxi Sheng	Nanchang	28.683	115.883	Publications	Confirmed	Domestic	Chicken	Aves	2014-04-06	2014-04-06
33653	204796	Influenza - Avian	H7N9 LPAI	Asia	Asia	Eastern Asia	China	Jiangxi Sheng	Nanchang	28.683	115.883	Publications	Confirmed	Domestic	Chicken	Aves	2014-04-06	2014-04-06
33654	204797	Influenza - Avian	H7N9 LPAI	Asia	Asia	Eastern Asia	China	Jiangxi Sheng	Nanchang	28.683	115.883	Publications	Confirmed	Domestic	Chicken	Aves	2014-04-06	2014-04-06
33655	204798	Influenza - Avian	H7N9 LPAI	Asia	Asia	Eastern Asia	China	Jiangxi Sheng	Nanchang	28.683	115.883	Publications	Confirmed	Domestic	Chicken	Aves	2014-04-06	2014-04-06
33656	204903	Influenza - Avian	H7N9 LPAI	Asia	Asia	Eastern Asia	China	Jiangxi Sheng	Nanchang	28.683	115.883	Publications	Confirmed	Domestic	Chicken	Aves	2014-04-06	2014-04-06
33657	204906	Influenza - Avian	H7N9 LPAI	Asia	Asia	Eastern Asia	China	Jiangxi Sheng	Nanchang	28.683	115.883	Publications	Confirmed	Domestic	Chicken	Aves	2014-04-06	2014-04-06
33658	204908	Influenza - Avian	H7N9 LPAI	Asia	Asia	Eastern Asia	China	Jiangxi Sheng	Nanchang	28.683	115.883	Publications	Confirmed	Domestic	Chicken	Aves	2014-04-06	2014-04-06
33659	204912	Influenza - Avian	H7N9 LPAI	Asia	Asia	Eastern Asia	China	Jiangxi Sheng	Nanchang	28.683	115.883	Publications	Confirmed	Domestic	Chicken	Aves	2014-04-06	2014-04-06
33660	204913	Influenza - Avian	H7N9 LPAI	Asia	Asia	Eastern Asia	China	Jiangxi Sheng	Nanchang	28.683	115.883	Publications	Confirmed	Domestic	Chicken	Aves	2014-04-06	2014-04-06
33661	204914	Influenza - Avian	H7N9 LPAI	Asia	Asia	Eastern Asia	China	Jiangxi Sheng	Nanchang	28.683	115.883	Publications	Confirmed	Domestic	Chicken	Aves	2014-04-06	2014-04-06
33662	204915	Influenza - Avian	H7N9 LPAI	Asia	Asia	Eastern Asia	China	Jiangxi Sheng	Nanchang	28.683	115.883	Publications	Confirmed	Domestic	Chicken	Aves	2014-04-06	2014-04-06
33663	204916	Influenza - Avian	H7N9 LPAI	Asia	Asia	Eastern Asia	China	Jiangxi Sheng	Nanchang	28.683	115.883	Publications	Confirmed	Domestic	Chicken	Aves	2014-04-06	2014-04-06
33664	204918	Influenza - Avian	H7N9 LPAI	Asia	Asia	Eastern Asia	China	Jiangxi Sheng	Nanchang	28.683	115.883	Publications	Confirmed	Domestic	Chicken	Aves	2014-04-06	2014-04-06
33665	204919	Influenza - Avian	H7N9 LPAI	Asia	Asia	Eastern Asia	China	Jiangxi Sheng	Nanchang	28.683	115.883	Publications	Confirmed	Domestic	Chicken	Aves	2014-04-06	2014-04-06
33666	204921	Influenza - Avian	H7N9 LPAI	Asia	Asia	Eastern Asia	China	Jiangxi Sheng	Nanchang	28.683	115.883	Publications	Confirmed	Domestic	Chicken	Aves	2014-04-06	2014-04-06
33667	204922	Influenza - Avian	H7N9 LPAI	Asia	Asia	Eastern Asia	China	Jiangxi Sheng	Nanchang	28.683	115.883	Publications	Confirmed	Domestic	Chicken	Aves	2014-04-06	2014-04-06
33668	204924	Influenza - Avian	H7N9 LPAI	Asia	Asia	Eastern Asia	China	Jiangxi Sheng	Nanchang	28.683	115.883	Publications	Confirmed	Domestic	Chicken	Aves	2014-04-06	2014-04-06
33669	204925	Influenza - Avian	H7N9 LPAI	Asia	Asia	Eastern Asia	China	Jiangxi Sheng	Nanchang	28.683	115.883	Publications	Confirmed	Domestic	Chicken	Aves	2014-04-06	2014-04-06
33677	184160	Influenza - Avian	H7N9 LPAI	Asia	Asia	Eastern Asia	China	Anhui Sheng	Zongyang County Anqing City	30.7253	117.224	National authorities	Confirmed	Human	Homo sapiens	Human	2014-04-01	2014-04-08	1
33683	204789	Influenza - Avian	H7N9 LPAI	Asia	Asia	Eastern Asia	China	Jiangxi Sheng	Nanchang	28.683	115.883	Publications	Confirmed	Domestic	Chicken	Aves	2014-03-30	2014-03-30
33684	204891	Influenza - Avian	H7N9 LPAI	Asia	Asia	Eastern Asia	China	Jiangxi Sheng	Nanchang	28.683	115.883	Publications	Confirmed	Domestic	Chicken	Aves	2014-03-30	2014-03-30
33685	204892	Influenza - Avian	H7N9 LPAI	Asia	Asia	Eastern Asia	China	Jiangxi Sheng	Nanchang	28.683	115.883	Publications	Confirmed	Domestic	Chicken	Aves	2014-03-30	2014-03-30
33686	204893	Influenza - Avian	H7N9 LPAI	Asia	Asia	Eastern Asia	China	Jiangxi Sheng	Nanchang	28.683	115.883	Publications	Confirmed	Domestic	Chicken	Aves	2014-03-30	2014-03-30
33687	204894	Influenza - Avian	H7N9 LPAI	Asia	Asia	Eastern Asia	China	Jiangxi Sheng	Nanchang	28.683	115.883	Publications	Confirmed	Domestic	Chicken	Aves	2014-03-30	2014-03-30
33688	204895	Influenza - Avian	H7N9 LPAI	Asia	Asia	Eastern Asia	China	Jiangxi Sheng	Nanchang	28.683	115.883	Publications	Confirmed	Domestic	Chicken	Aves	2014-03-30	2014-03-30
33689	204896	Influenza - Avian	H7N9 LPAI	Asia	Asia	Eastern Asia	China	Jiangxi Sheng	Nanchang	28.683	115.883	Publications	Confirmed	Domestic	Chicken	Aves	2014-03-30	2014-03-30
33690	204897	Influenza - Avian	H7N9 LPAI	Asia	Asia	Eastern Asia	China	Jiangxi Sheng	Nanchang	28.683	115.883	Publications	Confirmed	Domestic	Chicken	Aves	2014-03-30	2014-03-30
33691	204898	Influenza - Avian	H7N9 LPAI	Asia	Asia	Eastern Asia	China	Jiangxi Sheng	Nanchang	28.683	115.883	Publications	Confirmed	Domestic	Chicken	Aves	2014-03-30	2014-03-30
33692	204899	Influenza - Avian	H7N9 LPAI	Asia	Asia	Eastern Asia	China	Jiangxi Sheng	Nanchang	28.683	115.883	Publications	Confirmed	Domestic	Chicken	Aves	2014-03-30	2014-03-30
33693	204900	Influenza - Avian	H7N9 LPAI	Asia	Asia	Eastern Asia	China	Jiangxi Sheng	Nanchang	28.683	115.883	Publications	Confirmed	Domestic	Chicken	Aves	2014-03-30	2014-03-30
33694	204901	Influenza - Avian	H7N9 LPAI	Asia	Asia	Eastern Asia	China	Jiangxi Sheng	Nanchang	28.683	115.883	Publications	Confirmed	Domestic	Chicken	Aves	2014-03-30	2014-03-30
33708	184140	Influenza - Avian	H7N9 LPAI	Asia	Asia	Eastern Asia	China	Jiangsu Sheng	Taizhou City	32.4623	119.923	National authorities	Confirmed	Human	Homo sapiens	Human	2014-03-26	2014-04-05	1
33709	184141	Influenza - Avian	H7N9 LPAI	Asia	Asia	Eastern Asia	China	Jiangsu Sheng	Suzhou City	31.3079	120.586	National authorities	Confirmed	Human	Homo sapiens	Human	2014-03-26	2014-04-05	1
33733	204560	Influenza - Avian	H7N9 LPAI	Asia	Asia	Eastern Asia	China	Guangdong Sheng	Shantou City	23.357	116.685	Publications	Confirmed	Domestic	Chicken	Aves	2014-03-25	2014-03-25
33734	204561	Influenza - Avian	H7N9 LPAI	Asia	Asia	Eastern Asia	China	Guangdong Sheng	Shantou City	23.357	116.685	Publications	Confirmed	Domestic	Chicken	Aves	2014-03-25	2014-03-25
33735	204562	Influenza - Avian	H7N9 LPAI	Asia	Asia	Eastern Asia	China	Guangdong Sheng	Shantou City	23.357	116.685	Publications	Confirmed	Domestic	Chicken	Aves	2014-03-25	2014-03-25
33738	184065	Influenza - Avian	H7N9 LPAI	Asia	Asia	Eastern Asia	China	Fujian Sheng	Fuqing City Fuzhou City	25.7212	119.384	National authorities	Confirmed	Human	Homo sapiens	Human	2014-03-23	2014-03-29	1
33746	204890	Influenza - Avian	H7N9 LPAI	Asia	Asia	Eastern Asia	China	Jiangxi Sheng	Nanchang	28.683	115.883	Publications	Confirmed	Domestic	Chicken	Aves	2014-03-22	2014-03-22
33748	184134	Influenza - Avian	H7N9 LPAI	Asia	Asia	Eastern Asia	China	Hunan Sheng	Shuangqing County Shaoyang City	27.2438	111.475	National authorities	Confirmed	Human	Homo sapiens	Human	2014-03-21	2014-03-31	1
33749	184463	Influenza - Avian	H7N9 LPAI	Asia	Asia	Eastern Asia	China	Anhui Sheng	Tongling City	30.9467	117.813	National authorities	Confirmed	Human	Homo sapiens	Human	2014-03-21	2014-04-18	1	1
33760	183487	Influenza - Avian	H7N9 LPAI	Asia	Asia	Eastern Asia	China	Guangdong Sheng	Dapeng District Shenzhen City	22.5724	114.45	National authorities	Confirmed	Human	Homo sapiens	Human	2014-03-18	2014-03-21	1
33764	184064	Influenza - Avian	H7N9 LPAI	Asia	Asia	Eastern Asia	China	Jiangsu Sheng	Wuxi city	31.5772	120.294	National authorities	Confirmed	Human	Homo sapiens	Human	2014-03-17	2014-03-29	1
33766	204015	Influenza - Avian	H9N2 LPAI	Asia	Asia	Eastern Asia	China	Jiangsu Sheng	Yangzhou	32.8204	119.485	International reference laboratory	Confirmed	Domestic	Chicken	Aves	2014-03-17	2014-03-17
33769	204857	Influenza - Avian	H7N9 LPAI	Asia	Asia	Eastern Asia	China	Jiangxi Sheng	Nanchang	28.683	115.883	Publications	Confirmed	Domestic	Chicken	Aves	2014-03-16	2014-03-16
33770	204858	Influenza - Avian	H7N9 LPAI	Asia	Asia	Eastern Asia	China	Jiangxi Sheng	Nanchang	28.683	115.883	Publications	Confirmed	Domestic	Chicken	Aves	2014-03-16	2014-03-16
33771	204859	Influenza - Avian	H7N9 LPAI	Asia	Asia	Eastern Asia	China	Jiangxi Sheng	Nanchang	28.683	115.883	Publications	Confirmed	Domestic	Chicken	Aves	2014-03-16	2014-03-16
33772	204860	Influenza - Avian	H7N9 LPAI	Asia	Asia	Eastern Asia	China	Jiangxi Sheng	Nanchang	28.683	115.883	Publications	Confirmed	Domestic	Chicken	Aves	2014-03-16	2014-03-16
33773	204861	Influenza - Avian	H7N9 LPAI	Asia	Asia	Eastern Asia	China	Jiangxi Sheng	Nanchang	28.683	115.883	Publications	Confirmed	Domestic	Chicken	Aves	2014-03-16	2014-03-16
33774	204862	Influenza - Avian	H7N9 LPAI	Asia	Asia	Eastern Asia	China	Jiangxi Sheng	Nanchang	28.683	115.883	Publications	Confirmed	Domestic	Chicken	Aves	2014-03-16	2014-03-16
33775	204863	Influenza - Avian	H7N9 LPAI	Asia	Asia	Eastern Asia	China	Jiangxi Sheng	Nanchang	28.683	115.883	Publications	Confirmed	Domestic	Chicken	Aves	2014-03-16	2014-03-16
33776	204864	Influenza - Avian	H7N9 LPAI	Asia	Asia	Eastern Asia	China	Jiangxi Sheng	Nanchang	28.683	115.883	Publications	Confirmed	Domestic	Chicken	Aves	2014-03-16	2014-03-16
33777	204865	Influenza - Avian	H7N9 LPAI	Asia	Asia	Eastern Asia	China	Jiangxi Sheng	Nanchang	28.683	115.883	Publications	Confirmed	Domestic	Chicken	Aves	2014-03-16	2014-03-16
33778	204866	Influenza - Avian	H7N9 LPAI	Asia	Asia	Eastern Asia	China	Jiangxi Sheng	Nanchang	28.683	115.883	Publications	Confirmed	Domestic	Chicken	Aves	2014-03-16	2014-03-16
33779	204867	Influenza - Avian	H7N9 LPAI	Asia	Asia	Eastern Asia	China	Jiangxi Sheng	Nanchang	28.683	115.883	Publications	Confirmed	Domestic	Chicken	Aves	2014-03-16	2014-03-16
33780	204868	Influenza - Avian	H7N9 LPAI	Asia	Asia	Eastern Asia	China	Jiangxi Sheng	Nanchang	28.683	115.883	Publications	Confirmed	Domestic	Chicken	Aves	2014-03-16	2014-03-16
33781	204869	Influenza - Avian	H7N9 LPAI	Asia	Asia	Eastern Asia	China	Jiangxi Sheng	Nanchang	28.683	115.883	Publications	Confirmed	Domestic	Chicken	Aves	2014-03-16	2014-03-16
33782	204870	Influenza - Avian	H7N9 LPAI	Asia	Asia	Eastern Asia	China	Jiangxi Sheng	Nanchang	28.683	115.883	Publications	Confirmed	Domestic	Chicken	Aves	2014-03-16	2014-03-16
33783	204871	Influenza - Avian	H7N9 LPAI	Asia	Asia	Eastern Asia	China	Jiangxi Sheng	Nanchang	28.683	115.883	Publications	Confirmed	Domestic	Chicken	Aves	2014-03-16	2014-03-16
33784	204872	Influenza - Avian	H7N9 LPAI	Asia	Asia	Eastern Asia	China	Jiangxi Sheng	Nanchang	28.683	115.883	Publications	Confirmed	Domestic	Chicken	Aves	2014-03-16	2014-03-16
33785	204873	Influenza - Avian	H7N9 LPAI	Asia	Asia	Eastern Asia	China	Jiangxi Sheng	Nanchang	28.683	115.883	Publications	Confirmed	Domestic	Chicken	Aves	2014-03-16	2014-03-16
33786	204874	Influenza - Avian	H7N9 LPAI	Asia	Asia	Eastern Asia	China	Jiangxi Sheng	Nanchang	28.683	115.883	Publications	Confirmed	Domestic	Chicken	Aves	2014-03-16	2014-03-16
33787	204875	Influenza - Avian	H7N9 LPAI	Asia	Asia	Eastern Asia	China	Jiangxi Sheng	Nanchang	28.683	115.883	Publications	Confirmed	Domestic	Chicken	Aves	2014-03-16	2014-03-16
33788	204876	Influenza - Avian	H7N9 LPAI	Asia	Asia	Eastern Asia	China	Jiangxi Sheng	Nanchang	28.683	115.883	Publications	Confirmed	Domestic	Chicken	Aves	2014-03-16	2014-03-16
33789	204877	Influenza - Avian	H7N9 LPAI	Asia	Asia	Eastern Asia	China	Jiangxi Sheng	Nanchang	28.683	115.883	Publications	Confirmed	Domestic	Chicken	Aves	2014-03-16	2014-03-16
33790	204878	Influenza - Avian	H7N9 LPAI	Asia	Asia	Eastern Asia	China	Jiangxi Sheng	Nanchang	28.683	115.883	Publications	Confirmed	Domestic	Chicken	Aves	2014-03-16	2014-03-16
33791	204879	Influenza - Avian	H7N9 LPAI	Asia	Asia	Eastern Asia	China	Jiangxi Sheng	Nanchang	28.683	115.883	Publications	Confirmed	Domestic	Chicken	Aves	2014-03-16	2014-03-16
33792	204880	Influenza - Avian	H7N9 LPAI	Asia	Asia	Eastern Asia	China	Jiangxi Sheng	Nanchang	28.683	115.883	Publications	Confirmed	Domestic	Chicken	Aves	2014-03-16	2014-03-16
33793	204881	Influenza - Avian	H7N9 LPAI	Asia	Asia	Eastern Asia	China	Jiangxi Sheng	Nanchang	28.683	115.883	Publications	Confirmed	Domestic	Chicken	Aves	2014-03-16	2014-03-16
33794	204882	Influenza - Avian	H7N9 LPAI	Asia	Asia	Eastern Asia	China	Jiangxi Sheng	Nanchang	28.683	115.883	Publications	Confirmed	Domestic	Chicken	Aves	2014-03-16	2014-03-16
33795	204883	Influenza - Avian	H7N9 LPAI	Asia	Asia	Eastern Asia	China	Jiangxi Sheng	Nanchang	28.683	115.883	Publications	Confirmed	Domestic	Chicken	Aves	2014-03-16	2014-03-16
33796	204884	Influenza - Avian	H7N9 LPAI	Asia	Asia	Eastern Asia	China	Jiangxi Sheng	Nanchang	28.683	115.883	Publications	Confirmed	Domestic	Chicken	Aves	2014-03-16	2014-03-16
33797	183512	Influenza - Avian	H7N9 LPAI	Asia	Asia	Eastern Asia	China	Guangdong Sheng	Futian District Shenzhen City	22.5222	114.055	National authorities	Confirmed	Human	Homo sapiens	Human	2014-03-15	2014-03-23	1
33799	191317	Influenza - Avian	H5N6 HPAI	Asia	Asia	Eastern Asia	China	Guangdong Sheng	Guangdong Sheng	22.8895	112.431	Publications	Confirmed	Domestic	Duck	Aves	2014-03-15	2014-03-15
33800	183480	Influenza - Avian	H7N9 LPAI	Asia	Asia	Eastern Asia	China	Guangdong Sheng	Jinfeng Poultry Breeding Co. Ltd. Doumen District of Zhuhai City	22.21	113.2	WOAH (former OIE)	Confirmed	Domestic	Chicken	Aves	2014-03-14	2014-03-18
33801	183513	Influenza - Avian	H7N9 LPAI	Asia	Asia	Eastern Asia	China	Guangdong Sheng	Jinping District Shantou City	23.3657	116.703	National authorities	Confirmed	Human	Homo sapiens	Human	2014-03-14	2014-03-22	1
33808	204014	Influenza - Avian	H9N2 LPAI	Asia	Asia	Eastern Asia	China	Jiangsu Sheng	Yangzhou	32.8204	119.485	International reference laboratory	Confirmed	Domestic	Chicken	Aves	2014-03-13	2014-03-13
33812	183518	Influenza - Avian	H7N9 LPAI	Asia	Asia	Eastern Asia	China	Guangdong Sheng	Baiyun District Guangzhou City	23.1591	113.271	National authorities	Confirmed	Human	Homo sapiens	Human	2014-03-12	2014-03-25	1
33823	183450	Influenza - Avian	H7N9 LPAI	Asia	Asia	Eastern Asia	China	Guangdong Sheng	Longgang District Shenzhen City	22.7198	114.248	National authorities	Confirmed	Human	Homo sapiens	Human	2014-03-10	2014-03-18	1
33824	183451	Influenza - Avian	H7N9 LPAI	Asia	Asia	Eastern Asia	China	Hunan Sheng	Rucheng County Chenzhou City	25.5354	113.688	National authorities	Confirmed	Human	Homo sapiens	Human	2014-03-10	2014-03-18	1
33826	183503	Influenza - Avian	H7N9 LPAI	Asia	Asia	Eastern Asia	China	Anhui Sheng	Tianchang City	32.6812	119.007	National authorities	Confirmed	Human	Homo sapiens	Human	2014-03-10	2014-03-21	1	1
33836	183402	Influenza - Avian	H7N9 LPAI	Asia	Asia	Eastern Asia	China	Guangdong Sheng	Futian District Shenzhen City	22.5218	114.055	National authorities	Confirmed	Human	Homo sapiens	Human	2014-03-08	2014-03-14	1
33838	183519	Influenza - Avian	H7N9 LPAI	Asia	Asia	Eastern Asia	China	Guangdong Sheng	Live bird market Yuexiu Guangzhou	23.13	113.27	WOAH (former OIE)	Confirmed	Domestic	Unspecified Bird	Aves	2014-03-08	2014-03-24
33839	183520	Influenza - Avian	H7N9 LPAI	Asia	Asia	Eastern Asia	China	Guangdong Sheng	Live bird market Luogang District Guangzhou	23.18	113.56	WOAH (former OIE)	Confirmed	Domestic	Unspecified Bird	Aves	2014-03-08	2014-03-24
33840	183370	Influenza - Avian	H7N9 LPAI	Asia	Asia	Eastern Asia	China	Anhui Sheng	Feixi County	31.7101	117.159	National authorities	Confirmed	Human	Homo sapiens	Human	2014-03-07	2014-03-12
33858	204781	Influenza - Avian	H7N9 LPAI	Asia	Asia	Eastern Asia	China	Guangdong Sheng	Shantou City	23.357	116.685	Publications	Confirmed	Domestic	Chicken	Aves	2014-03-05	2014-03-05
33859	204782	Influenza - Avian	H7N9 LPAI	Asia	Asia	Eastern Asia	China	Guangdong Sheng	Shantou City	23.357	116.685	Publications	Confirmed	Domestic	Chicken	Aves	2014-03-05	2014-03-05
33860	204783	Influenza - Avian	H7N9 LPAI	Asia	Asia	Eastern Asia	China	Guangdong Sheng	Shantou City	23.357	116.685	Publications	Confirmed	Domestic	Chicken	Aves	2014-03-05	2014-03-05
33861	204784	Influenza - Avian	H7N9 LPAI	Asia	Asia	Eastern Asia	China	Guangdong Sheng	Shantou City	23.357	116.685	Publications	Confirmed	Domestic	Chicken	Aves	2014-03-05	2014-03-05
33877	183251	Influenza - Avian	H5N1 HPAI	Asia	Asia	Eastern Asia	China	Yunnan Sheng	Junction of three villages Tonghai Yuxi	24.13	102.8	WOAH (former OIE)	Confirmed	Domestic	Unspecified Bird	Aves	2014-03-02	2014-03-07
33879	183254	Influenza - Avian	H7N9 LPAI	Asia	Asia	Eastern Asia	China	Guangdong Sheng	ChaoAn County Chaozhou City	23.1287	113.263	National authorities	Confirmed	Human	Homo sapiens	Human	2014-03-01	2014-03-07	1	1
33880	204012	Influenza - Avian	H9N2 LPAI	Asia	Asia	Eastern Asia	China	Shanghai Shi	Shanghai	31.2304	121.474	International reference laboratory	Confirmed	Domestic	Chicken	Aves	2014-03-01	2014-03-01
33881	204013	Influenza - Avian	H9N2 LPAI	Asia	Asia	Eastern Asia	China	Jiangsu Sheng	Yangzhou	32.8204	119.485	International reference laboratory	Confirmed	Domestic	Chicken	Aves	2014-03-01	2014-03-01
33886	183200	Influenza - Avian	H7N9 LPAI	Asia	Asia	Eastern Asia	China	Jiangsu Sheng	Xuzhou City	34.2061	117.284	National authorities	Confirmed	Human	Homo sapiens	Human	2014-02-28	2014-03-05	1
33889	183230	Influenza - Avian	H7N9 LPAI	Asia	Asia	Eastern Asia	China	Guangdong Sheng	Nanhai District Foshan City	23.0289	113.143	National authorities	Confirmed	Human	Homo sapiens	Human	2014-02-27	2014-03-06	1
33890	183253	Influenza - Avian	H7N9 LPAI	Asia	Asia	Eastern Asia	China	Guangdong Sheng	Xingning City Meizhou City	24.1367	115.729	National authorities	Confirmed	Human	Homo sapiens	Human	2014-02-27	2014-03-07	1	1
33894	183107	Influenza - Avian	H7N9 LPAI	Asia	Asia	Eastern Asia	China	Zhejiang Sheng	Dongyang City of Jinhua City	29.29	120.241	National authorities	Confirmed	Human	Homo sapiens	Human	2014-02-26	2014-02-28	1
33895	183108	Influenza - Avian	H7N9 LPAI	Asia	Asia	Eastern Asia	China	Zhejiang Sheng	Dongyang City of Jinhua City	29.29	120.241	National authorities	Confirmed	Human	Homo sapiens	Human	2014-02-26	2014-02-28	1
33898	183182	Influenza - Avian	H7N9 LPAI	Asia	Asia	Eastern Asia	China	Guangdong Sheng	Xiangzhou District Zhuhai City	22.2678	113.544	National authorities	Confirmed	Human	Homo sapiens	Human	2014-02-26	2014-03-03	1	1
33900	183203	Influenza - Avian	H7N9 LPAI	Asia	Asia	Eastern Asia	China	Guangdong Sheng	Panyu District Guangzhou City	22.9363	113.384	National authorities	Confirmed	Human	Homo sapiens	Human	2014-02-26	2014-03-05	1	1
33906	183202	Influenza - Avian	H7N9 LPAI	Asia	Asia	Eastern Asia	China	Shandong Sheng	Tai'an City	36.2	117.088	National authorities	Confirmed	Human	Homo sapiens	Human	2014-02-25	2014-03-04	1
33911	204780	Influenza - Avian	H7N9 LPAI	Asia	Asia	Eastern Asia	China	Guangdong Sheng	Shantou City	23.357	116.685	Publications	Confirmed	Domestic	Chicken	Aves	2014-02-25	2014-02-25
33921	204011	Influenza - Avian	H9N2 LPAI	Asia	Asia	Eastern Asia	China	Jilin Sheng	Jilin	43.8965	125.326	International reference laboratory	Confirmed	Domestic	Chicken	Aves	2014-02-24	2014-02-24
33927	183087	Influenza - Avian	H7N9 LPAI	Asia	Asia	Eastern Asia	China	Zhejiang Sheng	Dongyang City Jinhua City	29.2888	120.241	National authorities	Confirmed	Human	Homo sapiens	Human	2014-02-23	2014-02-26	1
33928	183227	Influenza - Avian	H7N9 LPAI	Asia	Asia	Eastern Asia	China	Guangdong Sheng	Baijiaodazhong wholesale market in Doumen District Zhuhai City	23.3496	113.34	WOAH (former OIE)	Confirmed	Domestic	Chicken	Aves	2014-02-23	2014-03-07
33933	183250	Influenza - Avian	H7N9 LPAI	Asia	Asia	Eastern Asia	China	Hunan Sheng	Chengbei livebird market shuangfeng Loudi	27.46	112.18	WOAH (former OIE)	Confirmed	Domestic	Chicken	Aves	2014-02-22	2014-03-07
33934	183241	Influenza - Avian	H7N9 LPAI	Asia	Asia	Eastern Asia	China	Guangdong Sheng	Yuexiu District Guangzhou City	23.1285	113.267	National authorities	Confirmed	Human	Homo sapiens	Human	2014-02-21	2014-03-07	1
33941	204009	Influenza - Avian	H9N2 LPAI	Asia	Asia	Eastern Asia	China	Jilin Sheng	Jilin	43.8965	125.326	International reference laboratory	Confirmed	Domestic	Chicken	Aves	2014-02-21	2014-02-21
33942	204010	Influenza - Avian	H9N2 LPAI	Asia	Asia	Eastern Asia	China	Guangdong Sheng	Dongguan	22.9093	113.923	International reference laboratory	Confirmed	Domestic	Chicken	Aves	2014-02-21	2014-02-21
33943	204684	Influenza - Avian	H7N9 LPAI	Asia	Asia	Eastern Asia	China	Guangdong Sheng	Dongguan City	23.021	113.751	Publications	Confirmed	Domestic	Chicken	Aves	2014-02-21	2014-02-21
33944	204685	Influenza - Avian	H7N9 LPAI	Asia	Asia	Eastern Asia	China	Guangdong Sheng	Dongguan City	23.021	113.751	Publications	Confirmed	Domestic	Chicken	Aves	2014-02-21	2014-02-21
33945	204686	Influenza - Avian	H7N9 LPAI	Asia	Asia	Eastern Asia	China	Guangdong Sheng	Dongguan City	23.021	113.751	Publications	Confirmed	Domestic	Chicken	Aves	2014-02-21	2014-02-21
33946	204687	Influenza - Avian	H7N9 LPAI	Asia	Asia	Eastern Asia	China	Guangdong Sheng	Dongguan City	23.021	113.751	Publications	Confirmed	Domestic	Chicken	Aves	2014-02-21	2014-02-21
33947	204688	Influenza - Avian	H7N9 LPAI	Asia	Asia	Eastern Asia	China	Guangdong Sheng	Dongguan City	23.021	113.751	Publications	Confirmed	Domestic	Chicken	Aves	2014-02-21	2014-02-21
33948	204689	Influenza - Avian	H7N9 LPAI	Asia	Asia	Eastern Asia	China	Guangdong Sheng	Dongguan City	23.021	113.751	Publications	Confirmed	Domestic	Chicken	Aves	2014-02-21	2014-02-21
33949	204690	Influenza - Avian	H7N9 LPAI	Asia	Asia	Eastern Asia	China	Guangdong Sheng	Dongguan City	23.021	113.751	Publications	Confirmed	Domestic	Chicken	Aves	2014-02-21	2014-02-21
33950	204691	Influenza - Avian	H7N9 LPAI	Asia	Asia	Eastern Asia	China	Guangdong Sheng	Dongguan City	23.021	113.751	Publications	Confirmed	Domestic	Chicken	Aves	2014-02-21	2014-02-21
33951	204692	Influenza - Avian	H7N9 LPAI	Asia	Asia	Eastern Asia	China	Guangdong Sheng	Dongguan City	23.021	113.751	Publications	Confirmed	Domestic	Chicken	Aves	2014-02-21	2014-02-21
33952	204693	Influenza - Avian	H7N9 LPAI	Asia	Asia	Eastern Asia	China	Guangdong Sheng	Dongguan City	23.021	113.751	Publications	Confirmed	Domestic	Chicken	Aves	2014-02-21	2014-02-21
33953	204694	Influenza - Avian	H7N9 LPAI	Asia	Asia	Eastern Asia	China	Guangdong Sheng	Dongguan City	23.021	113.751	Publications	Confirmed	Domestic	Chicken	Aves	2014-02-21	2014-02-21
33954	204695	Influenza - Avian	H7N9 LPAI	Asia	Asia	Eastern Asia	China	Guangdong Sheng	Dongguan City	23.021	113.751	Publications	Confirmed	Domestic	Chicken	Aves	2014-02-21	2014-02-21
33955	204696	Influenza - Avian	H7N9 LPAI	Asia	Asia	Eastern Asia	China	Guangdong Sheng	Dongguan City	23.021	113.751	Publications	Confirmed	Domestic	Chicken	Aves	2014-02-21	2014-02-21
33956	204697	Influenza - Avian	H7N9 LPAI	Asia	Asia	Eastern Asia	China	Guangdong Sheng	Dongguan City	23.021	113.751	Publications	Confirmed	Domestic	Chicken	Aves	2014-02-21	2014-02-21
33957	204698	Influenza - Avian	H7N9 LPAI	Asia	Asia	Eastern Asia	China	Guangdong Sheng	Dongguan City	23.021	113.751	Publications	Confirmed	Domestic	Chicken	Aves	2014-02-21	2014-02-21
33958	204699	Influenza - Avian	H7N9 LPAI	Asia	Asia	Eastern Asia	China	Guangdong Sheng	Dongguan City	23.021	113.751	Publications	Confirmed	Domestic	Chicken	Aves	2014-02-21	2014-02-21
33959	204700	Influenza - Avian	H7N9 LPAI	Asia	Asia	Eastern Asia	China	Guangdong Sheng	Dongguan City	23.021	113.751	Publications	Confirmed	Domestic	Chicken	Aves	2014-02-21	2014-02-21
33960	204701	Influenza - Avian	H7N9 LPAI	Asia	Asia	Eastern Asia	China	Guangdong Sheng	Dongguan City	23.021	113.751	Publications	Confirmed	Domestic	Chicken	Aves	2014-02-21	2014-02-21
33961	204702	Influenza - Avian	H7N9 LPAI	Asia	Asia	Eastern Asia	China	Guangdong Sheng	Dongguan City	23.021	113.751	Publications	Confirmed	Domestic	Chicken	Aves	2014-02-21	2014-02-21
33962	204703	Influenza - Avian	H7N9 LPAI	Asia	Asia	Eastern Asia	China	Guangdong Sheng	Dongguan City	23.021	113.751	Publications	Confirmed	Domestic	Chicken	Aves	2014-02-21	2014-02-21
33963	204704	Influenza - Avian	H7N9 LPAI	Asia	Asia	Eastern Asia	China	Guangdong Sheng	Dongguan City	23.021	113.751	Publications	Confirmed	Domestic	Chicken	Aves	2014-02-21	2014-02-21
33964	204705	Influenza - Avian	H7N9 LPAI	Asia	Asia	Eastern Asia	China	Guangdong Sheng	Dongguan City	23.021	113.751	Publications	Confirmed	Domestic	Chicken	Aves	2014-02-21	2014-02-21
33965	204706	Influenza - Avian	H7N9 LPAI	Asia	Asia	Eastern Asia	China	Guangdong Sheng	Dongguan City	23.021	113.751	Publications	Confirmed	Domestic	Chicken	Aves	2014-02-21	2014-02-21
33966	204707	Influenza - Avian	H7N9 LPAI	Asia	Asia	Eastern Asia	China	Guangdong Sheng	Dongguan City	23.021	113.751	Publications	Confirmed	Domestic	Chicken	Aves	2014-02-21	2014-02-21
33967	204708	Influenza - Avian	H7N9 LPAI	Asia	Asia	Eastern Asia	China	Guangdong Sheng	Dongguan City	23.021	113.751	Publications	Confirmed	Domestic	Chicken	Aves	2014-02-21	2014-02-21
33968	204709	Influenza - Avian	H7N9 LPAI	Asia	Asia	Eastern Asia	China	Guangdong Sheng	Dongguan City	23.021	113.751	Publications	Confirmed	Domestic	Chicken	Aves	2014-02-21	2014-02-21
33969	204710	Influenza - Avian	H7N9 LPAI	Asia	Asia	Eastern Asia	China	Guangdong Sheng	Dongguan City	23.021	113.751	Publications	Confirmed	Domestic	Chicken	Aves	2014-02-21	2014-02-21
33970	204711	Influenza - Avian	H7N9 LPAI	Asia	Asia	Eastern Asia	China	Guangdong Sheng	Dongguan City	23.021	113.751	Publications	Confirmed	Domestic	Chicken	Aves	2014-02-21	2014-02-21
33971	204712	Influenza - Avian	H7N9 LPAI	Asia	Asia	Eastern Asia	China	Guangdong Sheng	Dongguan City	23.021	113.751	Publications	Confirmed	Domestic	Chicken	Aves	2014-02-21	2014-02-21
33972	204713	Influenza - Avian	H7N9 LPAI	Asia	Asia	Eastern Asia	China	Guangdong Sheng	Dongguan City	23.021	113.751	Publications	Confirmed	Domestic	Chicken	Aves	2014-02-21	2014-02-21
33973	204714	Influenza - Avian	H7N9 LPAI	Asia	Asia	Eastern Asia	China	Guangdong Sheng	Dongguan City	23.021	113.751	Publications	Confirmed	Domestic	Chicken	Aves	2014-02-21	2014-02-21
33974	204715	Influenza - Avian	H7N9 LPAI	Asia	Asia	Eastern Asia	China	Guangdong Sheng	Dongguan City	23.021	113.751	Publications	Confirmed	Domestic	Chicken	Aves	2014-02-21	2014-02-21
33975	204716	Influenza - Avian	H7N9 LPAI	Asia	Asia	Eastern Asia	China	Guangdong Sheng	Dongguan City	23.021	113.751	Publications	Confirmed	Domestic	Chicken	Aves	2014-02-21	2014-02-21
33976	204717	Influenza - Avian	H7N9 LPAI	Asia	Asia	Eastern Asia	China	Guangdong Sheng	Dongguan City	23.021	113.751	Publications	Confirmed	Domestic	Chicken	Aves	2014-02-21	2014-02-21
33977	204718	Influenza - Avian	H7N9 LPAI	Asia	Asia	Eastern Asia	China	Guangdong Sheng	Dongguan City	23.021	113.751	Publications	Confirmed	Domestic	Chicken	Aves	2014-02-21	2014-02-21
33978	204719	Influenza - Avian	H7N9 LPAI	Asia	Asia	Eastern Asia	China	Guangdong Sheng	Dongguan City	23.021	113.751	Publications	Confirmed	Domestic	Chicken	Aves	2014-02-21	2014-02-21
33979	204745	Influenza - Avian	H7N9 LPAI	Asia	Asia	Eastern Asia	China	Guangdong Sheng	Dongguan City	23.021	113.751	Publications	Confirmed	Domestic	Chicken	Aves	2014-02-21	2014-02-21
33980	204746	Influenza - Avian	H7N9 LPAI	Asia	Asia	Eastern Asia	China	Guangdong Sheng	Dongguan City	23.021	113.751	Publications	Confirmed	Domestic	Chicken	Aves	2014-02-21	2014-02-21
33981	204747	Influenza - Avian	H7N9 LPAI	Asia	Asia	Eastern Asia	China	Guangdong Sheng	Dongguan City	23.021	113.751	Publications	Confirmed	Domestic	Chicken	Aves	2014-02-21	2014-02-21
33982	204748	Influenza - Avian	H7N9 LPAI	Asia	Asia	Eastern Asia	China	Guangdong Sheng	Dongguan City	23.021	113.751	Publications	Confirmed	Domestic	Chicken	Aves	2014-02-21	2014-02-21
33983	204749	Influenza - Avian	H7N9 LPAI	Asia	Asia	Eastern Asia	China	Guangdong Sheng	Dongguan City	23.021	113.751	Publications	Confirmed	Domestic	Chicken	Aves	2014-02-21	2014-02-21
33984	204750	Influenza - Avian	H7N9 LPAI	Asia	Asia	Eastern Asia	China	Guangdong Sheng	Dongguan City	23.021	113.751	Publications	Confirmed	Domestic	Chicken	Aves	2014-02-21	2014-02-21
33985	204751	Influenza - Avian	H7N9 LPAI	Asia	Asia	Eastern Asia	China	Guangdong Sheng	Dongguan City	23.021	113.751	Publications	Confirmed	Domestic	Chicken	Aves	2014-02-21	2014-02-21
33986	204752	Influenza - Avian	H7N9 LPAI	Asia	Asia	Eastern Asia	China	Guangdong Sheng	Dongguan City	23.021	113.751	Publications	Confirmed	Domestic	Chicken	Aves	2014-02-21	2014-02-21
33987	204753	Influenza - Avian	H7N9 LPAI	Asia	Asia	Eastern Asia	China	Guangdong Sheng	Dongguan City	23.021	113.751	Publications	Confirmed	Domestic	Chicken	Aves	2014-02-21	2014-02-21
33988	204754	Influenza - Avian	H7N9 LPAI	Asia	Asia	Eastern Asia	China	Guangdong Sheng	Dongguan City	23.021	113.751	Publications	Confirmed	Domestic	Chicken	Aves	2014-02-21	2014-02-21
33989	204755	Influenza - Avian	H7N9 LPAI	Asia	Asia	Eastern Asia	China	Guangdong Sheng	Dongguan City	23.021	113.751	Publications	Confirmed	Domestic	Chicken	Aves	2014-02-21	2014-02-21
33990	204756	Influenza - Avian	H7N9 LPAI	Asia	Asia	Eastern Asia	China	Guangdong Sheng	Dongguan City	23.021	113.751	Publications	Confirmed	Domestic	Chicken	Aves	2014-02-21	2014-02-21
33991	204757	Influenza - Avian	H7N9 LPAI	Asia	Asia	Eastern Asia	China	Guangdong Sheng	Dongguan City	23.021	113.751	Publications	Confirmed	Domestic	Chicken	Aves	2014-02-21	2014-02-21
33992	204758	Influenza - Avian	H7N9 LPAI	Asia	Asia	Eastern Asia	China	Guangdong Sheng	Dongguan City	23.021	113.751	Publications	Confirmed	Domestic	Chicken	Aves	2014-02-21	2014-02-21
33993	204760	Influenza - Avian	H7N9 LPAI	Asia	Asia	Eastern Asia	China	Guangdong Sheng	Dongguan City	23.021	113.751	Publications	Confirmed	Domestic	Chicken	Aves	2014-02-21	2014-02-21
33994	204761	Influenza - Avian	H7N9 LPAI	Asia	Asia	Eastern Asia	China	Guangdong Sheng	Dongguan City	23.021	113.751	Publications	Confirmed	Domestic	Chicken	Aves	2014-02-21	2014-02-21
33995	204762	Influenza - Avian	H7N9 LPAI	Asia	Asia	Eastern Asia	China	Guangdong Sheng	Dongguan City	23.021	113.751	Publications	Confirmed	Domestic	Chicken	Aves	2014-02-21	2014-02-21
33996	204763	Influenza - Avian	H7N9 LPAI	Asia	Asia	Eastern Asia	China	Guangdong Sheng	Dongguan City	23.021	113.751	Publications	Confirmed	Domestic	Chicken	Aves	2014-02-21	2014-02-21
33997	204764	Influenza - Avian	H7N9 LPAI	Asia	Asia	Eastern Asia	China	Guangdong Sheng	Dongguan City	23.021	113.751	Publications	Confirmed	Domestic	Chicken	Aves	2014-02-21	2014-02-21
33998	204765	Influenza - Avian	H7N9 LPAI	Asia	Asia	Eastern Asia	China	Guangdong Sheng	Dongguan City	23.021	113.751	Publications	Confirmed	Domestic	Chicken	Aves	2014-02-21	2014-02-21
33999	204766	Influenza - Avian	H7N9 LPAI	Asia	Asia	Eastern Asia	China	Guangdong Sheng	Dongguan City	23.021	113.751	Publications	Confirmed	Domestic	Chicken	Aves	2014-02-21	2014-02-21
34000	204767	Influenza - Avian	H7N9 LPAI	Asia	Asia	Eastern Asia	China	Guangdong Sheng	Dongguan City	23.021	113.751	Publications	Confirmed	Domestic	Chicken	Aves	2014-02-21	2014-02-21
34001	204768	Influenza - Avian	H7N9 LPAI	Asia	Asia	Eastern Asia	China	Guangdong Sheng	Dongguan City	23.021	113.751	Publications	Confirmed	Domestic	Chicken	Aves	2014-02-21	2014-02-21
34002	204769	Influenza - Avian	H7N9 LPAI	Asia	Asia	Eastern Asia	China	Guangdong Sheng	Dongguan City	23.021	113.751	Publications	Confirmed	Domestic	Chicken	Aves	2014-02-21	2014-02-21
34003	204770	Influenza - Avian	H7N9 LPAI	Asia	Asia	Eastern Asia	China	Guangdong Sheng	Dongguan City	23.021	113.751	Publications	Confirmed	Domestic	Chicken	Aves	2014-02-21	2014-02-21
34004	204771	Influenza - Avian	H7N9 LPAI	Asia	Asia	Eastern Asia	China	Guangdong Sheng	Dongguan City	23.021	113.751	Publications	Confirmed	Domestic	Chicken	Aves	2014-02-21	2014-02-21
34005	204772	Influenza - Avian	H7N9 LPAI	Asia	Asia	Eastern Asia	China	Guangdong Sheng	Dongguan City	23.021	113.751	Publications	Confirmed	Domestic	Chicken	Aves	2014-02-21	2014-02-21
34006	204773	Influenza - Avian	H7N9 LPAI	Asia	Asia	Eastern Asia	China	Guangdong Sheng	Dongguan City	23.021	113.751	Publications	Confirmed	Domestic	Chicken	Aves	2014-02-21	2014-02-21
34007	204774	Influenza - Avian	H7N9 LPAI	Asia	Asia	Eastern Asia	China	Guangdong Sheng	Dongguan City	23.021	113.751	Publications	Confirmed	Domestic	Chicken	Aves	2014-02-21	2014-02-21
34008	204775	Influenza - Avian	H7N9 LPAI	Asia	Asia	Eastern Asia	China	Guangdong Sheng	Dongguan City	23.021	113.751	Publications	Confirmed	Domestic	Chicken	Aves	2014-02-21	2014-02-21
34009	204776	Influenza - Avian	H7N9 LPAI	Asia	Asia	Eastern Asia	China	Guangdong Sheng	Dongguan City	23.021	113.751	Publications	Confirmed	Domestic	Chicken	Aves	2014-02-21	2014-02-21
34010	204786	Influenza - Avian	H7N9 LPAI	Asia	Asia	Eastern Asia	China	Guangdong Sheng	Dongguan City	23.021	113.751	Publications	Confirmed	Domestic	Chicken	Aves	2014-02-21	2014-02-21
34011	204787	Influenza - Avian	H7N9 LPAI	Asia	Asia	Eastern Asia	China	Guangdong Sheng	Dongguan City	23.021	113.751	Publications	Confirmed	Domestic	Chicken	Aves	2014-02-21	2014-02-21
34012	204788	Influenza - Avian	H7N9 LPAI	Asia	Asia	Eastern Asia	China	Guangdong Sheng	Dongguan City	23.021	113.751	Publications	Confirmed	Domestic	Chicken	Aves	2014-02-21	2014-02-21
34013	204790	Influenza - Avian	H7N9 LPAI	Asia	Asia	Eastern Asia	China	Guangdong Sheng	Dongguan City	23.021	113.751	Publications	Confirmed	Domestic	Chicken	Aves	2014-02-21	2014-02-21
34014	204791	Influenza - Avian	H7N9 LPAI	Asia	Asia	Eastern Asia	China	Guangdong Sheng	Dongguan City	23.021	113.751	Publications	Confirmed	Domestic	Chicken	Aves	2014-02-21	2014-02-21
34017	183097	Influenza - Avian	H7N9 LPAI	Asia	Asia	Eastern Asia	China	Hunan Sheng	Lanshan County Yongzhou City	25.3726	112.195	National authorities	Confirmed	Human	Homo sapiens	Human	2014-02-20	2014-02-26	1
34018	183128	Influenza - Avian	H7N9 LPAI	Asia	Asia	Eastern Asia	China	Hunan Sheng	Jiahe County Chenzhou City	25.5883	112.368	National authorities	Confirmed	Human	Homo sapiens	Human	2014-02-20	2014-02-28	1
34020	183255	Influenza - Avian	H7N9 LPAI	Asia	Asia	Eastern Asia	China	Fujian Sheng	Fuzhou City	26.0679	119.298	National authorities	Confirmed	Human	Homo sapiens	Human	2014-02-20	2014-03-07	1
34024	204008	Influenza - Avian	H9N2 LPAI	Asia	Asia	Eastern Asia	China	Jilin Sheng	Jilin	43.8965	125.326	International reference laboratory	Confirmed	Domestic	Chicken	Aves	2014-02-20	2014-02-20
34025	204671	Influenza - Avian	H7N9 LPAI	Asia	Asia	Eastern Asia	China	Guangdong Sheng	Dongguan City	23.021	113.751	Publications	Confirmed	Domestic	Chicken	Aves	2014-02-20	2014-02-20
34026	204672	Influenza - Avian	H7N9 LPAI	Asia	Asia	Eastern Asia	China	Guangdong Sheng	Dongguan City	23.021	113.751	Publications	Confirmed	Domestic	Chicken	Aves	2014-02-20	2014-02-20
34027	204673	Influenza - Avian	H7N9 LPAI	Asia	Asia	Eastern Asia	China	Guangdong Sheng	Dongguan City	23.021	113.751	Publications	Confirmed	Domestic	Chicken	Aves	2014-02-20	2014-02-20
34028	204674	Influenza - Avian	H7N9 LPAI	Asia	Asia	Eastern Asia	China	Guangdong Sheng	Dongguan City	23.021	113.751	Publications	Confirmed	Domestic	Chicken	Aves	2014-02-20	2014-02-20
34029	204675	Influenza - Avian	H7N9 LPAI	Asia	Asia	Eastern Asia	China	Guangdong Sheng	Dongguan City	23.021	113.751	Publications	Confirmed	Domestic	Chicken	Aves	2014-02-20	2014-02-20
34030	204676	Influenza - Avian	H7N9 LPAI	Asia	Asia	Eastern Asia	China	Guangdong Sheng	Dongguan City	23.021	113.751	Publications	Confirmed	Domestic	Chicken	Aves	2014-02-20	2014-02-20
34031	204677	Influenza - Avian	H7N9 LPAI	Asia	Asia	Eastern Asia	China	Guangdong Sheng	Dongguan City	23.021	113.751	Publications	Confirmed	Domestic	Chicken	Aves	2014-02-20	2014-02-20
34032	204678	Influenza - Avian	H7N9 LPAI	Asia	Asia	Eastern Asia	China	Guangdong Sheng	Dongguan City	23.021	113.751	Publications	Confirmed	Domestic	Chicken	Aves	2014-02-20	2014-02-20
34033	204679	Influenza - Avian	H7N9 LPAI	Asia	Asia	Eastern Asia	China	Guangdong Sheng	Dongguan City	23.021	113.751	Publications	Confirmed	Domestic	Chicken	Aves	2014-02-20	2014-02-20
34034	204680	Influenza - Avian	H7N9 LPAI	Asia	Asia	Eastern Asia	China	Guangdong Sheng	Dongguan City	23.021	113.751	Publications	Confirmed	Domestic	Chicken	Aves	2014-02-20	2014-02-20
34035	204681	Influenza - Avian	H7N9 LPAI	Asia	Asia	Eastern Asia	China	Guangdong Sheng	Dongguan City	23.021	113.751	Publications	Confirmed	Domestic	Chicken	Aves	2014-02-20	2014-02-20
34036	204682	Influenza - Avian	H7N9 LPAI	Asia	Asia	Eastern Asia	China	Guangdong Sheng	Dongguan City	23.021	113.751	Publications	Confirmed	Domestic	Chicken	Aves	2014-02-20	2014-02-20
34037	204683	Influenza - Avian	H7N9 LPAI	Asia	Asia	Eastern Asia	China	Guangdong Sheng	Dongguan City	23.021	113.751	Publications	Confirmed	Domestic	Chicken	Aves	2014-02-20	2014-02-20
34038	204720	Influenza - Avian	H7N9 LPAI	Asia	Asia	Eastern Asia	China	Guangdong Sheng	Dongguan City	23.021	113.751	Publications	Confirmed	Domestic	Chicken	Aves	2014-02-20	2014-02-20
34039	204721	Influenza - Avian	H7N9 LPAI	Asia	Asia	Eastern Asia	China	Guangdong Sheng	Dongguan City	23.021	113.751	Publications	Confirmed	Domestic	Chicken	Aves	2014-02-20	2014-02-20
34040	204722	Influenza - Avian	H7N9 LPAI	Asia	Asia	Eastern Asia	China	Guangdong Sheng	Dongguan City	23.021	113.751	Publications	Confirmed	Domestic	Chicken	Aves	2014-02-20	2014-02-20
34041	204723	Influenza - Avian	H7N9 LPAI	Asia	Asia	Eastern Asia	China	Guangdong Sheng	Dongguan City	23.021	113.751	Publications	Confirmed	Domestic	Chicken	Aves	2014-02-20	2014-02-20
34042	204724	Influenza - Avian	H7N9 LPAI	Asia	Asia	Eastern Asia	China	Guangdong Sheng	Dongguan City	23.021	113.751	Publications	Confirmed	Domestic	Chicken	Aves	2014-02-20	2014-02-20
34043	204725	Influenza - Avian	H7N9 LPAI	Asia	Asia	Eastern Asia	China	Guangdong Sheng	Dongguan City	23.021	113.751	Publications	Confirmed	Domestic	Chicken	Aves	2014-02-20	2014-02-20
34044	204726	Influenza - Avian	H7N9 LPAI	Asia	Asia	Eastern Asia	China	Guangdong Sheng	Dongguan City	23.021	113.751	Publications	Confirmed	Domestic	Chicken	Aves	2014-02-20	2014-02-20
34045	204727	Influenza - Avian	H7N9 LPAI	Asia	Asia	Eastern Asia	China	Guangdong Sheng	Dongguan City	23.021	113.751	Publications	Confirmed	Domestic	Chicken	Aves	2014-02-20	2014-02-20
34046	204728	Influenza - Avian	H7N9 LPAI	Asia	Asia	Eastern Asia	China	Guangdong Sheng	Dongguan City	23.021	113.751	Publications	Confirmed	Domestic	Chicken	Aves	2014-02-20	2014-02-20
34047	204729	Influenza - Avian	H7N9 LPAI	Asia	Asia	Eastern Asia	China	Guangdong Sheng	Dongguan City	23.021	113.751	Publications	Confirmed	Domestic	Chicken	Aves	2014-02-20	2014-02-20
34048	204730	Influenza - Avian	H7N9 LPAI	Asia	Asia	Eastern Asia	China	Guangdong Sheng	Dongguan City	23.021	113.751	Publications	Confirmed	Domestic	Chicken	Aves	2014-02-20	2014-02-20
34049	204731	Influenza - Avian	H7N9 LPAI	Asia	Asia	Eastern Asia	China	Guangdong Sheng	Dongguan City	23.021	113.751	Publications	Confirmed	Domestic	Chicken	Aves	2014-02-20	2014-02-20
34050	204732	Influenza - Avian	H7N9 LPAI	Asia	Asia	Eastern Asia	China	Guangdong Sheng	Dongguan City	23.021	113.751	Publications	Confirmed	Domestic	Chicken	Aves	2014-02-20	2014-02-20
34051	204733	Influenza - Avian	H7N9 LPAI	Asia	Asia	Eastern Asia	China	Guangdong Sheng	Dongguan City	23.021	113.751	Publications	Confirmed	Domestic	Chicken	Aves	2014-02-20	2014-02-20
34052	204734	Influenza - Avian	H7N9 LPAI	Asia	Asia	Eastern Asia	China	Guangdong Sheng	Dongguan City	23.021	113.751	Publications	Confirmed	Domestic	Chicken	Aves	2014-02-20	2014-02-20
34053	204735	Influenza - Avian	H7N9 LPAI	Asia	Asia	Eastern Asia	China	Guangdong Sheng	Dongguan City	23.021	113.751	Publications	Confirmed	Domestic	Chicken	Aves	2014-02-20	2014-02-20
34054	204736	Influenza - Avian	H7N9 LPAI	Asia	Asia	Eastern Asia	China	Guangdong Sheng	Dongguan City	23.021	113.751	Publications	Confirmed	Domestic	Chicken	Aves	2014-02-20	2014-02-20
34055	204737	Influenza - Avian	H7N9 LPAI	Asia	Asia	Eastern Asia	China	Guangdong Sheng	Dongguan City	23.021	113.751	Publications	Confirmed	Domestic	Chicken	Aves	2014-02-20	2014-02-20
34056	204738	Influenza - Avian	H7N9 LPAI	Asia	Asia	Eastern Asia	China	Guangdong Sheng	Dongguan City	23.021	113.751	Publications	Confirmed	Domestic	Chicken	Aves	2014-02-20	2014-02-20
34057	204739	Influenza - Avian	H7N9 LPAI	Asia	Asia	Eastern Asia	China	Guangdong Sheng	Dongguan City	23.021	113.751	Publications	Confirmed	Domestic	Chicken	Aves	2014-02-20	2014-02-20
34058	204740	Influenza - Avian	H7N9 LPAI	Asia	Asia	Eastern Asia	China	Guangdong Sheng	Dongguan City	23.021	113.751	Publications	Confirmed	Domestic	Chicken	Aves	2014-02-20	2014-02-20
34059	204741	Influenza - Avian	H7N9 LPAI	Asia	Asia	Eastern Asia	China	Guangdong Sheng	Dongguan City	23.021	113.751	Publications	Confirmed	Domestic	Chicken	Aves	2014-02-20	2014-02-20
34060	204742	Influenza - Avian	H7N9 LPAI	Asia	Asia	Eastern Asia	China	Guangdong Sheng	Dongguan City	23.021	113.751	Publications	Confirmed	Domestic	Chicken	Aves	2014-02-20	2014-02-20
34061	204743	Influenza - Avian	H7N9 LPAI	Asia	Asia	Eastern Asia	China	Guangdong Sheng	Dongguan City	23.021	113.751	Publications	Confirmed	Domestic	Chicken	Aves	2014-02-20	2014-02-20
34062	204744	Influenza - Avian	H7N9 LPAI	Asia	Asia	Eastern Asia	China	Guangdong Sheng	Dongguan City	23.021	113.751	Publications	Confirmed	Domestic	Chicken	Aves	2014-02-20	2014-02-20
34063	204777	Influenza - Avian	H7N9 LPAI	Asia	Asia	Eastern Asia	China	Guangdong Sheng	Dongguan City	23.021	113.751	Publications	Confirmed	Domestic	Chicken	Aves	2014-02-20	2014-02-20
34064	204778	Influenza - Avian	H7N9 LPAI	Asia	Asia	Eastern Asia	China	Guangdong Sheng	Dongguan City	23.021	113.751	Publications	Confirmed	Domestic	Chicken	Aves	2014-02-20	2014-02-20
34065	204785	Influenza - Avian	H7N9 LPAI	Asia	Asia	Eastern Asia	China	Guangdong Sheng	Dongguan City	23.021	113.751	Publications	Confirmed	Domestic	Chicken	Aves	2014-02-20	2014-02-20
34071	183226	Influenza - Avian	H7N9 LPAI	Asia	Asia	Eastern Asia	China	Hunan Sheng	Jinsha North Road farmers market in Liuyang City	28.15	113.61	WOAH (former OIE)	Confirmed	Domestic	Unspecified Bird	Aves	2014-02-19	2014-03-05
34078	204779	Influenza - Avian	H7N9 LPAI	Asia	Asia	Eastern Asia	China	Guangdong Sheng	Shenzhen	22.552	114.108	Publications	Confirmed	Domestic	Chicken	Aves	2014-02-19	2014-02-19
34088	204823	Influenza - Avian	H7N9 LPAI	Asia	Asia	Eastern Asia	China	Jiangxi Sheng	Nanchang	28.683	115.883	Publications	Confirmed	Domestic	Chicken	Aves	2014-02-18	2014-02-18
34089	204824	Influenza - Avian	H7N9 LPAI	Asia	Asia	Eastern Asia	China	Jiangxi Sheng	Nanchang	28.683	115.883	Publications	Confirmed	Domestic	Chicken	Aves	2014-02-18	2014-02-18
34090	204825	Influenza - Avian	H7N9 LPAI	Asia	Asia	Eastern Asia	China	Jiangxi Sheng	Nanchang	28.683	115.883	Publications	Confirmed	Domestic	Chicken	Aves	2014-02-18	2014-02-18
34091	204826	Influenza - Avian	H7N9 LPAI	Asia	Asia	Eastern Asia	China	Jiangxi Sheng	Nanchang	28.683	115.883	Publications	Confirmed	Domestic	Chicken	Aves	2014-02-18	2014-02-18
34092	204827	Influenza - Avian	H7N9 LPAI	Asia	Asia	Eastern Asia	China	Jiangxi Sheng	Nanchang	28.683	115.883	Publications	Confirmed	Domestic	Chicken	Aves	2014-02-18	2014-02-18
34093	204828	Influenza - Avian	H7N9 LPAI	Asia	Asia	Eastern Asia	China	Jiangxi Sheng	Nanchang	28.683	115.883	Publications	Confirmed	Domestic	Chicken	Aves	2014-02-18	2014-02-18
34094	204829	Influenza - Avian	H7N9 LPAI	Asia	Asia	Eastern Asia	China	Jiangxi Sheng	Nanchang	28.683	115.883	Publications	Confirmed	Domestic	Chicken	Aves	2014-02-18	2014-02-18
34095	204830	Influenza - Avian	H7N9 LPAI	Asia	Asia	Eastern Asia	China	Jiangxi Sheng	Nanchang	28.683	115.883	Publications	Confirmed	Domestic	Chicken	Aves	2014-02-18	2014-02-18
34096	204831	Influenza - Avian	H7N9 LPAI	Asia	Asia	Eastern Asia	China	Jiangxi Sheng	Nanchang	28.683	115.883	Publications	Confirmed	Domestic	Chicken	Aves	2014-02-18	2014-02-18
34097	204832	Influenza - Avian	H7N9 LPAI	Asia	Asia	Eastern Asia	China	Jiangxi Sheng	Nanchang	28.683	115.883	Publications	Confirmed	Domestic	Chicken	Aves	2014-02-18	2014-02-18
34098	204833	Influenza - Avian	H7N9 LPAI	Asia	Asia	Eastern Asia	China	Jiangxi Sheng	Nanchang	28.683	115.883	Publications	Confirmed	Domestic	Chicken	Aves	2014-02-18	2014-02-18
34099	204834	Influenza - Avian	H7N9 LPAI	Asia	Asia	Eastern Asia	China	Jiangxi Sheng	Nanchang	28.683	115.883	Publications	Confirmed	Domestic	Chicken	Aves	2014-02-18	2014-02-18
34100	204835	Influenza - Avian	H7N9 LPAI	Asia	Asia	Eastern Asia	China	Jiangxi Sheng	Nanchang	28.683	115.883	Publications	Confirmed	Domestic	Chicken	Aves	2014-02-18	2014-02-18
34101	204836	Influenza - Avian	H7N9 LPAI	Asia	Asia	Eastern Asia	China	Jiangxi Sheng	Nanchang	28.683	115.883	Publications	Confirmed	Domestic	Chicken	Aves	2014-02-18	2014-02-18
34102	204837	Influenza - Avian	H7N9 LPAI	Asia	Asia	Eastern Asia	China	Jiangxi Sheng	Nanchang	28.683	115.883	Publications	Confirmed	Domestic	Chicken	Aves	2014-02-18	2014-02-18
34103	204838	Influenza - Avian	H7N9 LPAI	Asia	Asia	Eastern Asia	China	Jiangxi Sheng	Nanchang	28.683	115.883	Publications	Confirmed	Domestic	Chicken	Aves	2014-02-18	2014-02-18
34104	204839	Influenza - Avian	H7N9 LPAI	Asia	Asia	Eastern Asia	China	Jiangxi Sheng	Nanchang	28.683	115.883	Publications	Confirmed	Domestic	Chicken	Aves	2014-02-18	2014-02-18
34105	204840	Influenza - Avian	H7N9 LPAI	Asia	Asia	Eastern Asia	China	Jiangxi Sheng	Nanchang	28.683	115.883	Publications	Confirmed	Domestic	Chicken	Aves	2014-02-18	2014-02-18
34106	204841	Influenza - Avian	H7N9 LPAI	Asia	Asia	Eastern Asia	China	Jiangxi Sheng	Nanchang	28.683	115.883	Publications	Confirmed	Domestic	Chicken	Aves	2014-02-18	2014-02-18
34107	204842	Influenza - Avian	H7N9 LPAI	Asia	Asia	Eastern Asia	China	Jiangxi Sheng	Nanchang	28.683	115.883	Publications	Confirmed	Domestic	Chicken	Aves	2014-02-18	2014-02-18
34108	204843	Influenza - Avian	H7N9 LPAI	Asia	Asia	Eastern Asia	China	Jiangxi Sheng	Nanchang	28.683	115.883	Publications	Confirmed	Domestic	Chicken	Aves	2014-02-18	2014-02-18
34109	204844	Influenza - Avian	H7N9 LPAI	Asia	Asia	Eastern Asia	China	Jiangxi Sheng	Nanchang	28.683	115.883	Publications	Confirmed	Domestic	Chicken	Aves	2014-02-18	2014-02-18
34110	204845	Influenza - Avian	H7N9 LPAI	Asia	Asia	Eastern Asia	China	Jiangxi Sheng	Nanchang	28.683	115.883	Publications	Confirmed	Domestic	Chicken	Aves	2014-02-18	2014-02-18
34111	204846	Influenza - Avian	H7N9 LPAI	Asia	Asia	Eastern Asia	China	Jiangxi Sheng	Nanchang	28.683	115.883	Publications	Confirmed	Domestic	Chicken	Aves	2014-02-18	2014-02-18
34112	204847	Influenza - Avian	H7N9 LPAI	Asia	Asia	Eastern Asia	China	Jiangxi Sheng	Nanchang	28.683	115.883	Publications	Confirmed	Domestic	Chicken	Aves	2014-02-18	2014-02-18
34113	204848	Influenza - Avian	H7N9 LPAI	Asia	Asia	Eastern Asia	China	Jiangxi Sheng	Nanchang	28.683	115.883	Publications	Confirmed	Domestic	Chicken	Aves	2014-02-18	2014-02-18
34114	204849	Influenza - Avian	H7N9 LPAI	Asia	Asia	Eastern Asia	China	Jiangxi Sheng	Nanchang	28.683	115.883	Publications	Confirmed	Domestic	Chicken	Aves	2014-02-18	2014-02-18
34115	204850	Influenza - Avian	H7N9 LPAI	Asia	Asia	Eastern Asia	China	Jiangxi Sheng	Nanchang	28.683	115.883	Publications	Confirmed	Domestic	Chicken	Aves	2014-02-18	2014-02-18
34116	204851	Influenza - Avian	H7N9 LPAI	Asia	Asia	Eastern Asia	China	Jiangxi Sheng	Nanchang	28.683	115.883	Publications	Confirmed	Domestic	Chicken	Aves	2014-02-18	2014-02-18
34117	204852	Influenza - Avian	H7N9 LPAI	Asia	Asia	Eastern Asia	China	Jiangxi Sheng	Nanchang	28.683	115.883	Publications	Confirmed	Domestic	Chicken	Aves	2014-02-18	2014-02-18
34118	204853	Influenza - Avian	H7N9 LPAI	Asia	Asia	Eastern Asia	China	Jiangxi Sheng	Nanchang	28.683	115.883	Publications	Confirmed	Domestic	Chicken	Aves	2014-02-18	2014-02-18
34119	204854	Influenza - Avian	H7N9 LPAI	Asia	Asia	Eastern Asia	China	Jiangxi Sheng	Nanchang	28.683	115.883	Publications	Confirmed	Domestic	Chicken	Aves	2014-02-18	2014-02-18
34120	204855	Influenza - Avian	H7N9 LPAI	Asia	Asia	Eastern Asia	China	Jiangxi Sheng	Nanchang	28.683	115.883	Publications	Confirmed	Domestic	Chicken	Aves	2014-02-18	2014-02-18
34121	204856	Influenza - Avian	H7N9 LPAI	Asia	Asia	Eastern Asia	China	Jiangxi Sheng	Nanchang	28.683	115.883	Publications	Confirmed	Domestic	Chicken	Aves	2014-02-18	2014-02-18
34123	182979	Influenza - Avian	H7N9 LPAI	Asia	Asia	Eastern Asia	China	Guangdong Sheng	Shunde District Foshan City	22.8063	113.292	National authorities	Confirmed	Human	Homo sapiens	Human	2014-02-17	2014-02-24	1	1
34129	183088	Influenza - Avian	H7N9 LPAI	Asia	Asia	Eastern Asia	China	Guangdong Sheng	Liwan District Guangzhou City	23.126	113.244	National authorities	Confirmed	Human	Homo sapiens	Human	2014-02-17	2014-02-26	1
34130	183098	Influenza - Avian	H7N9 LPAI	Asia	Asia	Eastern Asia	China	Hunan Sheng	Qiyang County Yongzhou City	26.5801	111.841	National authorities	Confirmed	Human	Homo sapiens	Human	2014-02-17	2014-02-26	1
34139	182975	Influenza - Avian	H7N9 LPAI	Asia	Asia	Eastern Asia	China	Guangdong Sheng	Pengjiang District Jiangmen City	22.595	113.078	National authorities	Confirmed	Human	Homo sapiens	Human	2014-02-16	2014-02-23	1
34140	182976	Influenza - Avian	H7N9 LPAI	Asia	Asia	Eastern Asia	China	Guangdong Sheng	Haizhu District Guangzhou City	23.0846	113.317	National authorities	Confirmed	Human	Homo sapiens	Human	2014-02-16	2014-02-24	1
34141	182977	Influenza - Avian	H7N9 LPAI	Asia	Asia	Eastern Asia	China	Guangdong Sheng	Liwan District Guangzhou City	23.1258	113.242	National authorities	Confirmed	Human	Homo sapiens	Human	2014-02-16	2014-02-24	1
34142	182978	Influenza - Avian	H7N9 LPAI	Asia	Asia	Eastern Asia	China	Guangdong Sheng	Tianhe District Guangzhou City	23.1255	113.361	National authorities	Confirmed	Human	Homo sapiens	Human	2014-02-16	2014-02-24	1
34143	182998	Influenza - Avian	H7N9 LPAI	Asia	Asia	Eastern Asia	China	Guangdong Sheng	Nanhai District Foshan City	23.0301	113.144	National authorities	Confirmed	Human	Homo sapiens	Human	2014-02-16	2014-02-25	1
34144	204943	Influenza - Avian	H7N9 LPAI	Asia	Asia	Eastern Asia	China	Jiangxi Sheng	Nanchang	28.683	115.883	Publications	Confirmed	Domestic	Chicken	Aves	2014-02-16	2014-02-16
34145	204944	Influenza - Avian	H7N9 LPAI	Asia	Asia	Eastern Asia	China	Jiangxi Sheng	Nanchang	28.683	115.883	Publications	Confirmed	Domestic	Chicken	Aves	2014-02-16	2014-02-16
34146	204945	Influenza - Avian	H7N9 LPAI	Asia	Asia	Eastern Asia	China	Jiangxi Sheng	Nanchang	28.683	115.883	Publications	Confirmed	Domestic	Chicken	Aves	2014-02-16	2014-02-16
34147	204946	Influenza - Avian	H7N9 LPAI	Asia	Asia	Eastern Asia	China	Jiangxi Sheng	Nanchang	28.683	115.883	Publications	Confirmed	Domestic	Chicken	Aves	2014-02-16	2014-02-16
34148	204947	Influenza - Avian	H7N9 LPAI	Asia	Asia	Eastern Asia	China	Jiangxi Sheng	Nanchang	28.683	115.883	Publications	Confirmed	Domestic	Chicken	Aves	2014-02-16	2014-02-16
34149	204948	Influenza - Avian	H7N9 LPAI	Asia	Asia	Eastern Asia	China	Jiangxi Sheng	Nanchang	28.683	115.883	Publications	Confirmed	Domestic	Chicken	Aves	2014-02-16	2014-02-16
34150	204950	Influenza - Avian	H7N9 LPAI	Asia	Asia	Eastern Asia	China	Jiangxi Sheng	Nanchang	28.683	115.883	Publications	Confirmed	Domestic	Chicken	Aves	2014-02-16	2014-02-16
34151	204951	Influenza - Avian	H7N9 LPAI	Asia	Asia	Eastern Asia	China	Jiangxi Sheng	Nanchang	28.683	115.883	Publications	Confirmed	Domestic	Chicken	Aves	2014-02-16	2014-02-16
34152	204952	Influenza - Avian	H7N9 LPAI	Asia	Asia	Eastern Asia	China	Jiangxi Sheng	Nanchang	28.683	115.883	Publications	Confirmed	Domestic	Chicken	Aves	2014-02-16	2014-02-16
34153	182948	Influenza - Avian	H7N9 LPAI	Asia	Asia	Eastern Asia	China	Jilin Sheng	Jingyue Development District Changchun City	43.8318	125.42	National authorities	Confirmed	Human	Homo sapiens	Human	2014-02-15	2014-02-21	1
34154	183099	Influenza - Avian	H7N9 LPAI	Asia	Asia	Eastern Asia	China	Jiangsu Sheng	Huaian City	33.6146	119.008	National authorities	Confirmed	Human	Homo sapiens	Human	2014-02-15	2014-02-27	1
34155	183129	Influenza - Avian	H7N9 LPAI	Asia	Asia	Eastern Asia	China	Hunan Sheng	Gelin new city livebird market Changsha	28.23	112.93	WOAH (former OIE)	Confirmed	Domestic	Unspecified Bird	Aves	2014-02-15	2014-02-28
34156	183130	Influenza - Avian	H7N9 LPAI	Asia	Asia	Eastern Asia	China	Hunan Sheng	Chengbei livebird market shuangfeng Loudi	27.46	112.17	WOAH (former OIE)	Confirmed	Domestic	Unspecified Bird	Aves	2014-02-15	2014-02-28
34157	193004	Influenza - Avian	H7N2 LPAI	Asia	Asia	Eastern Asia	China	Jilin Sheng	Jilin Sheng	43.584	126.221	Publications	Confirmed	Domestic	Chicken	Aves	2014-02-15	2014-10-01
34169	182925	Influenza - Avian	H5N1 HPAI	Asia	Asia	Eastern Asia	China	Guizhou Sheng	Zhailong village Anshun	26.84	105.83	WOAH (former OIE)	Confirmed	Domestic	Unspecified Bird	Aves	2014-02-13	2014-02-18
34171	182938	Influenza - Avian	H7N9 LPAI	Asia	Asia	Eastern Asia	China	Anhui Sheng	Jingxian County Xuancheng	30.6923	118.419	National authorities	Confirmed	Human	Homo sapiens	Human	2014-02-13	2014-02-20	1
34172	182945	Influenza - Avian	H7N9 LPAI	Asia	Asia	Eastern Asia	China	Guangdong Sheng	Zhaoqing Sihui	23.3252	112.737	National authorities	Confirmed	Human	Homo sapiens	Human	2014-02-13	2014-02-21	1	1
34179	182916	Influenza - Avian	H7N9 LPAI	Asia	Asia	Eastern Asia	China	Anhui Sheng	Anqing City Huaining County	30.7324	116.828	National authorities	Confirmed	Human	Homo sapiens	Human	2014-02-12	2014-02-15	1
34183	182883	Influenza - Avian	H7N9 LPAI	Asia	Asia	Eastern Asia	China	Guangdong Sheng	Baiyun District Guangzhou City	23.1588	113.272	National authorities	Confirmed	Human	Homo sapiens	Human	2014-02-11	2014-02-15	1
34197	182922	Influenza - Avian	H7N9 LPAI	Asia	Asia	Eastern Asia	China	Guangdong Sheng	Gaoming District Foshan City	22.898	112.889	National authorities	Confirmed	Human	Homo sapiens	Human	2014-02-10	2014-02-19	1
34198	182947	Influenza - Avian	H7N9 LPAI	Asia	Asia	Eastern Asia	China	Guangdong Sheng	Jiangmen Kaiping City	22.3761	112.698	National authorities	Confirmed	Human	Homo sapiens	Human	2014-02-10	2014-02-21	1	1
34203	182887	Influenza - Avian	H7N9 LPAI	Asia	Asia	Eastern Asia	China	Anhui Sheng	Lujiang County	31.2552	117.287	National authorities	Confirmed	Human	Homo sapiens	Human	2014-02-09	2014-02-17	1
34204	182888	Influenza - Avian	H7N9 LPAI	Asia	Asia	Eastern Asia	China	Hunan Sheng	Shaodong County Shaoyang City	27.2656	111.741	National authorities	Confirmed	Human	Homo sapiens	Human	2014-02-09	2014-02-17	1
34210	182946	Influenza - Avian	H7N9 LPAI	Asia	Asia	Eastern Asia	China	Guangdong Sheng	Haizhu District of Guangzhou	23.0845	113.318	National authorities	Confirmed	Human	Homo sapiens	Human	2014-02-09	2014-02-21	1	1
34212	182822	Influenza - Avian	H7N9 LPAI	Asia	Asia	Eastern Asia	China	Hunan Sheng	Shuangfeng Loudi	27.4565	112.177	National authorities	Confirmed	Human	Homo sapiens	Human	2014-02-08	2014-02-11	1
34215	182921	Influenza - Avian	H7N9 LPAI	Asia	Asia	Eastern Asia	China	Hunan Sheng	Changsha county Changsha City	28.2424	113.08	National authorities	Confirmed	Human	Homo sapiens	Human	2014-02-08	2014-02-18	1
34223	182880	Influenza - Avian	H7N9 LPAI	Asia	Asia	Eastern Asia	China	Guangdong Sheng	Panyu District Guangzhou City	22.9388	113.384	National authorities	Confirmed	Human	Homo sapiens	Human	2014-02-07	2014-02-14	1
34224	182941	Influenza - Avian	H7N9 LPAI	Asia	Asia	Eastern Asia	China	Guangdong Sheng	Fanyu District Guangzhou City	22.9417	113.366	National authorities	Confirmed	Human	Homo sapiens	Human	2014-02-07	2014-02-20	1	1
34228	182833	Influenza - Avian	H7N9 LPAI	Asia	Asia	Eastern Asia	China	Zhejiang Sheng	Wucheng District Jinhua City	29.0898	119.573	National authorities	Confirmed	Human	Homo sapiens	Human	2014-02-06	2014-02-12	1
34229	182838	Influenza - Avian	H7N9 LPAI	Asia	Asia	Eastern Asia	China	Guangdong Sheng	Huaiji County Zhaoqing Cit	23.912	112.184	National authorities	Confirmed	Human	Homo sapiens	Human	2014-02-06	2014-02-12	1
34234	182809	Influenza - Avian	H7N9 LPAI	Asia	Asia	Eastern Asia	China	Guangdong Sheng	Huaiji County Zhaoqing City	23.9128	112.184	National authorities	Confirmed	Human	Homo sapiens	Human	2014-02-05	2014-02-09	1
34235	182810	Influenza - Avian	H7N9 LPAI	Asia	Asia	Eastern Asia	China	Zhejiang Sheng	Keqiao District Shaoxing City	30.0455	120.294	National authorities	Confirmed	Human	Homo sapiens	Human	2014-02-05	2014-02-09	1
34252	182821	Influenza - Avian	H7N9 LPAI	Asia	Asia	Eastern Asia	China	Zhejiang Sheng	Jiande City of Hangzhou City	30.2896	120.149	National authorities	Confirmed	Human	Homo sapiens	Human	2014-02-04	2014-02-11	1
34253	182836	Influenza - Avian	H7N9 LPAI	Asia	Asia	Eastern Asia	China	Zhejiang Sheng	Yuhang District Hangzhou City	30.4195	120.3	National authorities	Confirmed	Human	Homo sapiens	Human	2014-02-04	2014-02-12	1
34254	182839	Influenza - Avian	H7N9 LPAI	Asia	Asia	Eastern Asia	China	Guangdong Sheng	Nansha District Guangzhou City	22.8009	113.526	National authorities	Confirmed	Human	Homo sapiens	Human	2014-02-04	2014-02-12	1
34255	182884	Influenza - Avian	H7N9 LPAI	Asia	Asia	Eastern Asia	China	Guangdong Sheng	Fanyu District Guangzhou City	22.9401	113.382	National authorities	Confirmed	Human	Homo sapiens	Human	2014-02-04	2014-02-15	1
34256	182886	Influenza - Avian	H7N9 LPAI	Asia	Asia	Eastern Asia	China	Jiangsu Sheng	Huaian City	33.6146	119.008	National authorities	Confirmed	Human	Homo sapiens	Human	2014-02-04	2014-02-16	1
34257	182937	Influenza - Avian	H10N8 LPAI	Asia	Asia	Eastern Asia	China	Jiangxi Sheng	Nanchang City	28.6861	115.853	National authorities	Confirmed	Human	Homo sapiens	Human	2014-02-04	2014-02-13	1	1
34259	182779	Influenza - Avian	H7N9 LPAI	Asia	Asia	Eastern Asia	China	Guangxi Zhuangzu Zizhiqu	Heng County Nanning	22.6852	109.261	National authorities	Confirmed	Human	Homo sapiens	Human	2014-02-03	2014-02-05	1
34260	182811	Influenza - Avian	H7N9 LPAI	Asia	Asia	Eastern Asia	China	Anhui Sheng	Linquan County Fuyang City	33.0501	115.255	National authorities	Confirmed	Human	Homo sapiens	Human	2014-02-03	2014-02-10	1	1
34261	182814	Influenza - Avian	H7N9 LPAI	Asia	Asia	Eastern Asia	China	Zhejiang Sheng	Haining City of Jiaxing City	30.5138	120.682	National authorities	Confirmed	Human	Homo sapiens	Human	2014-02-03	2014-02-10	1
34262	182815	Influenza - Avian	H7N9 LPAI	Asia	Asia	Eastern Asia	China	Zhejiang Sheng	Yueqing City of Wenzhou City	28.1229	120.954	National authorities	Confirmed	Human	Homo sapiens	Human	2014-02-03	2014-02-10	1
34263	182840	Influenza - Avian	H7N9 LPAI	Asia	Asia	Eastern Asia	China	Guangdong Sheng	Baiyun District Guangzhou City	23.1555	113.273	National authorities	Confirmed	Human	Homo sapiens	Human	2014-02-03	2014-02-12	1	1
34264	182917	Influenza - Avian	H7N9 LPAI	Asia	Asia	Eastern Asia	China	Guangdong Sheng	Longgang District Shenzhen City	22.7208	114.247	National authorities	Confirmed	Human	Homo sapiens	Human	2014-02-03	2014-02-16	1
34277	182800	Influenza - Avian	H7N9 LPAI	Asia	Asia	Eastern Asia	China	Zhejiang Sheng	Jianggan County Hangzhou City	30.2608	120.204	National authorities	Confirmed	Human	Homo sapiens	Human	2014-02-01	2014-02-07	1
34278	182802	Influenza - Avian	H7N9 LPAI	Asia	Asia	Eastern Asia	China	Guangdong Sheng	Huaiji County Zhaoqing City	23.9128	112.182	National authorities	Confirmed	Human	Homo sapiens	Human	2014-02-01	2014-02-07	1
34279	182805	Influenza - Avian	H7N9 LPAI	Asia	Asia	Eastern Asia	China	Jiangsu Sheng	Taizhou City	32.457	119.923	National authorities	Confirmed	Human	Homo sapiens	Human	2014-02-01	2014-02-08	1
34280	182807	Influenza - Avian	H7N9 LPAI	Asia	Asia	Eastern Asia	China	Anhui Sheng	Susong County Anqing City	30.157	116.131	National authorities	Confirmed	Human	Homo sapiens	Human	2014-02-01	2014-02-09	1
34281	182812	Influenza - Avian	H7N9 LPAI	Asia	Asia	Eastern Asia	China	Guangdong Sheng	Baiyun District Guangzhou City	23.159	113.272	National authorities	Confirmed	Human	Homo sapiens	Human	2014-02-01	2014-02-10	1
34284	182690	Influenza - Avian	H7N9 LPAI	Asia	Asia	Eastern Asia	China	Guangdong Sheng	Sanjiaozhen Zhongshan City	22.6861	113.441	National authorities	Confirmed	Human	Homo sapiens	Human	2014-01-31	2014-02-03	1
34286	182808	Influenza - Avian	H7N9 LPAI	Asia	Asia	Eastern Asia	China	Guangdong Sheng	Luohu District Shenzhen City	22.549	114.132	National authorities	Confirmed	Human	Homo sapiens	Human	2014-01-31	2014-02-09	1	1
34288	182885	Influenza - Avian	H7N9 LPAI	Asia	Asia	Eastern Asia	China	Hunan Sheng	Loudi Lianyuan City	27.6942	111.678	National authorities	Confirmed	Human	Homo sapiens	Human	2014-01-31	2014-02-15	1
34291	182688	Influenza - Avian	H7N9 LPAI	Asia	Asia	Eastern Asia	China	Hunan Sheng	Jiangyong County Yongzhou City	25.272	111.343	National authorities	Confirmed	Human	Homo sapiens	Human	2014-01-30	2014-02-02	1
34292	182768	Influenza - Avian	H7N9 LPAI	Asia	Asia	Eastern Asia	China	Fujian Sheng	Yongchun County Quanzhou City	25.3211	118.295	National authorities	Confirmed	Human	Homo sapiens	Human	2014-01-30	2014-02-04	1
34293	182769	Influenza - Avian	H7N9 LPAI	Asia	Asia	Eastern Asia	China	Guangdong Sheng	Huaiji County Zhaoqing City	23.9128	112.185	National authorities	Confirmed	Human	Homo sapiens	Human	2014-01-30	2014-02-05	1
34294	182795	Influenza - Avian	H7N9 LPAI	Asia	Asia	Eastern Asia	China	Beijing Shi	Huairou District	40.3151	116.631	National authorities	Confirmed	Human	Homo sapiens	Human	2014-01-30	2014-02-06	1
34295	182797	Influenza - Avian	H7N9 LPAI	Asia	Asia	Eastern Asia	China	Hunan Sheng	Shuangfeng District Loudi City	27.4612	112.196	National authorities	Confirmed	Human	Homo sapiens	Human	2014-01-30	2014-02-07	1
34296	182798	Influenza - Avian	H7N9 LPAI	Asia	Asia	Eastern Asia	China	Fujian Sheng	Minhou County Fuzhou City	26.1653	119.128	National authorities	Confirmed	Human	Homo sapiens	Human	2014-01-30	2014-02-07	1	1
34301	182683	Influenza - Avian	H7N9 LPAI	Asia	Asia	Eastern Asia	China	Guangdong Sheng	Huaiji County Zhaoqing City	23.9139	112.191	National authorities	Confirmed	Human	Homo sapiens	Human	2014-01-29	2014-02-01	1
34302	182772	Influenza - Avian	H7N9 LPAI	Asia	Asia	Eastern Asia	China	Guangdong Sheng	Longhua District Shenzhen Cit	22.6523	114.024	National authorities	Confirmed	Human	Homo sapiens	Human	2014-01-29	2014-02-05	1
34303	182794	Influenza - Avian	H7N9 LPAI	Asia	Asia	Eastern Asia	China	Hunan Sheng	Miluo City of Yueyang City	28.8069	113.067	National authorities	Confirmed	Human	Homo sapiens	Human	2014-01-29	2014-02-06	1
34304	182804	Influenza - Avian	H7N9 LPAI	Asia	Asia	Eastern Asia	China	Zhejiang Sheng	Xiaoshan District Hangzhou City	30.1846	120.264	National authorities	Confirmed	Human	Homo sapiens	Human	2014-01-29	2014-02-08	1
34305	182816	Influenza - Avian	H7N9 LPAI	Asia	Asia	Eastern Asia	China	Zhejiang Sheng	Jinyun County Lishui City	28.6689	120.092	National authorities	Confirmed	Human	Homo sapiens	Human	2014-01-29	2014-02-10	1
34306	182835	Influenza - Avian	H7N9 LPAI	Asia	Asia	Eastern Asia	China	Zhejiang Sheng	Xiaoshan District Hangzhou City	30.1938	120.262	National authorities	Confirmed	Human	Homo sapiens	Human	2014-01-29	2014-02-12	1
34314	182681	Influenza - Avian	H7N9 LPAI	Asia	Asia	Eastern Asia	China	Zhejiang Sheng	Huangyan District Taizhou City	28.6436	121.263	National authorities	Confirmed	Human	Homo sapiens	Human	2014-01-28	2014-02-02	1
34325	182780	Influenza - Avian	H7N9 LPAI	Asia	Asia	Eastern Asia	China	Zhejiang Sheng	Yuecheng District Shaoxing City	29.9897	120.582	National authorities	Confirmed	Human	Homo sapiens	Human	2014-01-28	2014-02-05	1
34327	182801	Influenza - Avian	H7N9 LPAI	Asia	Asia	Eastern Asia	China	Guangdong Sheng	Huaiji County Zhaoqing City	23.9128	112.182	National authorities	Confirmed	Human	Homo sapiens	Human	2014-01-28	2014-02-07	1
34328	182832	Influenza - Avian	H7N9 LPAI	Asia	Asia	Eastern Asia	China	Guangdong Sheng	Heping wholesale market Xiangzhou Zhuhai	22.44	113.53	WOAH (former OIE)	Confirmed	Domestic	Unspecified Bird	Aves	2014-01-28	2014-02-11
34329	182837	Influenza - Avian	H7N9 LPAI	Asia	Asia	Eastern Asia	China	Hunan Sheng	Lianyuan City of Loudi City	27.6926	111.665	National authorities	Confirmed	Human	Homo sapiens	Human	2014-01-28	2014-02-12	1
34343	182682	Influenza - Avian	H7N9 LPAI	Asia	Asia	Eastern Asia	China	Guangdong Sheng	Longgang District Shenzhen City	22.6008	114.117	National authorities	Confirmed	Human	Homo sapiens	Human	2014-01-27	2014-02-01	1
34344	182685	Influenza - Avian	H7N9 LPAI	Asia	Asia	Eastern Asia	China	Guangdong Sheng	Longgang District Shenzhen City	22.6008	114.117	National authorities	Confirmed	Human	Homo sapiens	Human	2014-01-27	2014-02-02	1
34345	182686	Influenza - Avian	H7N9 LPAI	Asia	Asia	Eastern Asia	China	Fujian Sheng	Tongan District Xiamen City	24.7225	118.153	National authorities	Confirmed	Human	Homo sapiens	Human	2014-01-27	2014-02-01	1
34346	182691	Influenza - Avian	H7N9 LPAI	Asia	Asia	Eastern Asia	China	Guangdong Sheng	Boluo County Huizhou City	23.1253	113.965	National authorities	Confirmed	Human	Homo sapiens	Human	2014-01-27	2014-02-03	1
34347	182705	Influenza - Avian	H7N9 LPAI	Asia	Asia	Eastern Asia	China	Guangdong Sheng	Hailing County Yangjiang City	21.8612	111.976	National authorities	Confirmed	Human	Homo sapiens	Human	2014-01-27	2014-02-04	1	1
34348	182711	Influenza - Avian	H7N9 LPAI	Asia	Asia	Eastern Asia	China	Zhejiang Sheng	Keqiao District Shaoxing City	29.9959	120.586	National authorities	Confirmed	Human	Homo sapiens	Human	2014-01-27	2014-02-04	1
34349	182766	Influenza - Avian	H7N9 LPAI	Asia	Asia	Eastern Asia	China	Guangxi Zhuangzu Zizhiqu	Heng County Nanning city	22.8274	109.13	National authorities	Confirmed	Human	Homo sapiens	Human	2014-01-27	2014-02-04	1
34350	182770	Influenza - Avian	H7N9 LPAI	Asia	Asia	Eastern Asia	China	Guangdong Sheng	Huaiji County Zhaoqing City	23.9128	112.185	National authorities	Confirmed	Human	Homo sapiens	Human	2014-01-27	2014-02-05	1
34351	182790	Influenza - Avian	H7N9 LPAI	Asia	Asia	Eastern Asia	China	Zhejiang Sheng	Anji County Huzhou City	30.6382	119.68	National authorities	Confirmed	Human	Homo sapiens	Human	2014-01-27	2014-02-06	1
34352	182793	Influenza - Avian	H5N1 HPAI	Asia	Asia	Eastern Asia	China	Guangxi Zhuangzu Zizhiqu	Yufeng District Liuzhou City	24.3189	109.452	National authorities	Confirmed	Human	Homo sapiens	Human	2014-01-27	2014-02-01	1
34353	182803	Influenza - Avian	H7N9 LPAI	Asia	Asia	Eastern Asia	China	Guangdong Sheng	Baiyun District Guangzhou City	23.1606	113.276	National authorities	Confirmed	Human	Homo sapiens	Human	2014-01-27	2014-02-07	1
34354	182806	Influenza - Avian	H7N9 LPAI	Asia	Asia	Eastern Asia	China	Hunan Sheng	Suining County Shaoyang City	26.5848	110.154	National authorities	Confirmed	Human	Homo sapiens	Human	2014-01-27	2014-02-08	1
34355	182831	Influenza - Avian	H7N9 LPAI	Asia	Asia	Eastern Asia	China	Hunan Sheng	Live bird market Miluo Yueyang	28.81	113.07	WOAH (former OIE)	Confirmed	Domestic	Unspecified Bird	Aves	2014-01-27	2014-02-11
34356	182881	Influenza - Avian	H7N9 LPAI	Asia	Asia	Eastern Asia	China	Guangdong Sheng	Heshan City Jiangmen City	22.7648	112.963	National authorities	Confirmed	Human	Homo sapiens	Human	2014-01-27	2014-02-14	1
34364	182590	Influenza - Avian	H7N9 LPAI	Asia	Asia	Eastern Asia	China	Fujian Sheng	24.6196	24.6196	118.247	National authorities	Confirmed	Human	Homo sapiens	Human	2014-01-26	2014-01-29	1
34367	182684	Influenza - Avian	H7N9 LPAI	Asia	Asia	Eastern Asia	China	Guangdong Sheng	Sanjiaozhen Zhongshan City	22.6869	113.441	National authorities	Confirmed	Human	Homo sapiens	Human	2014-01-26	2014-02-02	1	1
34368	182704	Influenza - Avian	H7N9 LPAI	Asia	Asia	Eastern Asia	China	Guangdong Sheng	Huaiji County Zhaoqing City	23.916	112.184	National authorities	Confirmed	Human	Homo sapiens	Human	2014-01-26	2014-02-04	1
34369	182707	Influenza - Avian	H7N9 LPAI	Asia	Asia	Eastern Asia	China	Jiangsu Sheng	Wuxi City	31.4925	120.313	National authorities	Confirmed	Human	Homo sapiens	Human	2014-01-26	2014-02-04	1	1
34371	182771	Influenza - Avian	H7N9 LPAI	Asia	Asia	Eastern Asia	China	Guangdong Sheng	Gaoming District Foshan City	22.9002	112.891	National authorities	Confirmed	Human	Homo sapiens	Human	2014-01-26	2014-02-05	1
34372	182791	Influenza - Avian	H7N9 LPAI	Asia	Asia	Eastern Asia	China	Zhejiang Sheng	Deqing County Huzhou City	30.5426	119.977	National authorities	Confirmed	Human	Homo sapiens	Human	2014-01-26	2014-02-06	1
34374	182614	Influenza - Avian	H7N9 LPAI	Asia	Asia	Eastern Asia	China	Zhejiang Sheng	Yuhang District Hangzhou City	30.4191	120.299	National authorities	Confirmed	Human	Homo sapiens	Human	2014-01-25	2014-01-30	1
34375	182626	Influenza - Avian	H7N9 LPAI	Asia	Asia	Eastern Asia	China	Guangdong Sheng	Luohu District Shenzhen City	22.549	114.131	National authorities	Confirmed	Human	Homo sapiens	Human	2014-01-25	2014-01-31	1
34376	182706	Influenza - Avian	H7N9 LPAI	Asia	Asia	Eastern Asia	China	Guangdong Sheng	Boluo County Huizhou City	23.1735	114.289	National authorities	Confirmed	Human	Homo sapiens	Human	2014-01-25	2014-02-04	1	1
34377	182708	Influenza - Avian	H7N9 LPAI	Asia	Asia	Eastern Asia	China	Zhejiang Sheng	Binjiang District Hangzhou City	30.2089	120.213	National authorities	Confirmed	Human	Homo sapiens	Human	2014-01-25	2014-02-04	1
34378	182787	Influenza - Avian	H7N9 LPAI	Asia	Asia	Eastern Asia	China	Guangdong Sheng	Sanshui District Foshan City	23.1543	112.897	National authorities	Confirmed	Human	Homo sapiens	Human	2014-01-25	2014-02-06	1
34379	182588	Influenza - Avian	H7N9 LPAI	Asia	Asia	Eastern Asia	China	Zhejiang Sheng	Shangcheng District Hangzhou City	30.2431	120.169	National authorities	Confirmed	Human	Homo sapiens	Human	2014-01-24	2014-01-29	1
34380	182611	Influenza - Avian	H7N9 LPAI	Asia	Asia	Eastern Asia	China	Guangdong Sheng	Xinhui District Jiangmen City	22.4707	113.031	National authorities	Confirmed	Human	Homo sapiens	Human	2014-01-24	2014-01-29	1	1
34381	182623	Influenza - Avian	H7N9 LPAI	Asia	Asia	Eastern Asia	China	Guangdong Sheng	Huaiji County Zhaoqing City	23.921	112.181	National authorities	Confirmed	Human	Homo sapiens	Human	2014-01-24	2014-01-31	1
34382	182658	Influenza - Avian	H7N9 LPAI	Asia	Asia	Eastern Asia	China	Hunan Sheng	Jiangyong County Yongzhou City	25.2745	111.345	National authorities	Confirmed	Human	Homo sapiens	Human	2014-01-24	2014-01-31	1
34383	182709	Influenza - Avian	H7N9 LPAI	Asia	Asia	Eastern Asia	China	Zhejiang Sheng	Yuhang District Hangzhou City	30.4179	120.213	National authorities	Confirmed	Human	Homo sapiens	Human	2014-01-24	2014-02-04	1
34384	182710	Influenza - Avian	H7N9 LPAI	Asia	Asia	Eastern Asia	China	Zhejiang Sheng	Wucheng District Jinhua City	29.0859	119.572	National authorities	Confirmed	Human	Homo sapiens	Human	2014-01-24	2014-02-04	1
34386	182799	Influenza - Avian	H7N9 LPAI	Asia	Asia	Eastern Asia	China	Zhejiang Sheng	Luqiao District Taizhou City	28.5815	121.366	National authorities	Confirmed	Human	Homo sapiens	Human	2014-01-24	2014-02-07	1
34390	182581	Influenza - Avian	H7N9 LPAI	Asia	Asia	Eastern Asia	China	Zhejiang Sheng	Xiaoshan District Hangzhou City	30.1842	120.264	National authorities	Confirmed	Human	Homo sapiens	Human	2014-01-23	2014-01-28	1
34391	182587	Influenza - Avian	H7N9 LPAI	Asia	Asia	Eastern Asia	China	Zhejiang Sheng	Xiaoshan District Hangzhou City	30.1914	120.263	National authorities	Confirmed	Human	Homo sapiens	Human	2014-01-23	2014-01-29	1
34392	182680	Influenza - Avian	H7N9 LPAI	Asia	Asia	Eastern Asia	China	Zhejiang Sheng	Shangcheng District Hangzhou City	30.242	120.17	National authorities	Confirmed	Human	Homo sapiens	Human	2014-01-23	2014-02-01	1
34393	182689	Influenza - Avian	H7N9 LPAI	Asia	Asia	Eastern Asia	China	Hunan Sheng	Louxing District Loudi City	27.7255	112.004	National authorities	Confirmed	Human	Homo sapiens	Human	2014-01-23	2014-02-03	1
34394	182781	Influenza - Avian	H7N9 LPAI	Asia	Asia	Eastern Asia	China	Zhejiang Sheng	Pingyang County Wenzhou City	27.6616	120.565	National authorities	Confirmed	Human	Homo sapiens	Human	2014-01-23	2014-02-05	1
34395	182830	Influenza - Avian	H7N9 LPAI	Asia	Asia	Eastern Asia	China	Guangdong Sheng	Xuzhen live bird market Xingning Meizhou market Zhuji	24.47	115.78	WOAH (former OIE)	Confirmed	Domestic	Unspecified Bird	Aves	2014-01-23	2014-02-11
34400	182575	Influenza - Avian	H7N9 LPAI	Asia	Asia	Eastern Asia	China	Jiangsu Sheng	Huaian City	33.6106	119.015	National authorities	Confirmed	Human	Homo sapiens	Human	2014-01-22	2014-01-27	1
34401	182583	Influenza - Avian	H7N9 LPAI	Asia	Asia	Eastern Asia	China	Zhejiang Sheng	Deqing County Huzhou City	30.5398	119.978	National authorities	Confirmed	Human	Homo sapiens	Human	2014-01-22	2014-01-28	1
34402	182589	Influenza - Avian	H7N9 LPAI	Asia	Asia	Eastern Asia	China	Guangdong Sheng	Yuan Village Tianhe District Guangzhou City	23.1255	113.36	National authorities	Confirmed	Human	Homo sapiens	Human	2014-01-22	2014-01-29	1
34403	182624	Influenza - Avian	H7N9 LPAI	Asia	Asia	Eastern Asia	China	Guangdong Sheng	Chancheng District Foshan City	23.0102	113.122	National authorities	Confirmed	Human	Homo sapiens	Human	2014-01-22	2014-01-31	1	1
34404	182625	Influenza - Avian	H7N9 LPAI	Asia	Asia	Eastern Asia	China	Guangdong Sheng	iwan District Guangzhou Cit	23.1274	113.245	National authorities	Confirmed	Human	Homo sapiens	Human	2014-01-22	2014-01-31	1	1
34406	182829	Influenza - Avian	H7N9 LPAI	Asia	Asia	Eastern Asia	China	Zhejiang Sheng	Zhugong Lake agriculture products market Zhuji	29.73	120.24	WOAH (former OIE)	Confirmed	Domestic	Unspecified Bird	Aves	2014-01-22	2014-02-11
34412	182577	Influenza - Avian	H7N9 LPAI	Asia	Asia	Eastern Asia	China	Fujian Sheng	Sha Country Sanming City	26.254	117.647	National authorities	Confirmed	Human	Homo sapiens	Human	2014-01-21	2014-01-27	1
34413	182582	Influenza - Avian	H7N9 LPAI	Asia	Asia	Eastern Asia	China	Zhejiang Sheng	Changxing County Huzhou City	30.9599	119.971	National authorities	Confirmed	Human	Homo sapiens	Human	2014-01-21	2014-01-28	1
34423	182612	Influenza - Avian	H7N9 LPAI	Asia	Asia	Eastern Asia	China	Zhejiang Sheng	Yinzhou District Ningbo City	29.8192	121.546	National authorities	Confirmed	Human	Homo sapiens	Human	2014-01-21	2014-01-30	1
34424	182613	Influenza - Avian	H7N9 LPAI	Asia	Asia	Eastern Asia	China	Zhejiang Sheng	Zhenhai District Ningbo City	29.9496	121.717	National authorities	Confirmed	Human	Homo sapiens	Human	2014-01-21	2014-01-30	1
34425	182687	Influenza - Avian	H7N9 LPAI	Asia	Asia	Eastern Asia	China	Fujian Sheng	Zhangpu County Zhangzhou City	24.1142	117.608	National authorities	Confirmed	Human	Homo sapiens	Human	2014-01-21	2014-02-03	1
34426	182782	Influenza - Avian	H7N9 LPAI	Asia	Asia	Eastern Asia	China	Zhejiang Sheng	Fuyang City of Hangzhou City	30.051	119.957	National authorities	Confirmed	Human	Homo sapiens	Human	2014-01-21	2014-02-05	1
34427	182783	Influenza - Avian	H7N9 LPAI	Asia	Asia	Eastern Asia	China	Zhejiang Sheng	Gongshu District Hangzhou City	30.3195	120.141	National authorities	Confirmed	Human	Homo sapiens	Human	2014-01-21	2014-02-05	1
34430	204670	Influenza - Avian	H7N9 LPAI	Asia	Asia	Eastern Asia	China	Shanghai Shi	Shanghai	31.2	121.5	sequence only	Confirmed	Domestic	Chicken	Aves	2014-01-21	2014-01-21
34431	182523	Influenza - Avian	H7N9 LPAI	Asia	Asia	Eastern Asia	China	Zhejiang Sheng	Xiaoshan District Hangzhou City	30.1855	120.262	National authorities	Confirmed	Human	Homo sapiens	Human	2014-01-20	2014-01-24	1
34432	182556	Influenza - Avian	H7N9 LPAI	Asia	Asia	Eastern Asia	China	Zhejiang Sheng	Cixi City of Ningbo City	30.1718	121.266	National authorities	Confirmed	Human	Homo sapiens	Human	2014-01-20	2014-01-25	1
34433	182564	Influenza - Avian	H7N9 LPAI	Asia	Asia	Eastern Asia	China	Hunan Sheng	Yueyang City of Miluo City	28.811	113.067	National authorities	Confirmed	Human	Homo sapiens	Human	2014-01-20	2014-01-27	1
34434	182579	Influenza - Avian	H7N9 LPAI	Asia	Asia	Eastern Asia	China	Guangdong Sheng	Longgang District Shenzhen City	22.7281	114.245	National authorities	Confirmed	Human	Homo sapiens	Human	2014-01-20	2014-01-28	1
34441	182610	Influenza - Avian	H7N9 LPAI	Asia	Asia	Eastern Asia	China	Guangxi Zhuangzu Zizhiqu	Yuan Village Tianhe District Guangzhou City	24.4246	111.558	National authorities	Confirmed	Human	Homo sapiens	Human	2014-01-20	2014-01-29	1
34450	182512	Influenza - Avian	H7N9 LPAI	Asia	Asia	Eastern Asia	China	Zhejiang Sheng	Cangnan County Wenzhou City	27.5217	120.427	National authorities	Confirmed	Human	Homo sapiens	Human	2014-01-19	2014-01-23	1
34451	182555	Influenza - Avian	H7N9 LPAI	Asia	Asia	Eastern Asia	China	Zhejiang Sheng	Haishu District Ningbo City	29.8603	121.551	National authorities	Confirmed	Human	Homo sapiens	Human	2014-01-19	2014-01-25	1
34452	182558	Influenza - Avian	H7N9 LPAI	Asia	Asia	Eastern Asia	China	Zhejiang Sheng	Yuhang District Hangzhou City	30.4203	120.298	National authorities	Confirmed	Human	Homo sapiens	Human	2014-01-19	2014-01-26	1
34453	182586	Influenza - Avian	H7N9 LPAI	Asia	Asia	Eastern Asia	China	Zhejiang Sheng	Wencheng County of Wenzhou City	27.7887	120.092	National authorities	Confirmed	Human	Homo sapiens	Human	2014-01-19	2014-01-29	1
34455	182679	Influenza - Avian	H7N9 LPAI	Asia	Asia	Eastern Asia	China	Zhejiang Sheng	Fuyang City of Hangzhou City	30.0441	119.954	National authorities	Confirmed	Human	Homo sapiens	Human	2014-01-19	2014-02-01	1
34457	182513	Influenza - Avian	H7N9 LPAI	Asia	Asia	Eastern Asia	China	Zhejiang Sheng	Yinzhou District Ningbo City	29.8228	121.546	National authorities	Confirmed	Human	Homo sapiens	Human	2014-01-18	2014-01-23	1
34458	182525	Influenza - Avian	H7N9 LPAI	Asia	Asia	Eastern Asia	China	Zhejiang Sheng	Yuecheng District Shaoxing City	29.9906	120.582	National authorities	Confirmed	Human	Homo sapiens	Human	2014-01-18	2014-01-24	1
34459	182552	Influenza - Avian	H7N9 LPAI	Asia	Asia	Eastern Asia	China	Fujian Sheng	Hui'an County Quanzhou City	25.0346	118.798	National authorities	Confirmed	Human	Homo sapiens	Human	2014-01-18	2014-01-24	1
34460	182561	Influenza - Avian	H7N9 LPAI	Asia	Asia	Eastern Asia	China	Guangdong Sheng	Jianghai District Jiangmen City	22.5614	113.111	National authorities	Confirmed	Human	Homo sapiens	Human	2014-01-18	2014-01-27	1	1
34461	182562	Influenza - Avian	H7N9 LPAI	Asia	Asia	Eastern Asia	China	Jiangsu Sheng	Wuxi City	31.4925	120.313	National authorities	Confirmed	Human	Homo sapiens	Human	2014-01-18	2014-01-27	1	1
34463	182616	Influenza - Avian	H7N9 LPAI	Asia	Asia	Eastern Asia	China	Jiangsu Sheng	Nanjing	32.0616	118.798	National authorities	Confirmed	Human	Homo sapiens	Human	2014-01-18	2014-01-30	1	1
34466	182521	Influenza - Avian	H7N9 LPAI	Asia	Asia	Eastern Asia	China	Zhejiang Sheng	Yuyao City of Ningbo City	30.0382	121.154	National authorities	Confirmed	Human	Homo sapiens	Human	2014-01-17	2014-01-24	1
34467	182522	Influenza - Avian	H7N9 LPAI	Asia	Asia	Eastern Asia	China	Zhejiang Sheng	Yinzhou District Ningbo City	29.8252	121.543	National authorities	Confirmed	Human	Homo sapiens	Human	2014-01-17	2014-01-24	1
34468	182527	Influenza - Avian	H7N9 LPAI	Asia	Asia	Eastern Asia	China	Zhejiang Sheng	Paojiangxin District Shaoxing City	30.0804	120.617	National authorities	Confirmed	Human	Homo sapiens	Human	2014-01-17	2014-01-24	1
34469	182560	Influenza - Avian	H7N9 LPAI	Asia	Asia	Eastern Asia	China	Guangdong Sheng	Longgang District Shenzhen Cit	22.7214	114.247	National authorities	Confirmed	Human	Homo sapiens	Human	2014-01-17	2014-01-27	1
34470	182576	Influenza - Avian	H7N9 LPAI	Asia	Asia	Eastern Asia	China	Fujian Sheng	Haicang District Xiamen City	24.4878	118.032	National authorities	Confirmed	Human	Homo sapiens	Human	2014-01-17	2014-01-27	1
34471	182578	Influenza - Avian	H7N9 LPAI	Asia	Asia	Eastern Asia	China	Guangdong Sheng	Bao'an District Shenzhen City	22.5538	113.884	National authorities	Confirmed	Human	Homo sapiens	Human	2014-01-17	2014-01-28	1
34472	182828	Influenza - Avian	H7N9 LPAI	Asia	Asia	Eastern Asia	China	Guangxi Zhuangzu Zizhiqu	Jinhua livestock trade market Guigang	23.11	109.57	WOAH (former OIE)	Confirmed	Domestic	Unspecified Bird	Aves	2014-01-17	2014-02-11
34478	182461	Influenza - Avian	H5N2 HPAI	Asia	Asia	Eastern Asia	China	Shandong Sheng	Hongdao Economic Development Zone Qingdao	36.2	120.26	WOAH (former OIE)	Confirmed	Domestic	Unspecified Bird	Aves	2014-01-16	2014-01-21
34479	182524	Influenza - Avian	H7N9 LPAI	Asia	Asia	Eastern Asia	China	Zhejiang Sheng	Shangcheng District Hangzhou City	30.2428	120.169	National authorities	Confirmed	Human	Homo sapiens	Human	2014-01-16	2014-01-24	1
34480	182528	Influenza - Avian	H7N9 LPAI	Asia	Asia	Eastern Asia	China	Guangdong Sheng	Boluo County Huizhou City	23.177	114.288	National authorities	Confirmed	Human	Homo sapiens	Human	2014-01-16	2014-01-24	1	1
34481	182553	Influenza - Avian	H7N9 LPAI	Asia	Asia	Eastern Asia	China	Jiangsu Sheng	Hui'an County Quanzhou City	31.3008	120.587	National authorities	Confirmed	Human	Homo sapiens	Human	2014-01-16	2014-01-25	1
34482	182554	Influenza - Avian	H7N9 LPAI	Asia	Asia	Eastern Asia	China	Zhejiang Sheng	Deqing County Huzhou City	30.5433	119.973	National authorities	Confirmed	Human	Homo sapiens	Human	2014-01-16	2014-01-25	1
34483	182559	Influenza - Avian	H7N9 LPAI	Asia	Asia	Eastern Asia	China	Zhejiang Sheng	Deqing County Huzhou City	30.5469	119.98	National authorities	Confirmed	Human	Homo sapiens	Human	2014-01-16	2014-01-26	1
34484	182573	Influenza - Avian	H7N9 LPAI	Asia	Asia	Eastern Asia	China	Fujian Sheng	Meiling Agriculture products market Jinjiang Quanzhou	24.78	118.54	WOAH (former OIE)	Confirmed	Domestic	Unspecified Bird	Aves	2014-01-16	2014-01-26
34485	182580	Influenza - Avian	H7N9 LPAI	Asia	Asia	Eastern Asia	China	Guangdong Sheng	Longgang District Shenzhen City	22.604	114.145	National authorities	Confirmed	Human	Homo sapiens	Human	2014-01-16	2014-01-28	1
34486	204007	Influenza - Avian	H9N2 LPAI	Asia	Asia	Eastern Asia	China	Gansu Sheng	unknown	36.0596	103.826	International reference laboratory	Confirmed	Wild	Goose	Aves	2014-01-16	2014-01-16
34487	182510	Influenza - Avian	H7N9 LPAI	Asia	Asia	Eastern Asia	China	Zhejiang Sheng	Yuecheng District Shaoxing City	29.99	120.58	National authorities	Confirmed	Human	Homo sapiens	Human	2014-01-15	2014-01-23	1
34488	182526	Influenza - Avian	H7N9 LPAI	Asia	Asia	Eastern Asia	China	Zhejiang Sheng	Keqiao District Shaoxing City	30.0834	120.498	National authorities	Confirmed	Human	Homo sapiens	Human	2014-01-15	2014-01-24	1
34489	182563	Influenza - Avian	H7N9 LPAI	Asia	Asia	Eastern Asia	China	Jiangsu Sheng	Wujiang District Suzhou City	31.1379	120.64	National authorities	Confirmed	Human	Homo sapiens	Human	2014-01-15	2014-01-27	1
34490	182584	Influenza - Avian	H7N9 LPAI	Asia	Asia	Eastern Asia	China	Zhejiang Sheng	Yinzhou District Ningbo City	29.824	121.549	National authorities	Confirmed	Human	Homo sapiens	Human	2014-01-15	2014-01-28	1
34504	182428	Influenza - Avian	H7N9 LPAI	Asia	Asia	Eastern Asia	China	Guangdong Sheng	Baiyun District Guangzhou City	23.1555	113.273	National authorities	Confirmed	Human	Homo sapiens	Human	2014-01-14	2014-01-18	1
34505	182529	Influenza - Avian	H7N9 LPAI	Asia	Asia	Eastern Asia	China	Guangdong Sheng	Xingning County Meizhou City	24.302	116.127	National authorities	Confirmed	Human	Homo sapiens	Human	2014-01-14	2014-01-24	1	1
34509	182426	Influenza - Avian	H7N9 LPAI	Asia	Asia	Eastern Asia	China	Zhejiang Sheng	Paojiangxin District Shaoxing City	30.0747	120.616	National authorities	Confirmed	Human	Homo sapiens	Human	2014-01-13	2014-01-18	1
34510	182442	Influenza - Avian	H7N9 LPAI	Asia	Asia	Eastern Asia	China	Zhejiang Sheng	Xiaoshan District Hangzhou City	30.1819	120.262	National authorities	Confirmed	Human	Homo sapiens	Human	2014-01-13	2014-01-21	1
34511	182444	Influenza - Avian	H7N9 LPAI	Asia	Asia	Eastern Asia	China	Guangdong Sheng	Longgang District Shenzhen City	22.7181	114.229	National authorities	Confirmed	Human	Homo sapiens	Human	2014-01-13	2014-01-21	1
34513	182615	Influenza - Avian	H7N9 LPAI	Asia	Asia	Eastern Asia	China	Zhejiang Sheng	Jiangbei District Ningbo City	29.8865	121.555	National authorities	Confirmed	Human	Homo sapiens	Human	2014-01-13	2014-01-30	1
34519	182274	Influenza - Avian	H7N9 LPAI	Asia	Asia	Eastern Asia	China	Guangdong Sheng	Chancheng District Foshan City	23.0121	113.122	National authorities	Confirmed	Human	Homo sapiens	Human	2014-01-12	2014-01-16	1
34520	182436	Influenza - Avian	H7N9 LPAI	Asia	Asia	Eastern Asia	China	Zhejiang Sheng	Yuhang District Hangzhou City	30.15	119.667	National authorities	Confirmed	Human	Homo sapiens	Human	2014-01-12	2014-01-20	1
34521	182437	Influenza - Avian	H7N9 LPAI	Asia	Asia	Eastern Asia	China	Zhejiang Sheng	Haining County Jiaxing City	30.5067	120.68	National authorities	Confirmed	Human	Homo sapiens	Human	2014-01-12	2014-01-20	1
34522	182511	Influenza - Avian	H7N9 LPAI	Asia	Asia	Eastern Asia	China	Zhejiang Sheng	Jianggan District Hangzhou City	30.2591	120.205	National authorities	Confirmed	Human	Homo sapiens	Human	2014-01-12	2014-01-23	1
34523	182530	Influenza - Avian	H7N9 LPAI	Asia	Asia	Eastern Asia	China	Beijing Shi	Changping District	40.224	116.227	National authorities	Confirmed	Human	Homo sapiens	Human	2014-01-12	2014-01-23	1	1
34524	182427	Influenza - Avian	H7N9 LPAI	Asia	Asia	Eastern Asia	China	Fujian Sheng	Yongningzhen Shishi City of Quanzhou City	24.6793	118.69	National authorities	Confirmed	Human	Homo sapiens	Human	2014-01-11	2014-01-18	1
34525	182434	Influenza - Avian	H7N9 LPAI	Asia	Asia	Eastern Asia	China	Shanghai Shi	Shanghai	31.2	121.5	National authorities	Confirmed	Human	Homo sapiens	Human	2014-01-11	2014-01-20	1	1
34526	182438	Influenza - Avian	H7N9 LPAI	Asia	Asia	Eastern Asia	China	Zhejiang Sheng	Yinzhou District Ningbo City	29.8168	121.544	National authorities	Confirmed	Human	Homo sapiens	Human	2014-01-11	2014-01-20	1
34528	182514	Influenza - Avian	H7N9 LPAI	Asia	Asia	Eastern Asia	China	Zhejiang Sheng	Deqing County Huzhou City	30.5493	119.973	National authorities	Confirmed	Human	Homo sapiens	Human	2014-01-11	2014-01-23	1
34530	182574	Influenza - Avian	H7N9 LPAI	Asia	Asia	Eastern Asia	China	Guangdong Sheng	Agriculture products market Guangzhou	23.13	113.26	WOAH (former OIE)	Confirmed	Domestic	Unspecified Bird	Aves	2014-01-11	2014-01-26
34532	182395	Influenza - Avian	H7N9 LPAI	Asia	Asia	Eastern Asia	China	Fujian Sheng	Fujian Sheng	25.9207	117.92	National authorities	Confirmed	Human	Homo sapiens	Human	2014-01-10	2014-01-16	1
34533	182431	Influenza - Avian	H7N9 LPAI	Asia	Asia	Eastern Asia	China	Zhejiang Sheng	Zhuji City of Shaoxing City	29.7071	120.236	National authorities	Confirmed	Human	Homo sapiens	Human	2014-01-10	2014-01-19	1
34534	182433	Influenza - Avian	H7N9 LPAI	Asia	Asia	Eastern Asia	China	Zhejiang Sheng	Binjiang District Hangzhou City person	30.2066	120.213	National authorities	Confirmed	Human	Homo sapiens	Human	2014-01-10	2014-01-19	1
34535	182435	Influenza - Avian	H7N9 LPAI	Asia	Asia	Eastern Asia	China	Shanghai Shi	Shanghai	31.2	121.5	National authorities	Confirmed	Human	Homo sapiens	Human	2014-01-10	2014-01-20	1	1
34536	182443	Influenza - Avian	H7N9 LPAI	Asia	Asia	Eastern Asia	China	Zhejiang Sheng	Keqiao District Shaoxing City	30.0798	120.493	National authorities	Confirmed	Human	Homo sapiens	Human	2014-01-10	2014-01-21	1
34537	182467	Influenza - Avian	H7N9 LPAI	Asia	Asia	Eastern Asia	China	Jiangsu Sheng	Nanjing City	32.05	118.767	National authorities	Confirmed	Human	Homo sapiens	Human	2014-01-10	2014-01-21	1
34538	182516	Influenza - Avian	H7N9 LPAI	Asia	Asia	Eastern Asia	China	Guangdong Sheng	Xixiang Road Bao'an District Shenzhen City	22.5544	113.884	National authorities	Confirmed	Human	Homo sapiens	Human	2014-01-10	2014-01-23	1
34541	182269	Influenza - Avian	H7N9 LPAI	Asia	Asia	Eastern Asia	China	Fujian Sheng	Nan'an City of Quanzhou City	24.9612	118.386	National authorities	Confirmed	Human	Homo sapiens	Human	2014-01-09	2014-01-15	1	1
34542	182422	Influenza - Avian	H7N9 LPAI	Asia	Asia	Eastern Asia	China	Fujian Sheng	Jinjiang City Quanzhou City	24.8135	118.586	National authorities	Confirmed	Human	Homo sapiens	Human	2014-01-09	2014-01-17	1
34543	182425	Influenza - Avian	H7N9 LPAI	Asia	Asia	Eastern Asia	China	Zhejiang Sheng	Binjiang District Hangzhou City person	30.2066	120.213	National authorities	Confirmed	Human	Homo sapiens	Human	2014-01-09	2014-01-18	1
34544	182446	Influenza - Avian	H7N9 LPAI	Asia	Asia	Eastern Asia	China	Guangdong Sheng	Futian District Shenzhen City	22.524	114.055	National authorities	Confirmed	Human	Homo sapiens	Human	2014-01-09	2014-01-21	1
34547	182468	Influenza - Avian	H7N9 LPAI	Asia	Asia	Eastern Asia	China	Zhejiang Sheng	Xiaoshan District Hangzhou City	30.1819	120.262	National authorities	Confirmed	Human	Homo sapiens	Human	2014-01-09	2014-01-22	1
34548	182470	Influenza - Avian	H7N9 LPAI	Asia	Asia	Eastern Asia	China	Zhejiang Sheng	Wenling City of Taizhou City	28.3672	121.378	National authorities	Confirmed	Human	Homo sapiens	Human	2014-01-09	2014-01-22	1
34555	182236	Influenza - Avian	H7N9 LPAI	Asia	Asia	Eastern Asia	China	Guangdong Sheng	Lishuizhen Nanhai District Foshan City	23.0961	113.143	National authorities	Confirmed	Human	Homo sapiens	Human	2014-01-08	2014-01-13	1
34556	182423	Influenza - Avian	H7N9 LPAI	Asia	Asia	Eastern Asia	China	Fujian Sheng	Ningde County Gutian City	26.6649	119.548	National authorities	Confirmed	Human	Homo sapiens	Human	2014-01-08	2014-01-17	1
34557	182441	Influenza - Avian	H7N9 LPAI	Asia	Asia	Eastern Asia	China	Zhejiang Sheng	Linhai City of Taizhou City	28.8639	121.143	National authorities	Confirmed	Human	Homo sapiens	Human	2014-01-08	2014-01-21	1
34560	182572	Influenza - Avian	H10N8 LPAI	Asia	Asia	Eastern Asia	China	Jiangxi Sheng	Nanchang Hi-tech Development Zone	28.7011	115.954	National authorities	Confirmed	Human	Homo sapiens	Human	2014-01-08	2014-01-25	1
34562	182211	Influenza - Avian	H5N1 HPAI	Asia	Asia	Eastern Asia	China	Hubei Sheng	Wanjia Village Paishi Huangshi	29.72	115.03	WOAH (former OIE)	Confirmed	Domestic	Unspecified Bird	Aves	2014-01-07	2014-01-13
34563	182234	Influenza - Avian	H7N9 LPAI	Asia	Asia	Eastern Asia	China	Zhejiang Sheng	Cixi City Ningbo City	30.1667	121.233	National authorities	Confirmed	Human	Homo sapiens	Human	2014-01-07	2014-01-13	1
34564	182270	Influenza - Avian	H7N9 LPAI	Asia	Asia	Eastern Asia	China	Zhejiang Sheng	Xiaoshan District Hangzhou City	30.1831	120.265	National authorities	Confirmed	Human	Homo sapiens	Human	2014-01-07	2014-01-16	1
34565	182271	Influenza - Avian	H7N9 LPAI	Asia	Asia	Eastern Asia	China	Zhejiang Sheng	Jiaojiang District Taizhou City	28.677	121.443	National authorities	Confirmed	Human	Homo sapiens	Human	2014-01-07	2014-01-16	1
34566	182408	Influenza - Avian	H7N9 LPAI	Asia	Asia	Eastern Asia	China	Zhejiang Sheng	Ningbo City	29.8667	121.55	National authorities	Confirmed	Human	Homo sapiens	Human	2014-01-07	2014-01-17	1
34567	182424	Influenza - Avian	H7N9 LPAI	Asia	Asia	Eastern Asia	China	Zhejiang Sheng	Hushanjiedao of Cixi City	30.176	121.259	National authorities	Confirmed	Human	Homo sapiens	Human	2014-01-07	2014-01-17	1
34569	182228	Influenza - Avian	H7N9 LPAI	Asia	Asia	Eastern Asia	China	Shanghai Shi	Shangai	31.2	121.5	WHO	Confirmed	Human	Homo sapiens	Human	2014-01-06	2014-01-11	1
34570	182237	Influenza - Avian	H7N9 LPAI	Asia	Asia	Eastern Asia	China	Guangdong Sheng	Shishanzhen Nanhai District Foshan City	23.0961	113.143	National authorities	Confirmed	Human	Homo sapiens	Human	2014-01-06	2014-01-13	1
34571	182240	Influenza - Avian	H7N9 LPAI	Asia	Asia	Eastern Asia	China	Zhejiang Sheng	Xiaoshan District Hangzhou City people	30.181	120.257	National authorities	Confirmed	Human	Homo sapiens	Human	2014-01-06	2014-01-14	1
34572	182246	Influenza - Avian	H7N9 LPAI	Asia	Asia	Eastern Asia	China	Guangdong Sheng	Zhangmutouzhen Dongguan City	22.914	114.083	National authorities	Confirmed	Human	Homo sapiens	Human	2014-01-06	2014-01-15	1
34573	182273	Influenza - Avian	H7N9 LPAI	Asia	Asia	Eastern Asia	China	Guangdong Sheng	Haizhu District Guangzhou City	23.086	113.317	National authorities	Confirmed	Human	Homo sapiens	Human	2014-01-06	2014-01-16	1
34574	182409	Influenza - Avian	H7N9 LPAI	Asia	Asia	Eastern Asia	China	Zhejiang Sheng	Wuxing District Huzhou City	30.8586	120.21	National authorities	Confirmed	Human	Homo sapiens	Human	2014-01-06	2014-01-17	1
34575	182430	Influenza - Avian	H7N9 LPAI	Asia	Asia	Eastern Asia	China	Guangdong Sheng	Futian District Shenzhen City	22.5214	114.055	National authorities	Confirmed	Human	Homo sapiens	Human	2014-01-06	2014-01-18	1
34576	182515	Influenza - Avian	H7N9 LPAI	Asia	Asia	Eastern Asia	China	Shanghai Shi	Shanghai Shi	31.2	121.5	National authorities	Confirmed	Human	Homo sapiens	Human	2014-01-06	2014-01-23	1
34578	182222	Influenza - Avian	H7N9 LPAI	Asia	Asia	Eastern Asia	China	Guangdong Sheng	Foshan City	23.0167	113.117	WHO	Confirmed	Human	Homo sapiens	Human	2014-01-05	2014-01-10	1
34579	182235	Influenza - Avian	H7N9 LPAI	Asia	Asia	Eastern Asia	China	Zhejiang Sheng	Jiangdong District Ningbo City	29.8508	121.685	National authorities	Confirmed	Human	Homo sapiens	Human	2014-01-05	2014-01-13	1
34580	182248	Influenza - Avian	H7N9 LPAI	Asia	Asia	Eastern Asia	China	Zhejiang Sheng	Yuhang Hangzhou City	30.4179	120.301	National authorities	Confirmed	Human	Homo sapiens	Human	2014-01-05	2014-01-14	1
34581	182249	Influenza - Avian	H7N9 LPAI	Asia	Asia	Eastern Asia	China	Fujian Sheng	Quanzhou Jingjiang	24.7817	118.552	National authorities	Confirmed	Human	Homo sapiens	Human	2014-01-05	2014-01-14	1
34582	182432	Influenza - Avian	H7N9 LPAI	Asia	Asia	Eastern Asia	China	Zhejiang Sheng	Xiaoshan District Hangzhou City	30.1879	120.264	National authorities	Confirmed	Human	Homo sapiens	Human	2014-01-05	2014-01-19	1
34583	182238	Influenza - Avian	H7N9 LPAI	Asia	Asia	Eastern Asia	China	Guizhou Sheng	Meitan County Zunyi City	27.75	107.465	National authorities	Confirmed	Human	Homo sapiens	Human	2014-01-04	2014-01-13	1	1
34584	182410	Influenza - Avian	H7N9 LPAI	Asia	Asia	Eastern Asia	China	Zhejiang Sheng	Xiaoshan District Hangzhou City	30.1891	120.267	National authorities	Confirmed	Human	Homo sapiens	Human	2014-01-04	2014-01-17	1
34586	182225	Influenza - Avian	H7N9 LPAI	Asia	Asia	Eastern Asia	China	Fujian Sheng	Hui'an County Quanzhou City	24.9833	118.8	WHO	Confirmed	Human	Homo sapiens	Human	2014-01-03	2014-01-10	1
34587	182229	Influenza - Avian	H7N9 LPAI	Asia	Asia	Eastern Asia	China	Guangdong Sheng	Baiyun Guangzhou City	23.3833	113.283	WHO	Confirmed	Human	Homo sapiens	Human	2014-01-03	2014-01-11	1
34588	182230	Influenza - Avian	H7N9 LPAI	Asia	Asia	Eastern Asia	China	Guangdong Sheng	Longgang Shenzen City	22.7203	114.248	WHO	Confirmed	Human	Homo sapiens	Human	2014-01-03	2014-01-11	1
34589	182232	Influenza - Avian	H7N9 LPAI	Asia	Asia	Eastern Asia	China	Zhejiang Sheng	Hangzhou	30.25	120.167	National authorities	Confirmed	Human	Homo sapiens	Human	2014-01-03	2014-01-11	1
34590	182272	Influenza - Avian	H7N9 LPAI	Asia	Asia	Eastern Asia	China	Shanghai Shi	Shanghai Shi	31.1041	121.357	National authorities	Confirmed	Human	Homo sapiens	Human	2014-01-03	2014-01-16	1
34592	182223	Influenza - Avian	H7N9 LPAI	Asia	Asia	Eastern Asia	China	Zhejiang Sheng	Pinghu county	30.7	121.017	WHO	Confirmed	Human	Homo sapiens	Human	2014-01-02	2014-01-10	1
34593	182224	Influenza - Avian	H7N9 LPAI	Asia	Asia	Eastern Asia	China	Zhejiang Sheng	Yinzhou District Ningbo City	29.8072	121.563	WHO	Confirmed	Human	Homo sapiens	Human	2014-01-02	2014-01-10	1	1
34594	182239	Influenza - Avian	H7N9 LPAI	Asia	Asia	Eastern Asia	China	Zhejiang Sheng	Binjiang District Hangzhou City	30.2086	120.21	National authorities	Confirmed	Human	Homo sapiens	Human	2014-01-02	2014-01-14	1
34595	182245	Influenza - Avian	H7N9 LPAI	Asia	Asia	Eastern Asia	China	Guangdong Sheng	Shishanzhen Nanhai District Foshan City	23.1222	113.008	National authorities	Confirmed	Human	Homo sapiens	Human	2014-01-02	2014-01-15	1	1
34596	182429	Influenza - Avian	H7N9 LPAI	Asia	Asia	Eastern Asia	China	Guangdong Sheng	Liwan District Guangzhou City	23.1258	113.244	National authorities	Confirmed	Human	Homo sapiens	Human	2014-01-02	2014-01-18	1	1
34604	182130	Influenza - Avian	H7N9 LPAI	Asia	Asia	Eastern Asia	China	Guangdong Sheng	Yangdong County Yangjiang City	21.8602	111.982	National authorities	Confirmed	Human	Homo sapiens	Human	2014-01-01	2014-01-06	1	1
34606	182227	Influenza - Avian	H7N9 LPAI	Asia	Asia	Eastern Asia	China	Shanghai Shi	Shangai	31.2	121.5	WHO	Confirmed	Human	Homo sapiens	Human	2014-01-01	2014-01-11	1
34607	182231	Influenza - Avian	H7N9 LPAI	Asia	Asia	Eastern Asia	China	Zhejiang Sheng	Zhejiang Sheng	29.2	120.5	WHO	Confirmed	Human	Homo sapiens	Human	2014-01-01	2014-01-11	1	1
34608	182233	Influenza - Avian	H7N9 LPAI	Asia	Asia	Eastern Asia	China	Zhejiang Sheng	Ningbo City	29.8667	121.55	National authorities	Confirmed	Human	Homo sapiens	Human	2014-01-01	2014-01-12	1
34609	182247	Influenza - Avian	H7N9 LPAI	Asia	Asia	Eastern Asia	China	Shanghai Shi	Shanghai Shi	31.1041	121.357	National authorities	Confirmed	Human	Homo sapiens	Human	2014-01-01	2014-01-15	1
34614	182134	Influenza - Avian	H7N9 LPAI	Asia	Asia	Eastern Asia	China	Guangdong Sheng	Nanhai District Foshan City	23.0431	113.143	National authorities	Confirmed	Human	Homo sapiens	Human	2013-12-31	2014-01-08	1
34615	182469	Influenza - Avian	H7N9 LPAI	Asia	Asia	Eastern Asia	China	Zhejiang Sheng	Jiaojiang District Taizhou City	28.6749	121.442	National authorities	Confirmed	Human	Homo sapiens	Human	2013-12-31	2014-01-22	1
34616	183382	Influenza - Avian	H5N1 HPAI	Asia	Asia	Eastern Asia	China	Jiangsu Sheng	Yizheng	32.2744	119.185	National authorities	Confirmed	Domestic	Chicken	Aves	2013-12-31	2014-02-18
34617	183383	Influenza - Avian	H5N1 HPAI	Asia	Asia	Eastern Asia	China	Anhui Sheng	Lu'an City	31.7352	116.522	National authorities	Confirmed	Domestic	Chicken	Aves	2013-12-31	2014-02-18
34618	183384	Influenza - Avian	H5N1 HPAI	Asia	Asia	Eastern Asia	China	Fujian Sheng	Fuzhou	26.0784	119.294	National authorities	Confirmed	Domestic	Chicken	Aves	2013-12-31	2014-02-18
34619	183384	Influenza - Avian	H5N1 HPAI	Asia	Asia	Eastern Asia	China	Fujian Sheng	Fuzhou	26.0784	119.294	National authorities	Confirmed	Domestic	Duck	Aves	2013-12-31	2014-02-18
34620	183385	Influenza - Avian	H5N1 HPAI	Asia	Asia	Eastern Asia	China	Fujian Sheng	Fujian Sheng	25	118.091	National authorities	Confirmed	Domestic	Chicken	Aves	2013-12-31	2014-02-18
34621	183385	Influenza - Avian	H5N1 HPAI	Asia	Asia	Eastern Asia	China	Fujian Sheng	Fujian Sheng	25	118.091	National authorities	Confirmed	Domestic	Duck	Aves	2013-12-31	2014-02-18
34622	183386	Influenza - Avian	H5N1 HPAI	Asia	Asia	Eastern Asia	China	Jiangxi Sheng	Nanchang County	28.6858	115.857	National authorities	Confirmed	Domestic	Duck	Aves	2013-12-31	2014-02-18
34623	183387	Influenza - Avian	H5N1 HPAI	Asia	Asia	Eastern Asia	China	Hubei Sheng	Wuhan	30.5942	114.3	National authorities	Confirmed	Domestic	Chicken	Aves	2013-12-31	2014-02-18
34624	183388	Influenza - Avian	H5N1 HPAI	Asia	Asia	Eastern Asia	China	Hunan Sheng	City-Xiangyin County	28.6734	112.883	National authorities	Confirmed	Domestic	Duck	Aves	2013-12-31	2014-02-18
34625	183389	Influenza - Avian	H5N1 HPAI	Asia	Asia	Eastern Asia	China	Hunan Sheng	Changde City-Hanson County	29.0316	111.699	National authorities	Confirmed	Domestic	Duck	Aves	2013-12-31	2014-02-18
34626	183390	Influenza - Avian	H5N1 HPAI	Asia	Asia	Eastern Asia	China	Hunan Sheng	Changsha City	28.2306	112.939	National authorities	Confirmed	Domestic	Chicken	Aves	2013-12-31	2014-02-18
34627	183390	Influenza - Avian	H5N1 HPAI	Asia	Asia	Eastern Asia	China	Hunan Sheng	Changsha City	28.2306	112.939	National authorities	Confirmed	Domestic	Duck	Aves	2013-12-31	2014-02-18
34628	183391	Influenza - Avian	H5N1 HPAI	Asia	Asia	Eastern Asia	China	Guangdong Sheng	Shaoguan	24.8123	113.599	National authorities	Confirmed	Domestic	Duck	Aves	2013-12-31	2014-02-18
34629	183391	Influenza - Avian	H5N1 HPAI	Asia	Asia	Eastern Asia	China	Guangdong Sheng	Shaoguan	24.8123	113.599	National authorities	Confirmed	Domestic	Goose	Aves	2013-12-31	2014-02-18
34630	183392	Influenza - Avian	H5N1 HPAI	Asia	Asia	Eastern Asia	China	Guangdong Sheng	Guangzhou	23.1293	113.265	National authorities	Confirmed	Domestic	Duck	Aves	2013-12-31	2014-02-18
34631	183393	Influenza - Avian	H5N1 HPAI	Asia	Asia	Eastern Asia	China	Guangdong Sheng	Shenzhen	22.5439	114.06	National authorities	Confirmed	Domestic	Duck	Aves	2013-12-31	2014-02-18
34632	183393	Influenza - Avian	H5N1 HPAI	Asia	Asia	Eastern Asia	China	Guangdong Sheng	Shenzhen	22.5439	114.06	National authorities	Confirmed	Domestic	Goose	Aves	2013-12-31	2014-02-18
34633	183394	Influenza - Avian	H5N1 HPAI	Asia	Asia	Eastern Asia	China	Guangxi Zhuangzu Zizhiqu	Fangchenggang	21.6869	108.353	National authorities	Confirmed	Domestic	Chicken	Aves	2013-12-31	2014-02-18
34634	183394	Influenza - Avian	H5N1 HPAI	Asia	Asia	Eastern Asia	China	Guangxi Zhuangzu Zizhiqu	Fangchenggang	21.6869	108.353	National authorities	Confirmed	Domestic	Duck	Aves	2013-12-31	2014-02-18
34635	183395	Influenza - Avian	H5N1 HPAI	Asia	Asia	Eastern Asia	China	Guangxi Zhuangzu Zizhiqu	Pingxiang	22.0914	106.764	National authorities	Confirmed	Domestic	Duck	Aves	2013-12-31	2014-02-18
34636	183395	Influenza - Avian	H5N1 HPAI	Asia	Asia	Eastern Asia	China	Guangxi Zhuangzu Zizhiqu	Pingxiang	22.0914	106.764	National authorities	Confirmed	Domestic	Goose	Aves	2013-12-31	2014-02-18
34637	183396	Influenza - Avian	H5N1 HPAI	Asia	Asia	Eastern Asia	China	Chongqing Shi	Jiulongpo District	29.5036	106.512	National authorities	Confirmed	Domestic	Chicken	Aves	2013-12-31	2014-02-18
34638	183397	Influenza - Avian	H5N1 HPAI	Asia	Asia	Eastern Asia	China	Guizhou Sheng	Zunyi	27.7267	106.926	National authorities	Confirmed	Domestic	Duck	Aves	2013-12-31	2014-02-18
34639	183397	Influenza - Avian	H5N1 HPAI	Asia	Asia	Eastern Asia	China	Guizhou Sheng	Zunyi	27.7267	106.926	National authorities	Confirmed	Domestic	Pigeon	Aves	2013-12-31	2014-02-18
34640	183398	Influenza - Avian	H5N1 HPAI	Asia	Asia	Eastern Asia	China	Guizhou Sheng	Guiyang	26.6468	106.623	National authorities	Confirmed	Domestic	Chicken	Aves	2013-12-31	2014-02-18
34641	183398	Influenza - Avian	H5N1 HPAI	Asia	Asia	Eastern Asia	China	Guizhou Sheng	Guiyang	26.6468	106.623	National authorities	Confirmed	Domestic	Duck	Aves	2013-12-31	2014-02-18
34642	183399	Influenza - Avian	H5N1 HPAI	Asia	Asia	Eastern Asia	China	Xinjiang Uygur Zizhiqu	Korla	41.7278	86.174	National authorities	Confirmed	Domestic	Duck	Aves	2013-12-31	2014-02-18
34643	183399	Influenza - Avian	H5N1 HPAI	Asia	Asia	Eastern Asia	China	Xinjiang Uygur Zizhiqu	Korla	41.7278	86.174	National authorities	Confirmed	Domestic	Goose	Aves	2013-12-31	2014-02-18
34644	182133	Influenza - Avian	H7N9 LPAI	Asia	Asia	Eastern Asia	China	Guangdong Sheng	Luohu District Shenzhen	22.5541	114.13	National authorities	Confirmed	Human	Homo sapiens	Human	2013-12-30	2014-01-07	1
34648	182132	Influenza - Avian	H7N9 LPAI	Asia	Asia	Eastern Asia	China	Zhejiang Sheng	Shaoxing city	29.996	120.587	National authorities	Confirmed	Human	Homo sapiens	Human	2013-12-29	2014-01-04	1
34649	182221	Influenza - Avian	H7N9 LPAI	Asia	Asia	Eastern Asia	China	Guangdong Sheng	Foshan City	23.0167	113.117	WHO	Confirmed	Human	Homo sapiens	Human	2013-12-29	2014-01-10	1
34650	204005	Influenza - Avian	H9N2 LPAI	Asia	Asia	Eastern Asia	China	Shandong Sheng	Shandong	36.6685	119.295	International reference laboratory	Confirmed	Domestic	Chicken	Aves	2013-12-29	2013-12-29
34651	204006	Influenza - Avian	H9N2 LPAI	Asia	Asia	Eastern Asia	China	Jiangxi Sheng	Jiangxi	28.6757	115.909	International reference laboratory	Confirmed	Domestic	Chicken	Aves	2013-12-29	2013-12-29
34653	182137	Influenza - Avian	H7N9 LPAI	Asia	Asia	Eastern Asia	China	Zhejiang Sheng	Zhejiang Tongxiang	30.6391	120.566	National authorities	Confirmed	Human	Homo sapiens	Human	2013-12-28	2014-01-09	1
34654	182226	Influenza - Avian	H7N9 LPAI	Asia	Asia	Eastern Asia	China	Jiangsu Sheng	Nanjing City	32.05	118.767	WHO	Confirmed	Human	Homo sapiens	Human	2013-12-28	2014-01-10	1
34655	204004	Influenza - Avian	H9N2 LPAI	Asia	Asia	Eastern Asia	China	Shandong Sheng	Shandong	36.6685	119.295	International reference laboratory	Confirmed	Domestic	Chicken	Aves	2013-12-28	2013-12-28
34656	182127	Influenza - Avian	H5N1 HPAI	Asia	Asia	Eastern Asia	China	Guizhou Sheng	Yijue Village Libo Qiannan	25.57	107.73	WOAH (former OIE)	Confirmed	Domestic	Chicken	Aves	2013-12-27	2014-01-02
34660	182131	Influenza - Avian	H7N9 LPAI	Asia	Asia	Eastern Asia	China	Shanghai Shi	Shanghai Shi	31.1041	121.357	National authorities	Confirmed	Human	Homo sapiens	Human	2013-12-26	2014-01-03	1
34664	182129	Influenza - Avian	H7N9 LPAI	Asia	Asia	Eastern Asia	China	Guangdong Sheng	Nanhai District Foshan City	23.0167	113.117	National authorities	Confirmed	Human	Homo sapiens	Human	2013-12-25	2014-01-06	1
34665	204002	Influenza - Avian	H9N2 LPAI	Asia	Asia	Eastern Asia	China	Shandong Sheng	Shandong	36.6685	119.295	International reference laboratory	Confirmed	Domestic	Chicken	Aves	2013-12-25	2013-12-25
34666	204003	Influenza - Avian	H9N2 LPAI	Asia	Asia	Eastern Asia	China	Shandong Sheng	Shandong	36.6685	119.295	International reference laboratory	Confirmed	Domestic	Chicken	Aves	2013-12-25	2013-12-25
34675	182064	Influenza - Avian	H5N2 HPAI	Asia	Asia	Eastern Asia	China	Hebei Sheng	Zhuzhuang village Jiaozhuang Baoding	38.84	115.54	WOAH (former OIE)	Confirmed	Domestic	Chicken	Aves	2013-12-21	2013-12-21
34678	182135	Influenza - Avian	H7N9 LPAI	Asia	Asia	Eastern Asia	China	Jiangsu Sheng	Nanjing	32.0581	118.794	National authorities	Confirmed	Human	Homo sapiens	Human	2013-12-20	2014-01-07	1
34679	191318	Influenza - Avian	H5N6 HPAI	Asia	Asia	Eastern Asia	China	Jiangsu Sheng	Zhenjiang Shi	32.0337	119.518	Publications	Confirmed	Domestic	Unspecified Bird	Aves	2013-12-20	2013-12-20
34684	204601	Influenza - Avian	H7N9 LPAI	Asia	Asia	Eastern Asia	China	Guangdong Sheng	Dongguan City	23.021	113.751	Publications	Confirmed	Domestic	Chicken	Aves	2013-12-19	2013-12-19
34685	204602	Influenza - Avian	H7N9 LPAI	Asia	Asia	Eastern Asia	China	Guangdong Sheng	Dongguan City	23.021	113.751	Publications	Confirmed	Domestic	Chicken	Aves	2013-12-19	2013-12-19
34686	204603	Influenza - Avian	H7N9 LPAI	Asia	Asia	Eastern Asia	China	Guangdong Sheng	Dongguan City	23.021	113.751	Publications	Confirmed	Domestic	Chicken	Aves	2013-12-19	2013-12-19
34687	204604	Influenza - Avian	H7N9 LPAI	Asia	Asia	Eastern Asia	China	Guangdong Sheng	Dongguan City	23.021	113.751	Publications	Confirmed	Domestic	Chicken	Aves	2013-12-19	2013-12-19
34688	204605	Influenza - Avian	H7N9 LPAI	Asia	Asia	Eastern Asia	China	Guangdong Sheng	Dongguan City	23.021	113.751	Publications	Confirmed	Domestic	Chicken	Aves	2013-12-19	2013-12-19
34689	204606	Influenza - Avian	H7N9 LPAI	Asia	Asia	Eastern Asia	China	Guangdong Sheng	Dongguan City	23.021	113.751	Publications	Confirmed	Domestic	Chicken	Aves	2013-12-19	2013-12-19
34690	204607	Influenza - Avian	H7N9 LPAI	Asia	Asia	Eastern Asia	China	Guangdong Sheng	Dongguan City	23.021	113.751	Publications	Confirmed	Domestic	Chicken	Aves	2013-12-19	2013-12-19
34691	204608	Influenza - Avian	H7N9 LPAI	Asia	Asia	Eastern Asia	China	Guangdong Sheng	Dongguan City	23.021	113.751	Publications	Confirmed	Domestic	Chicken	Aves	2013-12-19	2013-12-19
34692	204609	Influenza - Avian	H7N9 LPAI	Asia	Asia	Eastern Asia	China	Guangdong Sheng	Dongguan City	23.021	113.751	Publications	Confirmed	Domestic	Chicken	Aves	2013-12-19	2013-12-19
34693	204610	Influenza - Avian	H7N9 LPAI	Asia	Asia	Eastern Asia	China	Guangdong Sheng	Dongguan City	23.021	113.751	Publications	Confirmed	Domestic	Chicken	Aves	2013-12-19	2013-12-19
34694	204611	Influenza - Avian	H7N9 LPAI	Asia	Asia	Eastern Asia	China	Guangdong Sheng	Dongguan City	23.021	113.751	Publications	Confirmed	Domestic	Chicken	Aves	2013-12-19	2013-12-19
34695	204612	Influenza - Avian	H7N9 LPAI	Asia	Asia	Eastern Asia	China	Guangdong Sheng	Dongguan City	23.021	113.751	Publications	Confirmed	Domestic	Chicken	Aves	2013-12-19	2013-12-19
34696	204613	Influenza - Avian	H7N9 LPAI	Asia	Asia	Eastern Asia	China	Guangdong Sheng	Dongguan City	23.021	113.751	Publications	Confirmed	Domestic	Chicken	Aves	2013-12-19	2013-12-19
34697	204614	Influenza - Avian	H7N9 LPAI	Asia	Asia	Eastern Asia	China	Guangdong Sheng	Dongguan City	23.021	113.751	Publications	Confirmed	Domestic	Chicken	Aves	2013-12-19	2013-12-19
34698	204615	Influenza - Avian	H7N9 LPAI	Asia	Asia	Eastern Asia	China	Guangdong Sheng	Dongguan City	23.021	113.751	Publications	Confirmed	Domestic	Chicken	Aves	2013-12-19	2013-12-19
34699	204616	Influenza - Avian	H7N9 LPAI	Asia	Asia	Eastern Asia	China	Guangdong Sheng	Dongguan City	23.021	113.751	Publications	Confirmed	Domestic	Chicken	Aves	2013-12-19	2013-12-19
34700	204617	Influenza - Avian	H7N9 LPAI	Asia	Asia	Eastern Asia	China	Guangdong Sheng	Shenzhen	22.552	114.108	Publications	Confirmed	Domestic	Chicken	Aves	2013-12-19	2013-12-19
34701	204618	Influenza - Avian	H7N9 LPAI	Asia	Asia	Eastern Asia	China	Guangdong Sheng	Shenzhen	22.552	114.108	Publications	Confirmed	Domestic	Chicken	Aves	2013-12-19	2013-12-19
34702	204619	Influenza - Avian	H7N9 LPAI	Asia	Asia	Eastern Asia	China	Guangdong Sheng	Shenzhen	22.552	114.108	Publications	Confirmed	Domestic	Chicken	Aves	2013-12-19	2013-12-19
34703	204620	Influenza - Avian	H7N9 LPAI	Asia	Asia	Eastern Asia	China	Guangdong Sheng	Shenzhen	22.552	114.108	Publications	Confirmed	Domestic	Chicken	Aves	2013-12-19	2013-12-19
34704	204621	Influenza - Avian	H7N9 LPAI	Asia	Asia	Eastern Asia	China	Guangdong Sheng	Shenzhen	22.552	114.108	Publications	Confirmed	Domestic	Chicken	Aves	2013-12-19	2013-12-19
34705	204622	Influenza - Avian	H7N9 LPAI	Asia	Asia	Eastern Asia	China	Guangdong Sheng	Dongguan City	23.021	113.751	Publications	Confirmed	Domestic	Chicken	Aves	2013-12-19	2013-12-19
34706	204623	Influenza - Avian	H7N9 LPAI	Asia	Asia	Eastern Asia	China	Guangdong Sheng	Dongguan City	23.021	113.751	Publications	Confirmed	Domestic	Chicken	Aves	2013-12-19	2013-12-19
34707	204624	Influenza - Avian	H7N9 LPAI	Asia	Asia	Eastern Asia	China	Guangdong Sheng	Dongguan City	23.021	113.751	Publications	Confirmed	Domestic	Chicken	Aves	2013-12-19	2013-12-19
34708	204625	Influenza - Avian	H7N9 LPAI	Asia	Asia	Eastern Asia	China	Guangdong Sheng	Dongguan City	23.021	113.751	Publications	Confirmed	Domestic	Chicken	Aves	2013-12-19	2013-12-19
34709	204626	Influenza - Avian	H7N9 LPAI	Asia	Asia	Eastern Asia	China	Guangdong Sheng	Dongguan City	23.021	113.751	Publications	Confirmed	Domestic	Chicken	Aves	2013-12-19	2013-12-19
34710	204627	Influenza - Avian	H7N9 LPAI	Asia	Asia	Eastern Asia	China	Guangdong Sheng	Dongguan City	23.021	113.751	Publications	Confirmed	Domestic	Chicken	Aves	2013-12-19	2013-12-19
34711	204628	Influenza - Avian	H7N9 LPAI	Asia	Asia	Eastern Asia	China	Guangdong Sheng	Dongguan City	23.021	113.751	Publications	Confirmed	Domestic	Chicken	Aves	2013-12-19	2013-12-19
34712	204629	Influenza - Avian	H7N9 LPAI	Asia	Asia	Eastern Asia	China	Guangdong Sheng	Dongguan City	23.021	113.751	Publications	Confirmed	Domestic	Chicken	Aves	2013-12-19	2013-12-19
34713	204630	Influenza - Avian	H7N9 LPAI	Asia	Asia	Eastern Asia	China	Guangdong Sheng	Dongguan City	23.021	113.751	Publications	Confirmed	Domestic	Chicken	Aves	2013-12-19	2013-12-19
34714	204631	Influenza - Avian	H7N9 LPAI	Asia	Asia	Eastern Asia	China	Guangdong Sheng	Dongguan City	23.021	113.751	Publications	Confirmed	Domestic	Chicken	Aves	2013-12-19	2013-12-19
34715	204632	Influenza - Avian	H7N9 LPAI	Asia	Asia	Eastern Asia	China	Guangdong Sheng	Dongguan City	23.021	113.751	Publications	Confirmed	Domestic	Chicken	Aves	2013-12-19	2013-12-19
34716	204633	Influenza - Avian	H7N9 LPAI	Asia	Asia	Eastern Asia	China	Guangdong Sheng	Dongguan City	23.021	113.751	Publications	Confirmed	Domestic	Chicken	Aves	2013-12-19	2013-12-19
34717	204634	Influenza - Avian	H7N9 LPAI	Asia	Asia	Eastern Asia	China	Guangdong Sheng	Dongguan City	23.021	113.751	Publications	Confirmed	Domestic	Chicken	Aves	2013-12-19	2013-12-19
34718	204635	Influenza - Avian	H7N9 LPAI	Asia	Asia	Eastern Asia	China	Guangdong Sheng	Dongguan City	23.021	113.751	Publications	Confirmed	Domestic	Chicken	Aves	2013-12-19	2013-12-19
34719	204636	Influenza - Avian	H7N9 LPAI	Asia	Asia	Eastern Asia	China	Guangdong Sheng	Dongguan City	23.021	113.751	Publications	Confirmed	Domestic	Chicken	Aves	2013-12-19	2013-12-19
34720	204637	Influenza - Avian	H7N9 LPAI	Asia	Asia	Eastern Asia	China	Guangdong Sheng	Dongguan City	23.021	113.751	Publications	Confirmed	Domestic	Chicken	Aves	2013-12-19	2013-12-19
34721	204638	Influenza - Avian	H7N9 LPAI	Asia	Asia	Eastern Asia	China	Guangdong Sheng	Dongguan City	23.021	113.751	Publications	Confirmed	Domestic	Chicken	Aves	2013-12-19	2013-12-19
34722	204639	Influenza - Avian	H7N9 LPAI	Asia	Asia	Eastern Asia	China	Guangdong Sheng	Dongguan City	23.021	113.751	Publications	Confirmed	Domestic	Chicken	Aves	2013-12-19	2013-12-19
34723	204665	Influenza - Avian	H7N9 LPAI	Asia	Asia	Eastern Asia	China	Guangdong Sheng	Dongguan City	23.021	113.751	Publications	Confirmed	Domestic	Chicken	Aves	2013-12-19	2013-12-19
34724	204667	Influenza - Avian	H7N9 LPAI	Asia	Asia	Eastern Asia	China	Guangdong Sheng	Dongguan City	23.021	113.751	Publications	Confirmed	Domestic	Chicken	Aves	2013-12-19	2013-12-19
34725	204668	Influenza - Avian	H7N9 LPAI	Asia	Asia	Eastern Asia	China	Guangdong Sheng	Dongguan City	23.021	113.751	Publications	Confirmed	Domestic	Chicken	Aves	2013-12-19	2013-12-19
34726	204669	Influenza - Avian	H7N9 LPAI	Asia	Asia	Eastern Asia	China	Guangdong Sheng	Dongguan City	23.021	113.751	Publications	Confirmed	Domestic	Chicken	Aves	2013-12-19	2013-12-19
34727	182398	Influenza - Avian	H7N9 LPAI	Asia	Asia	Eastern Asia	China	Guangdong Sheng	Agriculture products market Yangjiang	21.86	111.98	WOAH (former OIE)	Confirmed	Domestic	Unspecified Bird	Aves	2013-12-18	2014-01-16
34729	204590	Influenza - Avian	H7N9 LPAI	Asia	Asia	Eastern Asia	China	Guangdong Sheng	Dongguan City	23.021	113.751	Publications	Confirmed	Domestic	Chicken	Aves	2013-12-18	2013-12-18
34730	204591	Influenza - Avian	H7N9 LPAI	Asia	Asia	Eastern Asia	China	Guangdong Sheng	Dongguan City	23.021	113.751	Publications	Confirmed	Domestic	Chicken	Aves	2013-12-18	2013-12-18
34731	204592	Influenza - Avian	H7N9 LPAI	Asia	Asia	Eastern Asia	China	Guangdong Sheng	Dongguan City	23.021	113.751	Publications	Confirmed	Domestic	Chicken	Aves	2013-12-18	2013-12-18
34732	204593	Influenza - Avian	H7N9 LPAI	Asia	Asia	Eastern Asia	China	Guangdong Sheng	Dongguan City	23.021	113.751	Publications	Confirmed	Domestic	Chicken	Aves	2013-12-18	2013-12-18
34733	204594	Influenza - Avian	H7N9 LPAI	Asia	Asia	Eastern Asia	China	Guangdong Sheng	Dongguan City	23.021	113.751	Publications	Confirmed	Domestic	Chicken	Aves	2013-12-18	2013-12-18
34734	204595	Influenza - Avian	H7N9 LPAI	Asia	Asia	Eastern Asia	China	Guangdong Sheng	Dongguan City	23.021	113.751	Publications	Confirmed	Domestic	Chicken	Aves	2013-12-18	2013-12-18
34735	204596	Influenza - Avian	H7N9 LPAI	Asia	Asia	Eastern Asia	China	Guangdong Sheng	Dongguan City	23.021	113.751	Publications	Confirmed	Domestic	Chicken	Aves	2013-12-18	2013-12-18
34736	204597	Influenza - Avian	H7N9 LPAI	Asia	Asia	Eastern Asia	China	Guangdong Sheng	Dongguan City	23.021	113.751	Publications	Confirmed	Domestic	Chicken	Aves	2013-12-18	2013-12-18
34737	204598	Influenza - Avian	H7N9 LPAI	Asia	Asia	Eastern Asia	China	Guangdong Sheng	Dongguan City	23.021	113.751	Publications	Confirmed	Domestic	Chicken	Aves	2013-12-18	2013-12-18
34738	204599	Influenza - Avian	H7N9 LPAI	Asia	Asia	Eastern Asia	China	Guangdong Sheng	Dongguan City	23.021	113.751	Publications	Confirmed	Domestic	Chicken	Aves	2013-12-18	2013-12-18
34739	204600	Influenza - Avian	H7N9 LPAI	Asia	Asia	Eastern Asia	China	Guangdong Sheng	Dongguan City	23.021	113.751	Publications	Confirmed	Domestic	Chicken	Aves	2013-12-18	2013-12-18
34745	204000	Influenza - Avian	H9N2 LPAI	Asia	Asia	Eastern Asia	China	Shandong Sheng	Shandong	36.6685	119.295	International reference laboratory	Confirmed	Domestic	Chicken	Aves	2013-12-15	2013-12-15
34746	204001	Influenza - Avian	H9N2 LPAI	Asia	Asia	Eastern Asia	China	Jiangxi Sheng	Jiangxi	28.6757	115.909	International reference laboratory	Confirmed	Domestic	Chicken	Aves	2013-12-15	2013-12-15
34747	204585	Influenza - Avian	H7N9 LPAI	Asia	Asia	Eastern Asia	China	Guangdong Sheng	Shenzhen	22.552	114.108	Publications	Confirmed	Domestic	Chicken	Aves	2013-12-13	2013-12-13
34748	204586	Influenza - Avian	H7N9 LPAI	Asia	Asia	Eastern Asia	China	Guangdong Sheng	Shenzhen	22.552	114.108	Publications	Confirmed	Domestic	Chicken	Aves	2013-12-13	2013-12-13
34749	204587	Influenza - Avian	H7N9 LPAI	Asia	Asia	Eastern Asia	China	Guangdong Sheng	Shenzhen	22.552	114.108	Publications	Confirmed	Domestic	Chicken	Aves	2013-12-13	2013-12-13
34750	204588	Influenza - Avian	H7N9 LPAI	Asia	Asia	Eastern Asia	China	Guangdong Sheng	Shenzhen	22.552	114.108	Publications	Confirmed	Domestic	Chicken	Aves	2013-12-13	2013-12-13
34751	204589	Influenza - Avian	H7N9 LPAI	Asia	Asia	Eastern Asia	China	Guangdong Sheng	Shenzhen	22.552	114.108	Publications	Confirmed	Domestic	Chicken	Aves	2013-12-13	2013-12-13
34752	182052	Influenza - Avian	H7N9 LPAI	Asia	Asia	Eastern Asia	China	Guangdong Sheng	Yangjiang City	21.8596	111.982	National authorities	Confirmed	Human	Homo sapiens	Human	2013-12-12	2013-12-18	1
34757	203998	Influenza - Avian	H9N2 LPAI	Asia	Asia	Eastern Asia	China	Shandong Sheng	Shandong	36.6685	119.295	International reference laboratory	Confirmed	Domestic	Chicken	Aves	2013-12-12	2013-12-12
34758	203999	Influenza - Avian	H9N2 LPAI	Asia	Asia	Eastern Asia	China	Shandong Sheng	Shandong	36.6685	119.295	International reference laboratory	Confirmed	Domestic	Chicken	Aves	2013-12-12	2013-12-12
34759	204584	Influenza - Avian	H7N9 LPAI	Asia	Asia	Eastern Asia	China	Guangdong Sheng	Shenzhen	22.552	114.108	Publications	Confirmed	Domestic	Chicken	Aves	2013-12-12	2013-12-12
34760	181979	Influenza - Avian	H7N9 LPAI	Asia	Asia	Eastern Asia	China	Guangdong Sheng	Yangjiang	21.8574	111.975	National authorities	Confirmed	Human	Homo sapiens	Human	2013-12-11	2013-12-16	1
34765	204577	Influenza - Avian	H7N9 LPAI	Asia	Asia	Eastern Asia	China	Guangdong Sheng	Shenzhen	22.552	114.108	Publications	Confirmed	Domestic	Chicken	Aves	2013-12-10	2013-12-10
34766	204578	Influenza - Avian	H7N9 LPAI	Asia	Asia	Eastern Asia	China	Guangdong Sheng	Shenzhen	22.552	114.108	Publications	Confirmed	Domestic	Chicken	Aves	2013-12-10	2013-12-10
34767	204579	Influenza - Avian	H7N9 LPAI	Asia	Asia	Eastern Asia	China	Guangdong Sheng	Shenzhen	22.552	114.108	Publications	Confirmed	Domestic	Chicken	Aves	2013-12-10	2013-12-10
34768	204580	Influenza - Avian	H7N9 LPAI	Asia	Asia	Eastern Asia	China	Guangdong Sheng	Shenzhen	22.552	114.108	Publications	Confirmed	Domestic	Chicken	Aves	2013-12-10	2013-12-10
34771	182053	Influenza - Avian	H7N9 LPAI	Asia	Asia	Eastern Asia	China	Guangdong Sheng	Shenzhen Longgang District	22.7214	114.248	National authorities	Confirmed	Human	Homo sapiens	Human	2013-12-09	2013-12-19	1
34772	203997	Influenza - Avian	H9N2 LPAI	Asia	Asia	Eastern Asia	China	Shandong Sheng	Shandong	36.6685	119.295	International reference laboratory	Confirmed	Wild	Duck	Aves	2013-12-09	2013-12-09
34773	204581	Influenza - Avian	H7N9 LPAI	Asia	Asia	Eastern Asia	China	Guangdong Sheng	Shenzhen	22.552	114.108	Publications	Confirmed	Domestic	Chicken	Aves	2013-12-09	2013-12-09
34774	204582	Influenza - Avian	H7N9 LPAI	Asia	Asia	Eastern Asia	China	Guangdong Sheng	Shenzhen	22.552	114.108	Publications	Confirmed	Domestic	Chicken	Aves	2013-12-09	2013-12-09
34775	204583	Influenza - Avian	H7N9 LPAI	Asia	Asia	Eastern Asia	China	Guangdong Sheng	Shenzhen	22.552	114.108	Publications	Confirmed	Domestic	Chicken	Aves	2013-12-09	2013-12-09
34776	204666	Influenza - Avian	H7N9 LPAI	Asia	Asia	Eastern Asia	China	Guangdong Sheng	Shenzhen	22.552	114.108	Publications	Confirmed	Domestic	Chicken	Aves	2013-12-09	2013-12-09
34777	182397	Influenza - Avian	H7N9 LPAI	Asia	Asia	Eastern Asia	China	Zhejiang Sheng	Agriculture products market Anji Huzhou	30.64	119.67	WOAH (former OIE)	Confirmed	Domestic	Unspecified Bird	Aves	2013-12-08	2014-01-16
34779	181962	Influenza - Avian	H7N9 LPAI	Asia	Asia	Eastern Asia	China	Guangdong Sheng	Dongguan prefecture Fenggang	22.8895	112.431	National authorities	Confirmed	Human	Homo sapiens	Human	2013-12-06	2013-12-16	1	1
34789	197522	Influenza - Avian	H5N8 HPAI	Asia	Asia	Eastern Asia	China	Shanghai Shi	Shanghai city	31.3	121.45	Publications	Confirmed	Wild	Mallard:anas Platyrhynchos(Anatidae)	Aves	2013-12-01	2014-11-01
34790	203995	Influenza - Avian	H9N2 LPAI	Asia	Asia	Eastern Asia	China	Shandong Sheng	Shandong	36.6685	119.295	International reference laboratory	Confirmed	Wild	Duck	Aves	2013-12-01	2013-12-01
34791	203996	Influenza - Avian	H9N2 LPAI	Asia	Asia	Eastern Asia	China	Shandong Sheng	Shandong	36.6685	119.295	International reference laboratory	Confirmed	Domestic	Chicken	Aves	2013-12-01	2013-12-01
34792	182050	Influenza - Avian	H10N8 LPAI	Asia	Asia	Eastern Asia	China	Jiangxi Sheng	Nanchang	27.304	115.482	National authorities	Confirmed	Human	Homo sapiens	Human	2013-11-30	2013-12-17	1	1
34794	181928	Influenza - Avian	H7N9 LPAI	Asia	Asia	Eastern Asia	China	Zhejiang Sheng	Zhejiang Sheng	29.1901	119.734	National authorities	Confirmed	Human	Homo sapiens	Human	2013-11-29	2013-12-06	1
34815	203994	Influenza - Avian	H9N2 LPAI	Asia	Asia	Eastern Asia	China	Guangxi Zhuangzu Zizhiqu	Guangxi	22.8155	108.328	International reference laboratory	Confirmed	Domestic	Chicken	Aves	2013-11-23	2013-11-23
34817	181833	Influenza - Avian	H7N9 LPAI	Asia	Asia	Eastern Asia	China	Zhejiang Sheng	Zhejiang Sheng	29.1901	119.734	National authorities	Confirmed	Human	Homo sapiens	Human	2013-11-20	2013-11-28	1
34820	182141	Influenza - Avian	H9N2 LPAI	Asia	Asia	Eastern Asia	China	Hunan Sheng	Yongzhou	27.3982	111.349	National authorities	Confirmed	Human	Homo sapiens	Human	2013-11-19	2014-01-02	1
34837	203993	Influenza - Avian	H9N2 LPAI	Asia	Asia	Eastern Asia	China	Shanghai Shi	Shanghai	31.2304	121.474	International reference laboratory	Confirmed	Domestic	Chicken	Aves	2013-11-01	2013-11-01
34838	181703	Influenza - Avian	H7N9 LPAI	Asia	Asia	Eastern Asia	China	Zhejiang Sheng	Zhejiang Sheng	29.1901	119.734	National authorities	Confirmed	Human	Homo sapiens	Human	2013-10-30	2013-11-06	1
34842	204664	Influenza - Avian	H7N9 LPAI	Asia	Asia	Eastern Asia	China	Zhejiang Sheng	Shaoxing	30.002	120.581	Publications	Confirmed	Domestic	Chicken	Aves	2013-10-29	2013-10-29
34843	181681	Influenza - Avian	H7N9 LPAI	Asia	Asia	Eastern Asia	China	Guangdong Sheng	YuanShanBei Village Changpingzhen Dongguan City	22.9752	113.993	National authorities	Confirmed	Human	Homo sapiens	Human	2013-10-28	2013-11-05	1
34846	204654	Influenza - Avian	H7N9 LPAI	Asia	Asia	Eastern Asia	China	Zhejiang Sheng	Shaoxing	30.002	120.581	Publications	Confirmed	Domestic	Chicken	Aves	2013-10-28	2013-10-28
34847	204655	Influenza - Avian	H7N9 LPAI	Asia	Asia	Eastern Asia	China	Zhejiang Sheng	Shaoxing	30.002	120.581	Publications	Confirmed	Domestic	Chicken	Aves	2013-10-28	2013-10-28
34848	204656	Influenza - Avian	H7N9 LPAI	Asia	Asia	Eastern Asia	China	Zhejiang Sheng	Shaoxing	30.002	120.581	Publications	Confirmed	Domestic	Chicken	Aves	2013-10-28	2013-10-28
34849	204657	Influenza - Avian	H7N9 LPAI	Asia	Asia	Eastern Asia	China	Zhejiang Sheng	Shaoxing	30.002	120.581	Publications	Confirmed	Domestic	Chicken	Aves	2013-10-28	2013-10-28
34850	204658	Influenza - Avian	H7N9 LPAI	Asia	Asia	Eastern Asia	China	Zhejiang Sheng	Shaoxing	30.002	120.581	Publications	Confirmed	Domestic	Chicken	Aves	2013-10-28	2013-10-28
34851	204659	Influenza - Avian	H7N9 LPAI	Asia	Asia	Eastern Asia	China	Zhejiang Sheng	Shaoxing	30.002	120.581	Publications	Confirmed	Domestic	Chicken	Aves	2013-10-28	2013-10-28
34852	204660	Influenza - Avian	H7N9 LPAI	Asia	Asia	Eastern Asia	China	Zhejiang Sheng	Shaoxing	30.002	120.581	Publications	Confirmed	Domestic	Chicken	Aves	2013-10-28	2013-10-28
34853	204661	Influenza - Avian	H7N9 LPAI	Asia	Asia	Eastern Asia	China	Zhejiang Sheng	Shaoxing	30.002	120.581	Publications	Confirmed	Domestic	Chicken	Aves	2013-10-28	2013-10-28
34854	204662	Influenza - Avian	H7N9 LPAI	Asia	Asia	Eastern Asia	China	Zhejiang Sheng	Shaoxing	30.002	120.581	Publications	Confirmed	Domestic	Chicken	Aves	2013-10-28	2013-10-28
34855	204663	Influenza - Avian	H7N9 LPAI	Asia	Asia	Eastern Asia	China	Zhejiang Sheng	Shaoxing	30.002	120.581	Publications	Confirmed	Domestic	Chicken	Aves	2013-10-28	2013-10-28
34859	204653	Influenza - Avian	H7N9 LPAI	Asia	Asia	Eastern Asia	China	Zhejiang Sheng	Jiaxing	30.766	120.748	Publications	Confirmed	Domestic	Chicken	Aves	2013-10-25	2013-10-25
34860	204641	Influenza - Avian	H7N9 LPAI	Asia	Asia	Eastern Asia	China	Zhejiang Sheng	Huzhou	30.866	120.096	Publications	Confirmed	Domestic	Chicken	Aves	2013-10-24	2013-10-24
34861	204642	Influenza - Avian	H7N9 LPAI	Asia	Asia	Eastern Asia	China	Zhejiang Sheng	Huzhou	30.866	120.096	Publications	Confirmed	Domestic	Chicken	Aves	2013-10-24	2013-10-24
34862	204643	Influenza - Avian	H7N9 LPAI	Asia	Asia	Eastern Asia	China	Zhejiang Sheng	Huzhou	30.866	120.096	Publications	Confirmed	Domestic	Chicken	Aves	2013-10-24	2013-10-24
34863	204644	Influenza - Avian	H7N9 LPAI	Asia	Asia	Eastern Asia	China	Zhejiang Sheng	Huzhou	30.866	120.096	Publications	Confirmed	Domestic	Chicken	Aves	2013-10-24	2013-10-24
34864	204645	Influenza - Avian	H7N9 LPAI	Asia	Asia	Eastern Asia	China	Zhejiang Sheng	Huzhou	30.866	120.096	Publications	Confirmed	Domestic	Chicken	Aves	2013-10-24	2013-10-24
34865	204646	Influenza - Avian	H7N9 LPAI	Asia	Asia	Eastern Asia	China	Zhejiang Sheng	Huzhou	30.866	120.096	Publications	Confirmed	Domestic	Chicken	Aves	2013-10-24	2013-10-24
34866	204647	Influenza - Avian	H7N9 LPAI	Asia	Asia	Eastern Asia	China	Zhejiang Sheng	Huzhou	30.866	120.096	Publications	Confirmed	Domestic	Chicken	Aves	2013-10-24	2013-10-24
34867	204648	Influenza - Avian	H7N9 LPAI	Asia	Asia	Eastern Asia	China	Zhejiang Sheng	Huzhou	30.866	120.096	Publications	Confirmed	Domestic	Chicken	Aves	2013-10-24	2013-10-24
34868	204649	Influenza - Avian	H7N9 LPAI	Asia	Asia	Eastern Asia	China	Zhejiang Sheng	Huzhou	30.866	120.096	Publications	Confirmed	Domestic	Chicken	Aves	2013-10-24	2013-10-24
34869	204650	Influenza - Avian	H7N9 LPAI	Asia	Asia	Eastern Asia	China	Zhejiang Sheng	Huzhou	30.866	120.096	Publications	Confirmed	Domestic	Chicken	Aves	2013-10-24	2013-10-24
34870	204651	Influenza - Avian	H7N9 LPAI	Asia	Asia	Eastern Asia	China	Zhejiang Sheng	Huzhou	30.866	120.096	Publications	Confirmed	Domestic	Chicken	Aves	2013-10-24	2013-10-24
34871	204652	Influenza - Avian	H7N9 LPAI	Asia	Asia	Eastern Asia	China	Zhejiang Sheng	Huzhou	30.866	120.096	Publications	Confirmed	Domestic	Chicken	Aves	2013-10-24	2013-10-24
34880	204640	Influenza - Avian	H7N9 LPAI	Asia	Asia	Eastern Asia	China	Zhejiang Sheng	Shaoxing	30.002	120.581	Publications	Confirmed	Domestic	Chicken	Aves	2013-10-20	2013-10-20
34882	181574	Influenza - Avian	H7N9 LPAI	Asia	Asia	Eastern Asia	China	Zhejiang Sheng	Xiuzhou District Jiaxing City	30.7713	120.708	National authorities	Confirmed	Human	Homo sapiens	Human	2013-10-16	2013-10-23	1
34885	179180	Influenza - Avian	H7N9 LPAI	Asia	Asia	Eastern Asia	China	Zhejiang Sheng	Shaoxin County	30.081	120.495	National authorities	Confirmed	Human	Homo sapiens	Human	2013-10-08	2013-10-15	1
34914	203992	Influenza - Avian	H9N2 LPAI	Asia	Asia	Eastern Asia	China	Hebei Sheng	Hebei	38.0371	114.469	International reference laboratory	Confirmed	Wild	Goose	Aves	2013-09-18	2013-09-18
34931	203991	Influenza - Avian	H9N2 LPAI	Asia	Asia	Eastern Asia	China	Shandong Sheng	Shandong	36.6685	117.02	International reference laboratory	Confirmed	Wild	Mink	Mammalia	2013-09-05	2013-09-05
34944	203990	Influenza - Avian	H9N2 LPAI	Asia	Asia	Eastern Asia	China	Zhejiang Sheng	Zhejiang	30.2741	120.155	International reference laboratory	Confirmed	Domestic	Chicken	Aves	2013-08-21	2013-08-21
34956	203989	Influenza - Avian	H9N2 LPAI	Asia	Asia	Eastern Asia	China	Shandong Sheng	Shandong	36.6685	117.02	International reference laboratory	Confirmed	Wild	Mink	Mammalia	2013-08-10	2013-08-10
34976	181704	Influenza - Avian	H7N9 LPAI	Asia	Asia	Eastern Asia	China	Guangdong Sheng	Huizhou City	22.8895	112.431	National authorities	Confirmed	Human	Homo sapiens	Human	2013-07-27	2013-08-11	1
34980	203988	Influenza - Avian	H9N2 LPAI	Asia	Asia	Eastern Asia	China	Shandong Sheng	Shandong	36.6685	117.02	International reference laboratory	Confirmed	Domestic	Chicken	Aves	2013-07-24	2013-07-24
34997	204821	Influenza - Avian	H7N9 LPAI	Asia	Asia	Eastern Asia	China	Guangdong Sheng	Guangzhou	23.13	113.27	sequence only	Confirmed	Domestic	Chicken	Aves	2013-07-12	2013-07-12
34998	177078	Influenza - Avian	H7N9 LPAI	Asia	Asia	Eastern Asia	China	Hebei Sheng	Langfang	39.53	116.68	National authorities	Confirmed	Human	Homo sapiens	Human	2013-07-10	2013-07-20	1	1
35011	203987	Influenza - Avian	H9N2 LPAI	Asia	Asia	Eastern Asia	China	Guangdong Sheng	Guangdong	23.1322	113.267	International reference laboratory	Confirmed	Domestic	Chicken	Aves	2013-07-01	2013-07-01
35025	203986	Influenza - Avian	H9N2 LPAI	Asia	Asia	Eastern Asia	China	Shandong Sheng	Shandong	36.6685	117.02	International reference laboratory	Confirmed	Domestic	Chicken	Aves	2013-06-21	2013-06-21
35074	203982	Influenza - Avian	H9N2 LPAI	Asia	Asia	Eastern Asia	China	Jiangsu Sheng	Jiangsu	31.9802	120.894	International reference laboratory	Confirmed	Domestic	Chicken	Aves	2013-06-01	2013-06-01
35075	203983	Influenza - Avian	H9N2 LPAI	Asia	Asia	Eastern Asia	China	Jiangsu Sheng	Jiangsu	32.3942	119.413	International reference laboratory	Confirmed	Domestic	Chicken	Aves	2013-06-01	2013-06-01
35076	203984	Influenza - Avian	H9N2 LPAI	Asia	Asia	Eastern Asia	China	Jiangsu Sheng	Jiangsu	32.3942	119.413	International reference laboratory	Confirmed	Domestic	Chicken	Aves	2013-06-01	2013-06-01
35077	203985	Influenza - Avian	H9N2 LPAI	Asia	Asia	Eastern Asia	China	Jiangsu Sheng	Jiangsu	32.3942	119.413	International reference laboratory	Confirmed	Domestic	Chicken	Aves	2013-06-01	2013-06-01
35101	181705	Influenza - Avian	H7N9 LPAI	Asia	Asia	Eastern Asia	China	Beijing Shi	Beijing Shi	40.2669	116.594	National authorities	Confirmed	Human	Homo sapiens	Human	2013-05-21	2013-10-15	1
35102	175589	Influenza - Avian	H7N9 LPAI	Asia	Asia	Eastern Asia	China	Guangdong Sheng	Fuli market	23.28	113.8	WOAH (former OIE)	Confirmed	Domestic	Chicken	Aves	2013-05-20	2013-05-21
35108	203981	Influenza - Avian	H9N2 LPAI	Asia	Asia	Eastern Asia	China	Shandong Sheng	Shandong	36.6685	119.295	International reference laboratory	Confirmed	Domestic	Chicken	Aves	2013-05-20	2013-05-20
35110	203980	Influenza - Avian	H9N2 LPAI	Asia	Asia	Eastern Asia	China	Shandong Sheng	Shandong	36.6685	119.295	International reference laboratory	Confirmed	Domestic	Chicken	Aves	2013-05-18	2013-05-18
35126	175792	Influenza - Avian	H5N1 HPAI	Asia	Asia	Eastern Asia	China	Xizang Zizhiqu	Qionglin village	29.12	94.22	WOAH (former OIE)	Confirmed	Domestic	Unspecified Bird	Aves	2013-05-13	2013-05-13
35140	204820	Influenza - Avian	H7N9 LPAI	Asia	Asia	Eastern Asia	China	Shanghai Shi	Shanghai	31.2	121.5	Publications	Confirmed	Wild	Unspecified Bird	Aves	2013-05-09	2013-05-09
35157	175696	Influenza - Avian	H7N9 LPAI	Asia	Asia	Eastern Asia	China	Shandong Sheng	Xingfulu market Xuecheng Zaozhuang City	34.7951	117.263	National authorities	Confirmed	Domestic	Unspecified Bird	Aves	2013-05-05	2013-05-05
35158	175697	Influenza - Avian	H7N9 LPAI	Asia	Asia	Eastern Asia	China	Jiangxi Sheng	Xiangtangzhen Nanchang County Nanchang City	28.4309	115.97	National authorities	Confirmed	Domestic	Chicken	Aves	2013-05-05	2013-05-05
35159	175698	Influenza - Avian	H7N9 LPAI	Asia	Asia	Eastern Asia	China	Guangdong Sheng	Sanniao Wholesale Market Dongguan City	23.0206	113.751	National authorities	Confirmed	Domestic	Chicken	Aves	2013-05-05	2013-05-05
35167	203978	Influenza - Avian	H9N2 LPAI	Asia	Asia	Eastern Asia	China	Shandong Sheng	Shandong	36.6685	119.295	International reference laboratory	Confirmed	Domestic	Chicken	Aves	2013-05-05	2013-05-05
35168	203979	Influenza - Avian	H9N2 LPAI	Asia	Asia	Eastern Asia	China	Shandong Sheng	Shandong	36.6685	119.295	International reference laboratory	Confirmed	Domestic	Chicken	Aves	2013-05-05	2013-05-05
35169	203977	Influenza - Avian	H9N2 LPAI	Asia	Asia	Eastern Asia	China	Shandong Sheng	Shandong	36.6685	119.295	International reference laboratory	Confirmed	Domestic	Chicken	Aves	2013-05-04	2013-05-04
35170	175751	Influenza - Avian	H7N9 LPAI	Asia	Asia	Eastern Asia	China	Jiangxi Sheng	Nanchang County	28.5457	115.944	National authorities	Confirmed	Human	Homo sapiens	Human	2013-05-03	2013-05-07	1	0
35183	204818	Influenza - Avian	H7N9 LPAI	Asia	Asia	Eastern Asia	China	Shanghai Shi	Shanghai	31.2	121.5	Publications	Confirmed	Domestic	Chicken	Aves	2013-04-30	2013-04-30
35184	204819	Influenza - Avian	H7N9 LPAI	Asia	Asia	Eastern Asia	China	Shanghai Shi	Shanghai	31.2	121.5	Publications	Confirmed	Domestic	Chicken	Aves	2013-04-30	2013-04-30
35185	204822	Influenza - Avian	H7N9 LPAI	Asia	Asia	Eastern Asia	China	Jiangsu Sheng	Wuxi City	31.577	120.294	sequence only	Confirmed	Domestic	Pigeon	Aves	2013-04-30	2013-04-30
35186	204953	Influenza - Avian	H7N9 LPAI	Asia	Asia	Eastern Asia	China	Jiangsu Sheng	Suzhou	31.4398	120.78	Publications	Confirmed	Domestic	Chicken	Aves	2013-04-30	2013-04-30
35187	204954	Influenza - Avian	H7N9 LPAI	Asia	Asia	Eastern Asia	China	Jiangsu Sheng	Taizhou	32.5934	120.047	sequence only	Confirmed	Domestic	Chicken	Aves	2013-04-30	2013-04-30
35188	175691	Influenza - Avian	H7N9 LPAI	Asia	Asia	Eastern Asia	China	Fujian Sheng	Sanshanzhen Fuqing Fuzhou City	25.5293	119.521	National authorities	Confirmed	Human	Homo sapiens	Human	2013-04-29	2013-05-04	1	0
35202	175619	Influenza - Avian	H7N9 LPAI	Asia	Asia	Eastern Asia	China	Shandong Sheng	Zaozhuang Shi	34.9342	117.411	National authorities	Confirmed	Human	Homo sapiens	Human	2013-04-27	2013-04-28	1	0
35206	175692	Influenza - Avian	H7N9 LPAI	Asia	Asia	Eastern Asia	China	Fujian Sheng	Cangshan district Fuzhou	26.0466	119.274	National authorities	Confirmed	Human	Homo sapiens	Human	2013-04-26	2013-05-06	1	0
35215	176702	Influenza - Avian	H7N9 LPAI	Asia	Asia	Eastern Asia	China	Jiangsu Sheng	Jiangsu Sheng	32.9748	119.563	WHO	Confirmed	Human	Homo sapiens	Human	2013-04-25	2013-07-04	1
35220	175616	Influenza - Avian	H7N9 LPAI	Asia	Asia	Eastern Asia	China	Jiangxi Sheng	Nanchang	27.304	115.482	National authorities	Confirmed	Human	Homo sapiens	Human	2013-04-23	2013-04-27	1	0
35228	175690	Influenza - Avian	H7N9 LPAI	Asia	Asia	Eastern Asia	China	Hunan Sheng	Wugang City Shaoyang City	26.7266	110.632	National authorities	Confirmed	Human	Homo sapiens	Human	2013-04-23	2013-05-01	1	0
35234	175548	Influenza - Avian	H7N9 LPAI	Asia	Asia	Eastern Asia	China	Jiangsu Sheng	Haian	32.9748	119.563	WOAH (former OIE)	Confirmed	Domestic	Pigeon	Aves	2013-04-22	2013-04-22
35235	203976	Influenza - Avian	H9N2 LPAI	Asia	Asia	Eastern Asia	China	Shandong Sheng	Shandong	36.6685	119.295	International reference laboratory	Confirmed	Domestic	Chicken	Aves	2013-04-22	2013-04-22
35236	175615	Influenza - Avian	H7N9 LPAI	Asia	Asia	Eastern Asia	China	Jiangxi Sheng	Nanchang	28.6833	115.883	National authorities	Confirmed	Human	Homo sapiens	Human	2013-04-21	2013-04-27	1	0
35238	175689	Influenza - Avian	H7N9 LPAI	Asia	Asia	Eastern Asia	China	Fujian Sheng	Cangshan district Fuzhou	26.0671	119.238	National authorities	Confirmed	Human	Homo sapiens	Human	2013-04-21	2013-04-30	1	0
35240	175569	Influenza - Avian	H7N9 LPAI	Asia	Asia	Eastern Asia	China	Jiangxi Sheng	Nanchang	28.6833	115.883	National authorities	Confirmed	Human	Homo sapiens	Human	2013-04-19	2013-04-25	1	0
35241	175610	Influenza - Avian	H7N9 LPAI	Asia	Asia	Eastern Asia	China	Jiangsu Sheng	Xuzhou	34.2669	117.192	National authorities	Confirmed	Human	Homo sapiens	Human	2013-04-19	2013-04-26	1	0
35242	175612	Influenza - Avian	H7N9 LPAI	Asia	Asia	Eastern Asia	China	Jiangxi Sheng	Nanchang	28.6833	115.883	National authorities	Confirmed	Human	Homo sapiens	Human	2013-04-19	2013-04-26	1	0
35254	175571	Influenza - Avian	H7N9 LPAI	Asia	Asia	Eastern Asia	China	Zhejiang Sheng	Shaoxing	30.0017	120.581	National authorities	Confirmed	Human	Homo sapiens	Human	2013-04-18	2013-04-25	1	0
35255	175608	Influenza - Avian	H7N9 LPAI	Asia	Asia	Eastern Asia	China	Fujian Sheng	Longyan	25.1072	117.022	National authorities	Confirmed	Human	Homo sapiens	Human	2013-04-18	2013-04-26	1	0
35256	175617	Influenza - Avian	H7N9 LPAI	Asia	Asia	Eastern Asia	China	Zhejiang Sheng	Hangzhou	30.2553	120.169	National authorities	Confirmed	Human	Homo sapiens	Human	2013-04-18	2013-04-27	1	0
35260	175568	Influenza - Avian	H7N9 LPAI	Asia	Asia	Eastern Asia	China	Henan Sheng	Zhengzhou	34.7578	113.649	National authorities	Confirmed	Human	Homo sapiens	Human	2013-04-17	2013-04-25	1	0
35261	175570	Influenza - Avian	H7N9 LPAI	Asia	Asia	Eastern Asia	China	Zhejiang Sheng	Huzhou	30.8661	120.096	National authorities	Confirmed	Human	Homo sapiens	Human	2013-04-17	2013-04-25	1	0
35262	175609	Influenza - Avian	H7N9 LPAI	Asia	Asia	Eastern Asia	China	Jiangsu Sheng	Nanjing	32.0617	118.778	National authorities	Confirmed	Human	Homo sapiens	Human	2013-04-17	2013-04-26	1	0
35263	175618	Influenza - Avian	H7N9 LPAI	Asia	Asia	Eastern Asia	China	Fujian Sheng	Fuqing	25.725	119.379	National authorities	Confirmed	Human	Homo sapiens	Human	2013-04-17	2013-04-28	1	0
35264	175620	Influenza - Avian	H7N9 LPAI	Asia	Asia	Eastern Asia	China	Zhejiang Sheng	Huzhou	30.8661	120.096	National authorities	Confirmed	Human	Homo sapiens	Human	2013-04-17	2013-04-26	1	0
35266	175422	Influenza - Avian	H7N9 LPAI	Asia	Asia	Eastern Asia	China	Zhejiang Sheng	Zhebei live bird market	30.89	120.08	WOAH (former OIE)	Confirmed	Domestic	Chicken	Aves	2013-04-16	2013-04-16
35267	175423	Influenza - Avian	H7N9 LPAI	Asia	Asia	Eastern Asia	China	Jiangsu Sheng	Qinhuai	32.01	118.79	WOAH (former OIE)	Confirmed	Domestic	Pigeon	Aves	2013-04-16	2013-04-16
35268	175424	Influenza - Avian	H7N9 LPAI	Asia	Asia	Eastern Asia	China	Zhejiang Sheng	Daoxiang live birdmarket	30.84	120.1	WOAH (former OIE)	Confirmed	Domestic	Chicken	Aves	2013-04-16	2013-04-16
35269	175523	Influenza - Avian	H7N9 LPAI	Asia	Asia	Eastern Asia	China	Zhejiang Sheng	Hangzhou	30.2553	120.169	National authorities	Confirmed	Human	Homo sapiens	Human	2013-04-16	2013-04-21	1	0
35270	175526	Influenza - Avian	H7N9 LPAI	Asia	Asia	Eastern Asia	China	Zhejiang Sheng	Hangzhou	30.2553	120.169	National authorities	Confirmed	Human	Homo sapiens	Human	2013-04-16	2013-04-22	1	0
35280	203972	Influenza - Avian	H9N2 LPAI	Asia	Asia	Eastern Asia	China	Jiangsu Sheng	Jiangsu	32.0617	118.763	International reference laboratory	Confirmed	Domestic	Chicken	Aves	2013-04-16	2013-04-16
35281	203973	Influenza - Avian	H9N2 LPAI	Asia	Asia	Eastern Asia	China	Jiangsu Sheng	Jiangsu	32.0617	118.763	International reference laboratory	Confirmed	Domestic	Chicken	Aves	2013-04-16	2013-04-16
35282	203974	Influenza - Avian	H9N2 LPAI	Asia	Asia	Eastern Asia	China	Jiangsu Sheng	Jiangsu	32.0617	118.763	International reference laboratory	Confirmed	Domestic	Chicken	Aves	2013-04-16	2013-04-16
35283	203975	Influenza - Avian	H9N2 LPAI	Asia	Asia	Eastern Asia	China	Jiangsu Sheng	Jiangsu	32.0617	118.763	International reference laboratory	Confirmed	Domestic	Chicken	Aves	2013-04-16	2013-04-16
35284	175528	Influenza - Avian	H7N9 LPAI	Asia	Asia	Eastern Asia	China	Shandong Sheng	Zaozhuang	34.8647	117.554	National authorities	Confirmed	Human	Homo sapiens	Human	2013-04-15	2013-04-22	1	0
35285	175564	Influenza - Avian	H7N9 LPAI	Asia	Asia	Eastern Asia	China	Zhejiang Sheng	Hangzhou	30.2768	120.169	National authorities	Confirmed	Human	Homo sapiens	Human	2013-04-15	2013-04-23	1	0
35286	175565	Influenza - Avian	H7N9 LPAI	Asia	Asia	Eastern Asia	China	Zhejiang Sheng	Hangzhou	30.2553	120.169	National authorities	Confirmed	Human	Homo sapiens	Human	2013-04-15	2013-04-23	1	0
35287	175614	Influenza - Avian	H7N9 LPAI	Asia	Asia	Eastern Asia	China	Jiangxi Sheng	Yichun	27.8333	114.4	National authorities	Confirmed	Human	Homo sapiens	Human	2013-04-15	2013-04-27	1	0
35290	175505	Influenza - Avian	H7N9 LPAI	Asia	Asia	Eastern Asia	China	Zhejiang Sheng	Huzhou	30.8661	120.096	National authorities	Confirmed	Human	Homo sapiens	Human	2013-04-14	2013-04-17	1	0
35291	175517	Influenza - Avian	H7N9 LPAI	Asia	Asia	Eastern Asia	China	Zhejiang Sheng	Hangzhou	30.2553	120.169	National authorities	Confirmed	Human	Homo sapiens	Human	2013-04-14	2013-04-20	1	0
35292	175527	Influenza - Avian	H7N9 LPAI	Asia	Asia	Eastern Asia	China	Zhejiang Sheng	Huzhou	30.8661	120.096	National authorities	Confirmed	Human	Homo sapiens	Human	2013-04-14	2013-04-22	1	0
35293	175566	Influenza - Avian	H7N9 LPAI	Asia	Asia	Eastern Asia	China	Anhui Sheng	Tianchang Chuzhou City	32.6786	119.004	National authorities	Confirmed	Human	Homo sapiens	Human	2013-04-14	2013-04-23	1	0
35294	175613	Influenza - Avian	H7N9 LPAI	Asia	Asia	Eastern Asia	China	Hunan Sheng	Shaoyang	27.2442	111.474	National authorities	Confirmed	Human	Homo sapiens	Human	2013-04-14	2013-04-27	1	0
35299	175504	Influenza - Avian	H7N9 LPAI	Asia	Asia	Eastern Asia	China	Zhejiang Sheng	Hangzhou	30.2553	120.169	National authorities	Confirmed	Human	Homo sapiens	Human	2013-04-13	2013-04-17	1	0
35300	175509	Influenza - Avian	H7N9 LPAI	Asia	Asia	Eastern Asia	China	Zhejiang Sheng	Jiaxing	30.7656	120.748	National authorities	Confirmed	Human	Homo sapiens	Human	2013-04-13	2013-04-18	1	0
35301	175519	Influenza - Avian	H7N9 LPAI	Asia	Asia	Eastern Asia	China	Shanghai Shi	Shangai City	31.1905	121.418	National authorities	Confirmed	Human	Homo sapiens	Human	2013-04-13	2013-04-20	1	0
35302	175524	Influenza - Avian	H7N9 LPAI	Asia	Asia	Eastern Asia	China	Zhejiang Sheng	Hangzhou	30.2553	120.169	National authorities	Confirmed	Human	Homo sapiens	Human	2013-04-13	2013-04-21	1	1
35303	175525	Influenza - Avian	H7N9 LPAI	Asia	Asia	Eastern Asia	China	Jiangsu Sheng	Changzhou	31.7833	119.967	National authorities	Confirmed	Human	Homo sapiens	Human	2013-04-13	2013-04-21	1	0
35304	175494	Influenza - Avian	H7N9 LPAI	Asia	Asia	Eastern Asia	China	Zhejiang Sheng	Hangzhou	30.2553	120.169	National authorities	Confirmed	Human	Homo sapiens	Human	2013-04-12	2013-04-16	1	0
35305	175501	Influenza - Avian	H7N9 LPAI	Asia	Asia	Eastern Asia	China	Shanghai Shi	Shangai City	31.1905	121.418	National authorities	Confirmed	Human	Homo sapiens	Human	2013-04-12	2013-04-17	1	0
35306	175512	Influenza - Avian	H7N9 LPAI	Asia	Asia	Eastern Asia	China	Zhejiang Sheng	Hangzhou	30.2553	120.169	National authorities	Confirmed	Human	Homo sapiens	Human	2013-04-12	2013-04-19	1	0
35307	175520	Influenza - Avian	H7N9 LPAI	Asia	Asia	Eastern Asia	China	Zhejiang Sheng	Hangzhou	30.2553	120.169	National authorities	Confirmed	Human	Homo sapiens	Human	2013-04-12	2013-04-21	1	0
35308	175522	Influenza - Avian	H7N9 LPAI	Asia	Asia	Eastern Asia	China	Zhejiang Sheng	Huzhou	30.8661	120.096	National authorities	Confirmed	Human	Homo sapiens	Human	2013-04-12	2013-04-21	1	0
35312	203970	Influenza - Avian	H9N2 LPAI	Asia	Asia	Eastern Asia	China	Zhejiang Sheng	Zhejiang	30.8943	120.087	International reference laboratory	Confirmed	Domestic	Chicken	Aves	2013-04-12	2013-04-12
35313	203971	Influenza - Avian	H9N2 LPAI	Asia	Asia	Eastern Asia	China	Zhejiang Sheng	Zhejiang	30.8943	120.087	International reference laboratory	Confirmed	Domestic	Chicken	Aves	2013-04-12	2013-04-12
35315	175471	Influenza - Avian	H7N9 LPAI	Asia	Asia	Eastern Asia	China	Beijing Shi	Beijing City	40.1899	116.396	National authorities	Confirmed	Human	Homo sapiens	Human	2013-04-11	2013-04-13	1	0
35316	175496	Influenza - Avian	H7N9 LPAI	Asia	Asia	Eastern Asia	China	Zhejiang Sheng	Hangzhou	30.2553	120.169	National authorities	Confirmed	Human	Homo sapiens	Human	2013-04-11	2013-04-16	1	0
35317	175502	Influenza - Avian	H7N9 LPAI	Asia	Asia	Eastern Asia	China	Zhejiang Sheng	Hangzhou	30.2553	120.169	National authorities	Confirmed	Human	Homo sapiens	Human	2013-04-11	2013-04-17	1	0
35318	175510	Influenza - Avian	H7N9 LPAI	Asia	Asia	Eastern Asia	China	Zhejiang Sheng	Hangzhou	30.2553	120.169	National authorities	Confirmed	Human	Homo sapiens	Human	2013-04-11	2013-04-18	1	1
35319	175513	Influenza - Avian	H7N9 LPAI	Asia	Asia	Eastern Asia	China	Zhejiang Sheng	Hangzhou	30.2553	120.169	National authorities	Confirmed	Human	Homo sapiens	Human	2013-04-11	2013-04-19	1	0
35320	175516	Influenza - Avian	H7N9 LPAI	Asia	Asia	Eastern Asia	China	Zhejiang Sheng	Hangzhou	30.2553	120.169	National authorities	Confirmed	Human	Homo sapiens	Human	2013-04-11	2013-04-20	1	1
35322	175336	Influenza - Avian	H7N9 LPAI	Asia	Asia	Eastern Asia	China	Jiangsu Sheng	Xinzaocun live birdmarket	31.66	120.74	WOAH (former OIE)	Confirmed	Domestic	Unspecified Bird	Aves	2013-04-10	2013-04-10
35323	175337	Influenza - Avian	H7N9 LPAI	Asia	Asia	Eastern Asia	China	Jiangsu Sheng	Yinqing live bird market	32.78	119.46	WOAH (former OIE)	Confirmed	Domestic	Unspecified Bird	Aves	2013-04-10	2013-04-10
35324	175338	Influenza - Avian	H7N9 LPAI	Asia	Asia	Eastern Asia	China	Jiangsu Sheng	Beihai live bird market	33.03	119.65	WOAH (former OIE)	Confirmed	Domestic	Unspecified Bird	Aves	2013-04-10	2013-04-10
35325	175339	Influenza - Avian	H7N9 LPAI	Asia	Asia	Eastern Asia	China	Anhui Sheng	Huishangcheng live birdmarket	31.82	117.22	WOAH (former OIE)	Confirmed	Domestic	Unspecified Bird	Aves	2013-04-10	2013-04-10
35326	175340	Influenza - Avian	H7N9 LPAI	Asia	Asia	Eastern Asia	China	Zhejiang Sheng	Zhebei live bird market	30.89	120.08	WOAH (former OIE)	Confirmed	Domestic	Unspecified Bird	Aves	2013-04-10	2013-04-10
35327	175478	Influenza - Avian	H7N9 LPAI	Asia	Asia	Eastern Asia	China	Henan Sheng	Zhoukou	33.6333	114.633	National authorities	Confirmed	Human	Homo sapiens	Human	2013-04-10	2013-04-14	1	0
35328	175490	Influenza - Avian	H7N9 LPAI	Asia	Asia	Eastern Asia	China	Anhui Sheng	Tianchang	32.6939	118.966	National authorities	Confirmed	Human	Homo sapiens	Human	2013-04-10	2013-04-15	1	0
35329	175495	Influenza - Avian	H7N9 LPAI	Asia	Asia	Eastern Asia	China	Zhejiang Sheng	Hangzhou	30.2553	120.169	National authorities	Confirmed	Human	Homo sapiens	Human	2013-04-10	2013-04-16	1	0
35330	175497	Influenza - Avian	H7N9 LPAI	Asia	Asia	Eastern Asia	China	Zhejiang Sheng	Hangzhou	30.2553	120.169	National authorities	Confirmed	Human	Homo sapiens	Human	2013-04-10	2013-04-16	1	0
35331	175498	Influenza - Avian	H7N9 LPAI	Asia	Asia	Eastern Asia	China	Zhejiang Sheng	Hangzhou	30.2553	120.169	National authorities	Confirmed	Human	Homo sapiens	Human	2013-04-10	2013-04-16	1	0
35332	175500	Influenza - Avian	H7N9 LPAI	Asia	Asia	Eastern Asia	China	Shanghai Shi	Shangai City	31.1905	121.418	National authorities	Confirmed	Human	Homo sapiens	Human	2013-04-10	2013-04-16	1	0
35333	175514	Influenza - Avian	H7N9 LPAI	Asia	Asia	Eastern Asia	China	Zhejiang Sheng	Huzhou	30.8661	120.096	National authorities	Confirmed	Human	Homo sapiens	Human	2013-04-10	2013-04-19	1	0
35339	203968	Influenza - Avian	H9N2 LPAI	Asia	Asia	Eastern Asia	China	Zhejiang Sheng	Zhejiang	30.2741	120.155	International reference laboratory	Confirmed	Domestic	Chicken	Aves	2013-04-10	2013-04-10
35340	203969	Influenza - Avian	H9N2 LPAI	Asia	Asia	Eastern Asia	China	Zhejiang Sheng	Zhejiang	30.2741	120.155	International reference laboratory	Confirmed	Domestic	Chicken	Aves	2013-04-10	2013-04-10
35341	175481	Influenza - Avian	H7N9 LPAI	Asia	Asia	Eastern Asia	China	Jiangsu Sheng	Nanjing	32.0617	118.778	National authorities	Confirmed	Human	Homo sapiens	Human	2013-04-09	2013-04-14	1	0
35342	175482	Influenza - Avian	H7N9 LPAI	Asia	Asia	Eastern Asia	China	Zhejiang Sheng	Hangzhou	30.2553	120.169	National authorities	Confirmed	Human	Homo sapiens	Human	2013-04-09	2013-04-14	1	0
35343	175508	Influenza - Avian	H7N9 LPAI	Asia	Asia	Eastern Asia	China	Shanghai Shi	Shangai City	31.1905	121.418	National authorities	Confirmed	Human	Homo sapiens	Human	2013-04-09	2013-04-18	1	0
35344	175511	Influenza - Avian	H7N9 LPAI	Asia	Asia	Eastern Asia	China	Jiangsu Sheng	Nanjing	32.0617	118.778	National authorities	Confirmed	Human	Homo sapiens	Human	2013-04-09	2013-04-19	1	1
35348	175468	Influenza - Avian	H7N9 LPAI	Asia	Asia	Eastern Asia	China	Zhejiang Sheng	Hangzhou	30.2553	120.169	National authorities	Confirmed	Human	Homo sapiens	Human	2013-04-08	2013-04-12	1	0
35349	175486	Influenza - Avian	H7N9 LPAI	Asia	Asia	Eastern Asia	China	Shanghai Shi	Shangai City	31.1905	121.418	National authorities	Confirmed	Human	Homo sapiens	Human	2013-04-08	2013-04-14	1	0
35350	175503	Influenza - Avian	H7N9 LPAI	Asia	Asia	Eastern Asia	China	Zhejiang Sheng	Hangzhou	30.2553	120.169	National authorities	Confirmed	Human	Homo sapiens	Human	2013-04-08	2013-04-17	1	0
35351	175521	Influenza - Avian	H7N9 LPAI	Asia	Asia	Eastern Asia	China	Zhejiang Sheng	Jiaxing	30.7656	120.748	National authorities	Confirmed	Human	Homo sapiens	Human	2013-04-08	2013-04-21	1	1
35353	203965	Influenza - Avian	H9N2 LPAI	Asia	Asia	Eastern Asia	China	Jiangsu Sheng	Jiangsu	31.299	120.585	International reference laboratory	Confirmed	Domestic	Chicken	Aves	2013-04-08	2013-04-08
35354	203966	Influenza - Avian	H9N2 LPAI	Asia	Asia	Eastern Asia	China	Shandong Sheng	Shandong	36.6685	117.02	International reference laboratory	Confirmed	Wild	Duck	Aves	2013-04-08	2013-04-08
35355	203967	Influenza - Avian	H9N2 LPAI	Asia	Asia	Eastern Asia	China	Shandong Sheng	Shandong	36.6685	117.02	International reference laboratory	Confirmed	Domestic	Chicken	Aves	2013-04-08	2013-04-08
35356	175515	Influenza - Avian	H7N9 LPAI	Asia	Asia	Eastern Asia	China	Jiangsu Sheng	Nanjing	32.0617	118.778	National authorities	Confirmed	Human	Homo sapiens	Human	2013-04-07	2013-04-20	1	1
35357	204885	Influenza - Avian	H7N9 LPAI	Asia	Asia	Eastern Asia	China	Jiangxi Sheng	Nanchang	28.683	115.883	Publications	Confirmed	Domestic	Chicken	Aves	2013-04-07	2013-04-07
35358	204886	Influenza - Avian	H7N9 LPAI	Asia	Asia	Eastern Asia	China	Jiangxi Sheng	Nanchang	28.683	115.883	Publications	Confirmed	Domestic	Chicken	Aves	2013-04-07	2013-04-07
35359	204887	Influenza - Avian	H7N9 LPAI	Asia	Asia	Eastern Asia	China	Jiangxi Sheng	Nanchang	28.683	115.883	Publications	Confirmed	Domestic	Chicken	Aves	2013-04-07	2013-04-07
35360	204888	Influenza - Avian	H7N9 LPAI	Asia	Asia	Eastern Asia	China	Jiangxi Sheng	Nanchang	28.683	115.883	Publications	Confirmed	Domestic	Chicken	Aves	2013-04-07	2013-04-07
35361	204889	Influenza - Avian	H7N9 LPAI	Asia	Asia	Eastern Asia	China	Jiangxi Sheng	Nanchang	28.683	115.883	Publications	Confirmed	Domestic	Chicken	Aves	2013-04-07	2013-04-07
35362	175469	Influenza - Avian	H7N9 LPAI	Asia	Asia	Eastern Asia	China	Zhejiang Sheng	Hangzhou	30.2553	120.169	National authorities	Confirmed	Human	Homo sapiens	Human	2013-04-06	2013-04-12	1	0
35363	175470	Influenza - Avian	H7N9 LPAI	Asia	Asia	Eastern Asia	China	Zhejiang Sheng	Huzhou	30.8661	120.096	National authorities	Confirmed	Human	Homo sapiens	Human	2013-04-06	2013-04-12	1	0
35364	175476	Influenza - Avian	H7N9 LPAI	Asia	Asia	Eastern Asia	China	Zhejiang Sheng	Hangzhou	30.2553	120.169	National authorities	Confirmed	Human	Homo sapiens	Human	2013-04-06	2013-04-13	1	0
35365	175477	Influenza - Avian	H7N9 LPAI	Asia	Asia	Eastern Asia	China	Henan Sheng	Kaifeng	34.7911	114.348	National authorities	Confirmed	Human	Homo sapiens	Human	2013-04-06	2013-04-14	1	0
35366	175488	Influenza - Avian	H7N9 LPAI	Asia	Asia	Eastern Asia	China	Jiangsu Sheng	Kunshan	31.3844	120.951	National authorities	Confirmed	Human	Homo sapiens	Human	2013-04-06	2013-04-15	1	1
35367	175611	Influenza - Avian	H7N9 LPAI	Asia	Asia	Eastern Asia	China	Jiangsu Sheng	Binhu District Wuxi	32.6139	119.548	National authorities	Confirmed	Human	Homo sapiens	Human	2013-04-06	2013-04-26	1	0
35368	203964	Influenza - Avian	H9N2 LPAI	Asia	Asia	Eastern Asia	China	Jiangsu Sheng	Jiangsu	32.3942	119.413	International reference laboratory	Confirmed	Wild	Common Quail:coturnix Coturnix(Phasianidae)	Aves	2013-04-06	2013-04-06
35369	175316	Influenza - Avian	H7N9 LPAI	Asia	Asia	Eastern Asia	China	Shanghai Shi	Fengzhuang market	31.0984	121.37	WOAH (former OIE)	Confirmed	Domestic	Chicken	Aves	2013-04-05	2013-04-05
35370	175316	Influenza - Avian	H7N9 LPAI	Asia	Asia	Eastern Asia	China	Shanghai Shi	Fengzhuang market	31.0984	121.37	WOAH (former OIE)	Confirmed	Domestic	Pigeon	Aves	2013-04-05	2013-04-05
35371	175316	Influenza - Avian	H7N9 LPAI	Asia	Asia	Eastern Asia	China	Shanghai Shi	Fengzhuang market	31.0984	121.37	WOAH (former OIE)	Confirmed	Domestic	Unspecified Bird	Aves	2013-04-05	2013-04-05
35372	175317	Influenza - Avian	H7N9 LPAI	Asia	Asia	Eastern Asia	China	Shanghai Shi	Jingchuan market	31.1041	121.357	WOAH (former OIE)	Confirmed	Domestic	Chicken	Aves	2013-04-05	2013-04-05
35373	175472	Influenza - Avian	H7N9 LPAI	Asia	Asia	Eastern Asia	China	Jiangsu Sheng	Nanjing	32.0617	118.778	National authorities	Confirmed	Human	Homo sapiens	Human	2013-04-05	2013-04-13	1	1
35374	175485	Influenza - Avian	H7N9 LPAI	Asia	Asia	Eastern Asia	China	Shanghai Shi	Shangai City	31.1905	121.418	National authorities	Confirmed	Human	Homo sapiens	Human	2013-04-05	2013-04-14	1	0
35375	175487	Influenza - Avian	H7N9 LPAI	Asia	Asia	Eastern Asia	China	Shanghai Shi	Shangai City	31.1905	121.418	National authorities	Confirmed	Human	Homo sapiens	Human	2013-04-05	2013-04-14	1	0
35376	203962	Influenza - Avian	H9N2 LPAI	Asia	Asia	Eastern Asia	China	Jiangsu Sheng	Jiangsu	32.3942	119.413	International reference laboratory	Confirmed	Domestic	Chicken	Aves	2013-04-05	2013-04-05
35377	203963	Influenza - Avian	H9N2 LPAI	Asia	Asia	Eastern Asia	China	Jiangsu Sheng	Jiangsu	32.3942	119.413	International reference laboratory	Confirmed	Wild	Duck	Aves	2013-04-05	2013-04-05
35378	207223	Influenza - Avian	H7N9 LPAI	Asia	Asia	Eastern Asia	China	Shanghai Shi	Fengzhuang market Minhang	31.0185	121.411	National authorities	Confirmed	Domestic	Chicken	Aves	2013-04-05	2013-04-05
35379	207223	Influenza - Avian	H7N9 LPAI	Asia	Asia	Eastern Asia	China	Shanghai Shi	Fengzhuang market Minhang	31.0185	121.411	National authorities	Confirmed	Domestic	Pigeon	Aves	2013-04-05	2013-04-05
35380	175315	Influenza - Avian	H7N9 LPAI	Asia	Asia	Eastern Asia	China	Shanghai Shi	Huhuai agriculturalproducts wholesalemarket	31	121	WOAH (former OIE)	Confirmed	Domestic	Pigeon	Aves	2013-04-04	2013-04-04
35381	175460	Influenza - Avian	H7N9 LPAI	Asia	Asia	Eastern Asia	China	Shanghai Shi	Shangai City	31.1905	121.418	National authorities	Confirmed	Human	Homo sapiens	Human	2013-04-04	2013-04-10	1	0
35382	175465	Influenza - Avian	H7N9 LPAI	Asia	Asia	Eastern Asia	China	Shanghai Shi	Shangai City	31.1905	121.418	National authorities	Confirmed	Human	Homo sapiens	Human	2013-04-04	2013-04-11	1	0
35384	175545	Influenza - Avian	H7N9 LPAI	Asia	Asia	Eastern Asia	China	Henan Sheng	Jianshe road agricultural products market	33.78	114.52	WOAH (former OIE)	Confirmed	Domestic	Unspecified Bird	Aves	2013-04-04	2013-04-24
35385	175546	Influenza - Avian	H7N9 LPAI	Asia	Asia	Eastern Asia	China	Zhejiang Sheng	Chiâ€™an market	29.14	120.04	WOAH (former OIE)	Confirmed	Domestic	Unspecified Bird	Aves	2013-04-04	2013-04-24
35386	175547	Influenza - Avian	H7N9 LPAI	Asia	Asia	Eastern Asia	China	Henan Sheng	Xiaotai agricultural products market	34.41	114.19	WOAH (former OIE)	Confirmed	Domestic	Unspecified Bird	Aves	2013-04-04	2013-04-24
35387	175586	Influenza - Avian	H7N9 LPAI	Asia	Asia	Eastern Asia	China	Zhejiang Sheng	Linâ€˜an	30.23	119.72	WOAH (former OIE)	Confirmed	Domestic	Unspecified Bird	Aves	2013-04-04	2013-04-26
35390	176216	Influenza - Avian	H7N9 LPAI	Asia	Asia	Eastern Asia	China	Guangdong Sheng	Zengcheng	23.2603	113.808	WOAH (former OIE)	Confirmed	Domestic	Chicken	Aves	2013-04-04	2013-05-21
35391	203961	Influenza - Avian	H9N2 LPAI	Asia	Asia	Eastern Asia	China	Zhejiang Sheng	Zhejiang	30.2741	120.155	International reference laboratory	Confirmed	Wild	Unspecified Bird	Aves	2013-04-04	2013-04-04
35392	204548	Influenza - Avian	H7N9 LPAI	Asia	Asia	Eastern Asia	China	Zhejiang Sheng	Hangzhou	29.8792	119.44	Publications	Confirmed	Domestic	Unspecified Bird	Aves	2013-04-04	2013-05-08
35393	175301	Influenza - Avian	H7N9 LPAI	Asia	Asia	Eastern Asia	China	Shanghai Shi	Shangai City	31.1905	121.418	National authorities	Confirmed	Human	Homo sapiens	Human	2013-04-03	2013-04-04	1	1
35394	175453	Influenza - Avian	H7N9 LPAI	Asia	Asia	Eastern Asia	China	Shanghai Shi	Shangai City	31.1905	121.418	National authorities	Confirmed	Human	Homo sapiens	Human	2013-04-03	2013-04-09	1	0
35395	175456	Influenza - Avian	H7N9 LPAI	Asia	Asia	Eastern Asia	China	Zhejiang Sheng	Hangzhou	30.2553	120.169	National authorities	Confirmed	Human	Homo sapiens	Human	2013-04-03	2013-04-10	1	0
35396	175462	Influenza - Avian	H7N9 LPAI	Asia	Asia	Eastern Asia	China	Anhui Sheng	Suzhou	33.6361	116.979	National authorities	Confirmed	Human	Homo sapiens	Human	2013-04-03	2013-04-11	1	0
35397	175466	Influenza - Avian	H7N9 LPAI	Asia	Asia	Eastern Asia	China	Shanghai Shi	Shangai City	31.1905	121.418	National authorities	Confirmed	Human	Homo sapiens	Human	2013-04-03	2013-04-12	1	0
35398	175467	Influenza - Avian	H7N9 LPAI	Asia	Asia	Eastern Asia	China	Shanghai Shi	Shangai City	31.1905	121.418	National authorities	Confirmed	Human	Homo sapiens	Human	2013-04-03	2013-04-12	1	0
35399	175475	Influenza - Avian	H7N9 LPAI	Asia	Asia	Eastern Asia	China	Zhejiang Sheng	Hangzhou	30.2553	120.169	National authorities	Confirmed	Human	Homo sapiens	Human	2013-04-03	2013-04-13	1	0
35400	175489	Influenza - Avian	H7N9 LPAI	Asia	Asia	Eastern Asia	China	Zhejiang Sheng	Huzhou	30.8661	120.096	National authorities	Confirmed	Human	Homo sapiens	Human	2013-04-03	2013-04-15	1	0
35402	204807	Influenza - Avian	H7N9 LPAI	Asia	Asia	Eastern Asia	China	Shanghai Shi	Shanghai	31.2	121.5	Publications	Confirmed	Domestic	Chicken	Aves	2013-04-03	2013-04-03
35403	204808	Influenza - Avian	H7N9 LPAI	Asia	Asia	Eastern Asia	China	Shanghai Shi	Shanghai	31.2	121.5	Publications	Confirmed	Domestic	Chicken	Aves	2013-04-03	2013-04-03
35404	204809	Influenza - Avian	H7N9 LPAI	Asia	Asia	Eastern Asia	China	Shanghai Shi	Shanghai	31.2	121.5	Publications	Confirmed	Domestic	Chicken	Aves	2013-04-03	2013-04-03
35405	204810	Influenza - Avian	H7N9 LPAI	Asia	Asia	Eastern Asia	China	Shanghai Shi	Shanghai	31.2	121.5	Publications	Confirmed	Domestic	Chicken	Aves	2013-04-03	2013-04-03
35406	204811	Influenza - Avian	H7N9 LPAI	Asia	Asia	Eastern Asia	China	Shanghai Shi	Shanghai	31.2	121.5	Publications	Confirmed	Domestic	Chicken	Aves	2013-04-03	2013-04-03
35407	204812	Influenza - Avian	H7N9 LPAI	Asia	Asia	Eastern Asia	China	Shanghai Shi	Shanghai	31.2	121.5	Publications	Confirmed	Domestic	Chicken	Aves	2013-04-03	2013-04-03
35408	204813	Influenza - Avian	H7N9 LPAI	Asia	Asia	Eastern Asia	China	Shanghai Shi	Shanghai	31.2	121.5	Publications	Confirmed	Domestic	Chicken	Aves	2013-04-03	2013-04-03
35409	204814	Influenza - Avian	H7N9 LPAI	Asia	Asia	Eastern Asia	China	Shanghai Shi	Shanghai	31.2	121.5	Publications	Confirmed	Domestic	Chicken	Aves	2013-04-03	2013-04-03
35410	204815	Influenza - Avian	H7N9 LPAI	Asia	Asia	Eastern Asia	China	Shanghai Shi	Shanghai	31.2	121.5	Publications	Confirmed	Domestic	Chicken	Aves	2013-04-03	2013-04-03
35411	204816	Influenza - Avian	H7N9 LPAI	Asia	Asia	Eastern Asia	China	Shanghai Shi	Shanghai	31.2	121.5	Publications	Confirmed	Domestic	Chicken	Aves	2013-04-03	2013-04-03
35412	204955	Influenza - Avian	H7N9 LPAI	Asia	Asia	Eastern Asia	China	Shanghai Shi	Shanghai	31.0984	121.37	Other	Confirmed	Domestic	Unspecified Bird	Aves	2013-04-03	2014-06-26
35413	204956	Influenza - Avian	H7N9 LPAI	Asia	Asia	Eastern Asia	China	Shanghai Shi	Shanghai	31.0984	121.37	Publications	Confirmed	Domestic	Unspecified Bird	Aves	2013-04-03	2013-07-18
35414	175458	Influenza - Avian	H7N9 LPAI	Asia	Asia	Eastern Asia	China	Jiangsu Sheng	Wuxi	31.5772	120.294	National authorities	Confirmed	Human	Homo sapiens	Human	2013-04-02	2013-04-10	1	0
35415	175459	Influenza - Avian	H7N9 LPAI	Asia	Asia	Eastern Asia	China	Shanghai Shi	Shangai City	31.1905	121.418	National authorities	Confirmed	Human	Homo sapiens	Human	2013-04-02	2013-04-10	1	0
35416	175464	Influenza - Avian	H7N9 LPAI	Asia	Asia	Eastern Asia	China	Shanghai Shi	Shangai City	31.1905	121.418	National authorities	Confirmed	Human	Homo sapiens	Human	2013-04-02	2013-04-11	1	0
35418	204817	Influenza - Avian	H7N9 LPAI	Asia	Asia	Eastern Asia	China	Shanghai Shi	Shanghai	31.2	121.5	Publications	Confirmed	Domestic	Pigeon	Aves	2013-04-02	2013-04-02
35419	175452	Influenza - Avian	H7N9 LPAI	Asia	Asia	Eastern Asia	China	Shanghai Shi	Shangai City	31.1905	121.418	National authorities	Confirmed	Human	Homo sapiens	Human	2013-04-01	2013-04-09	1	0
35420	175473	Influenza - Avian	H7N9 LPAI	Asia	Asia	Eastern Asia	China	Jiangsu Sheng	Changshu	31.6442	120.738	National authorities	Confirmed	Human	Homo sapiens	Human	2013-04-01	2013-04-13	1	0
35421	175474	Influenza - Avian	H7N9 LPAI	Asia	Asia	Eastern Asia	China	Shanghai Shi	Shangai City	31.1905	121.418	National authorities	Confirmed	Human	Homo sapiens	Human	2013-04-01	2013-04-13	1	0
35424	203940	Influenza - Avian	H9N2 LPAI	Asia	Asia	Eastern Asia	China	Zhejiang Sheng	Zhejiang	30.2674	120.153	International reference laboratory	Confirmed	Domestic	Chicken	Aves	2013-04-01	2013-04-01
35425	203941	Influenza - Avian	H9N2 LPAI	Asia	Asia	Eastern Asia	China	Zhejiang Sheng	Zhejiang	30.2674	120.153	International reference laboratory	Confirmed	Domestic	Chicken	Aves	2013-04-01	2013-04-01
35426	203942	Influenza - Avian	H9N2 LPAI	Asia	Asia	Eastern Asia	China	Zhejiang Sheng	Zhejiang	30.2674	120.153	International reference laboratory	Confirmed	Domestic	Chicken	Aves	2013-04-01	2013-04-01
35427	203943	Influenza - Avian	H9N2 LPAI	Asia	Asia	Eastern Asia	China	Zhejiang Sheng	Zhejiang	30.2674	120.153	International reference laboratory	Confirmed	Domestic	Chicken	Aves	2013-04-01	2013-04-01
35428	203944	Influenza - Avian	H9N2 LPAI	Asia	Asia	Eastern Asia	China	Shanghai Shi	Shanghai	31.2304	121.474	International reference laboratory	Confirmed	Domestic	Chicken	Aves	2013-04-01	2013-04-01
35429	203945	Influenza - Avian	H9N2 LPAI	Asia	Asia	Eastern Asia	China	Shanghai Shi	Shanghai	31.2304	121.474	International reference laboratory	Confirmed	Wild	Pigeon	Aves	2013-04-01	2013-04-01
35430	203946	Influenza - Avian	H9N2 LPAI	Asia	Asia	Eastern Asia	China	Jiangsu Sheng	Jiangsu	34.2058	117.284	International reference laboratory	Confirmed	Domestic	Chicken	Aves	2013-04-01	2013-04-01
35431	203947	Influenza - Avian	H9N2 LPAI	Asia	Asia	Eastern Asia	China	Zhejiang Sheng	Zhejiang	30.2674	120.153	International reference laboratory	Confirmed	Domestic	Chicken	Aves	2013-04-01	2013-04-01
35432	203948	Influenza - Avian	H9N2 LPAI	Asia	Asia	Eastern Asia	China	Jiangsu Sheng	Jiangsu	32.3942	119.413	International reference laboratory	Confirmed	Domestic	Chicken	Aves	2013-04-01	2013-04-01
35433	203949	Influenza - Avian	H9N2 LPAI	Asia	Asia	Eastern Asia	China	Jiangsu Sheng	Jiangsu	32.3942	119.413	International reference laboratory	Confirmed	Domestic	Chicken	Aves	2013-04-01	2013-04-01
35434	203950	Influenza - Avian	H9N2 LPAI	Asia	Asia	Eastern Asia	China	Jiangsu Sheng	Jiangsu	32.3942	119.413	International reference laboratory	Confirmed	Domestic	Chicken	Aves	2013-04-01	2013-04-01
35435	203951	Influenza - Avian	H9N2 LPAI	Asia	Asia	Eastern Asia	China	Zhejiang Sheng	Zhejiang	30.2674	120.153	International reference laboratory	Confirmed	Domestic	Chicken	Aves	2013-04-01	2013-04-01
35436	203952	Influenza - Avian	H9N2 LPAI	Asia	Asia	Eastern Asia	China	Zhejiang Sheng	Zhejiang	30.2674	120.153	International reference laboratory	Confirmed	Domestic	Chicken	Aves	2013-04-01	2013-04-01
35437	203953	Influenza - Avian	H9N2 LPAI	Asia	Asia	Eastern Asia	China	Zhejiang Sheng	Zhejiang	30.2674	120.153	International reference laboratory	Confirmed	Domestic	Chicken	Aves	2013-04-01	2013-04-01
35438	203954	Influenza - Avian	H9N2 LPAI	Asia	Asia	Eastern Asia	China	Jiangsu Sheng	Jiangsu	32.3942	119.413	International reference laboratory	Confirmed	Domestic	Chicken	Aves	2013-04-01	2013-04-01
35439	203955	Influenza - Avian	H9N2 LPAI	Asia	Asia	Eastern Asia	China	Jiangsu Sheng	Jiangsu	32.3942	119.413	International reference laboratory	Confirmed	Domestic	Chicken	Aves	2013-04-01	2013-04-01
35440	203956	Influenza - Avian	H9N2 LPAI	Asia	Asia	Eastern Asia	China	Jiangsu Sheng	Jiangsu	32.3942	119.413	International reference laboratory	Confirmed	Domestic	Chicken	Aves	2013-04-01	2013-04-01
35441	203957	Influenza - Avian	H9N2 LPAI	Asia	Asia	Eastern Asia	China	Jiangsu Sheng	Jiangsu	32.3942	119.413	International reference laboratory	Confirmed	Domestic	Chicken	Aves	2013-04-01	2013-04-01
35442	203958	Influenza - Avian	H9N2 LPAI	Asia	Asia	Eastern Asia	China	Jiangsu Sheng	Jiangsu	32.3942	119.413	International reference laboratory	Confirmed	Domestic	Chicken	Aves	2013-04-01	2013-04-01
35443	203959	Influenza - Avian	H9N2 LPAI	Asia	Asia	Eastern Asia	China	Jiangsu Sheng	Jiangsu	32.3942	119.413	International reference laboratory	Confirmed	Domestic	Chicken	Aves	2013-04-01	2013-04-01
35444	203960	Influenza - Avian	H9N2 LPAI	Asia	Asia	Eastern Asia	China	Jiangsu Sheng	Jiangsu	32.3942	119.413	International reference laboratory	Confirmed	Domestic	Chicken	Aves	2013-04-01	2013-04-01
35445	175442	Influenza - Avian	H7N9 LPAI	Asia	Asia	Eastern Asia	China	Shanghai Shi	Shanghai Shi	31.2333	121.467	National authorities	Confirmed	Human	Homo sapiens	Human	2013-03-31	2013-04-04	1	0
35446	175461	Influenza - Avian	H7N9 LPAI	Asia	Asia	Eastern Asia	China	Jiangsu Sheng	Yangzhou	32.3972	119.436	National authorities	Confirmed	Human	Homo sapiens	Human	2013-03-31	2013-04-11	1	0
35447	175463	Influenza - Avian	H7N9 LPAI	Asia	Asia	Eastern Asia	China	Shanghai Shi	Shangai City	31.1905	121.418	National authorities	Confirmed	Human	Homo sapiens	Human	2013-03-31	2013-04-11	1	1
35450	175451	Influenza - Avian	H7N9 LPAI	Asia	Asia	Eastern Asia	China	Jiangsu Sheng	Zhenjiang	32.2092	119.434	National authorities	Confirmed	Human	Homo sapiens	Human	2013-03-30	2013-04-08	1	1
35451	175518	Influenza - Avian	H7N9 LPAI	Asia	Asia	Eastern Asia	China	Zhejiang Sheng	Hangzhou	30.2553	120.169	National authorities	Confirmed	Human	Homo sapiens	Human	2013-03-30	2013-04-20	1	0
35452	203939	Influenza - Avian	H9N2 LPAI	Asia	Asia	Eastern Asia	China	Shandong Sheng	Shandong	36.6685	117.02	International reference laboratory	Confirmed	Domestic	Chicken	Aves	2013-03-30	2013-03-30
35453	175440	Influenza - Avian	H7N9 LPAI	Asia	Asia	Eastern Asia	China	Zhejiang Sheng	Huzhou	30.8661	120.096	National authorities	Confirmed	Human	Homo sapiens	Human	2013-03-29	2013-04-04	1	1
35454	175445	Influenza - Avian	H7N9 LPAI	Asia	Asia	Eastern Asia	China	Shanghai Shi	Shangai City	31.1905	121.418	National authorities	Confirmed	Human	Homo sapiens	Human	2013-03-29	2013-04-05	1	0
35455	175447	Influenza - Avian	H7N9 LPAI	Asia	Asia	Eastern Asia	China	Shanghai Shi	Shanghai Shi	31.2333	121.467	National authorities	Confirmed	Human	Homo sapiens	Human	2013-03-29	2013-04-07	1	0
35456	175455	Influenza - Avian	H7N9 LPAI	Asia	Asia	Eastern Asia	China	Zhejiang Sheng	Hangzhou	30.2553	120.169	National authorities	Confirmed	Human	Homo sapiens	Human	2013-03-29	2013-04-09	1	1
35457	175457	Influenza - Avian	H7N9 LPAI	Asia	Asia	Eastern Asia	China	Jiangsu Sheng	Wuxi	31.5772	120.294	National authorities	Confirmed	Human	Homo sapiens	Human	2013-03-29	2013-04-10	1	0
35458	175480	Influenza - Avian	H7N9 LPAI	Asia	Asia	Eastern Asia	China	Zhejiang Sheng	Huzhou	30.8661	120.096	National authorities	Confirmed	Human	Homo sapiens	Human	2013-03-29	2013-04-14	1	1
35460	175444	Influenza - Avian	H7N9 LPAI	Asia	Asia	Eastern Asia	China	Shanghai Shi	Shangai City	31.1905	121.418	National authorities	Confirmed	Human	Homo sapiens	Human	2013-03-28	2013-04-05	1	1
35461	175448	Influenza - Avian	H7N9 LPAI	Asia	Asia	Eastern Asia	China	Anhui Sheng	Bozhou	33.8772	115.77	National authorities	Confirmed	Human	Homo sapiens	Human	2013-03-28	2013-04-07	1	0
35462	175450	Influenza - Avian	H7N9 LPAI	Asia	Asia	Eastern Asia	China	Jiangsu Sheng	Nanjing	32.0617	118.778	National authorities	Confirmed	Human	Homo sapiens	Human	2013-03-28	2013-04-08	1	0
35465	203938	Influenza - Avian	H9N2 LPAI	Asia	Asia	Eastern Asia	China	Jiangsu Sheng	Jiangsu	32.0617	118.763	International reference laboratory	Confirmed	Domestic	Chicken	Aves	2013-03-28	2013-03-28
35467	175443	Influenza - Avian	H7N9 LPAI	Asia	Asia	Eastern Asia	China	Shanghai Shi	Shanghai Shi	31.2333	121.467	National authorities	Confirmed	Human	Homo sapiens	Human	2013-03-27	2013-04-04	1	1
35470	203937	Influenza - Avian	H9N2 LPAI	Asia	Asia	Eastern Asia	China	Shandong Sheng	Shandong	36.6685	117.02	International reference laboratory	Confirmed	Domestic	Chicken	Aves	2013-03-27	2013-03-27
35472	175295	Influenza - Avian	H7N9 LPAI	Asia	Asia	Eastern Asia	China	Zhejiang Sheng	Hangzhou City	30.2741	120.155	National authorities	Confirmed	Human	Homo sapiens	Human	2013-03-25	2013-04-03	1
35475	175446	Influenza - Avian	H7N9 LPAI	Asia	Asia	Eastern Asia	China	Shanghai Shi	Shanghai Shi	31.2333	121.467	National authorities	Confirmed	Human	Homo sapiens	Human	2013-03-25	2013-04-07	1	0
35480	175441	Influenza - Avian	H7N9 LPAI	Asia	Asia	Eastern Asia	China	Shanghai Shi	Shanghai Shi	31.2333	121.467	National authorities	Confirmed	Human	Homo sapiens	Human	2013-03-24	2013-04-04	1	1
35483	175285	Influenza - Avian	H7N9 LPAI	Asia	Asia	Eastern Asia	China	Jiangsu Sheng	Wuxi	31.5772	120.294	National authorities	Confirmed	Human	Homo sapiens	Human	2013-03-21	2013-04-02	1
35484	175328	Influenza - Avian	H7N9 LPAI	Asia	Asia	Eastern Asia	China	Jiangsu Sheng	Nanjing City	32.05	118.767	National authorities	Confirmed	Human	Homo sapiens	Human	2013-03-21	2013-04-05	1
35488	175284	Influenza - Avian	H7N9 LPAI	Asia	Asia	Eastern Asia	China	Jiangsu Sheng	Suzhou	31.526	120.488	National authorities	Confirmed	Human	Homo sapiens	Human	2013-03-20	2013-04-02	1	1
35490	175327	Influenza - Avian	H7N9 LPAI	Asia	Asia	Eastern Asia	China	Jiangsu Sheng	Nanjing City	32.05	118.767	National authorities	Confirmed	Human	Homo sapiens	Human	2013-03-20	2013-04-05	1
35493	175283	Influenza - Avian	H7N9 LPAI	Asia	Asia	Eastern Asia	China	Jiangsu Sheng	Jiangning District	32.9748	119.563	National authorities	Confirmed	Human	Homo sapiens	Human	2013-03-19	2013-04-02	1
35495	182519	Influenza - Avian	H7N9 LPAI	Asia	Asia	Eastern Asia	China	Jiangsu Sheng	Jiangning District	32.9748	119.563	National authorities	Confirmed	Human	Homo sapiens	Human	2013-03-19	2013-04-02	1
35496	175757	Influenza - Avian	H7N9 LPAI	Asia	Asia	Eastern Asia	China	Shanghai Shi	Shangai City	31.1905	121.418	National authorities	Confirmed	Human	Homo sapiens	Human	2013-03-16	2013-04-15	1	0
35508	203936	Influenza - Avian	H9N2 LPAI	Asia	Asia	Eastern Asia	China	Guangxi Zhuangzu Zizhiqu	Guangxi	22.8155	108.328	International reference laboratory	Confirmed	Wild	Unspecified Bird	Aves	2013-03-14	2013-03-14
35510	175454	Influenza - Avian	H7N9 LPAI	Asia	Asia	Eastern Asia	China	Zhejiang Sheng	Huzhou	30.8661	120.096	National authorities	Confirmed	Human	Homo sapiens	Human	2013-03-13	2013-04-09	1	0
35521	203935	Influenza - Avian	H9N2 LPAI	Asia	Asia	Eastern Asia	China	Jiangxi Sheng	Jiangxi	28.6757	115.909	International reference laboratory	Confirmed	Domestic	Chicken	Aves	2013-03-10	2013-03-10
35523	175276	Influenza - Avian	H7N9 LPAI	Asia	Asia	Eastern Asia	China	Anhui Sheng	Langya District	32.2869	118.298	National authorities	Confirmed	Human	Homo sapiens	Human	2013-03-09	2013-03-31	1	1
35533	175292	Influenza - Avian	H7N9 LPAI	Asia	Asia	Eastern Asia	China	Zhejiang Sheng	Hangzhou	30.2553	120.169	National authorities	Confirmed	Human	Homo sapiens	Human	2013-03-07	2013-04-03	1	1
35539	175479	Influenza - Avian	H7N9 LPAI	Asia	Asia	Eastern Asia	China	Zhejiang Sheng	Huzhou	30.8661	120.096	National authorities	Confirmed	Human	Homo sapiens	Human	2013-03-06	2013-04-14	1	0
35560	203920	Influenza - Avian	H9N2 LPAI	Asia	Asia	Eastern Asia	China	Hubei Sheng	Guangdong	23.1322	113.267	International reference laboratory	Confirmed	Domestic	Chicken	Aves	2013-03-01	2013-03-01
35561	203921	Influenza - Avian	H9N2 LPAI	Asia	Asia	Eastern Asia	China	Hubei Sheng	Guangdong	23.1322	113.267	International reference laboratory	Confirmed	Domestic	Chicken	Aves	2013-03-01	2013-03-01
35562	203922	Influenza - Avian	H9N2 LPAI	Asia	Asia	Eastern Asia	China	Hubei Sheng	Guangdong	23.1322	113.267	International reference laboratory	Confirmed	Domestic	Chicken	Aves	2013-03-01	2013-03-01
35563	203923	Influenza - Avian	H9N2 LPAI	Asia	Asia	Eastern Asia	China	Hubei Sheng	Guangdong	23.1322	113.267	International reference laboratory	Confirmed	Domestic	Chicken	Aves	2013-03-01	2013-03-01
35564	203924	Influenza - Avian	H9N2 LPAI	Asia	Asia	Eastern Asia	China	Hubei Sheng	Guangdong	23.1322	113.267	International reference laboratory	Confirmed	Domestic	Chicken	Aves	2013-03-01	2013-03-01
35565	203925	Influenza - Avian	H9N2 LPAI	Asia	Asia	Eastern Asia	China	Jiangsu Sheng	Jiangsu	32.3942	119.413	International reference laboratory	Confirmed	Domestic	Chicken	Aves	2013-03-01	2013-03-01
35566	203926	Influenza - Avian	H9N2 LPAI	Asia	Asia	Eastern Asia	China	Jiangsu Sheng	Jiangsu	32.3942	119.413	International reference laboratory	Confirmed	Domestic	Chicken	Aves	2013-03-01	2013-03-01
35567	203927	Influenza - Avian	H9N2 LPAI	Asia	Asia	Eastern Asia	China	Jiangsu Sheng	Jiangsu	32.3942	119.413	International reference laboratory	Confirmed	Domestic	Chicken	Aves	2013-03-01	2013-03-01
35568	203928	Influenza - Avian	H9N2 LPAI	Asia	Asia	Eastern Asia	China	Zhejiang Sheng	Zhejiang	30.2674	120.153	International reference laboratory	Confirmed	Domestic	Chicken	Aves	2013-03-01	2013-03-01
35569	203929	Influenza - Avian	H9N2 LPAI	Asia	Asia	Eastern Asia	China	Henan Sheng	Henan Sheng	33.9048	113.077	International reference laboratory	Confirmed	Domestic	Chicken	Aves	2013-03-01	2013-03-01
35570	203930	Influenza - Avian	H9N2 LPAI	Asia	Asia	Eastern Asia	China	Jiangsu Sheng	Jiangsu	32.0617	118.763	International reference laboratory	Confirmed	Domestic	Chicken	Aves	2013-03-01	2013-03-01
35571	203931	Influenza - Avian	H9N2 LPAI	Asia	Asia	Eastern Asia	China	Jiangsu Sheng	Jiangsu	32.0617	118.763	International reference laboratory	Confirmed	Domestic	Chicken	Aves	2013-03-01	2013-03-01
35572	203932	Influenza - Avian	H9N2 LPAI	Asia	Asia	Eastern Asia	China	Jiangsu Sheng	Jiangsu	32.3942	119.413	International reference laboratory	Confirmed	Domestic	Chicken	Aves	2013-03-01	2013-03-01
35573	203933	Influenza - Avian	H9N2 LPAI	Asia	Asia	Eastern Asia	China	Jiangsu Sheng	Jiangsu	32.3942	119.413	International reference laboratory	Confirmed	Domestic	Chicken	Aves	2013-03-01	2013-03-01
35574	203934	Influenza - Avian	H9N2 LPAI	Asia	Asia	Eastern Asia	China	Jiangsu Sheng	Jiangsu	32.3942	119.413	International reference laboratory	Confirmed	Domestic	Chicken	Aves	2013-03-01	2013-03-01
35601	182518	Influenza - Avian	H7N9 LPAI	Asia	Asia	Eastern Asia	China	Shanghai Shi	Minhang District	31.0833	121.417	National authorities	Confirmed	Human	Homo sapiens	Human	2013-02-27	2013-04-02	1	1
35654	175275	Influenza - Avian	H7N9 LPAI	Asia	Asia	Eastern Asia	China	Shanghai Shi	Minhang District	31.0833	121.417	National authorities	Confirmed	Human	Homo sapiens	Human	2013-02-19	2013-04-02	1	1
35753	174702	Influenza - Avian	H5N1 HPAI	Asia	Asia	Eastern Asia	China	Guizhou Sheng	South western city of Guiyang	26.9374	106.635	National authorities	Confirmed	Human	Homo sapiens	Human	2013-02-03	2013-02-10	1	1
35754	174616	Influenza - Avian	H5N1 HPAI	Asia	Asia	Eastern Asia	China	Guizhou Sheng	South western city of Guiyang	26.9374	106.635	National authorities	Confirmed	Human	Homo sapiens	Human	2013-02-02	2013-02-10	1	1
35761	203917	Influenza - Avian	H9N2 LPAI	Asia	Asia	Eastern Asia	China	Jiangsu Sheng	Jiangsu	32.0617	118.763	International reference laboratory	Confirmed	Domestic	Chicken	Aves	2013-02-01	2013-02-01
35762	203918	Influenza - Avian	H9N2 LPAI	Asia	Asia	Eastern Asia	China	Jiangsu Sheng	Jiangsu	32.0617	118.763	International reference laboratory	Confirmed	Domestic	Chicken	Aves	2013-02-01	2013-02-01
35763	203919	Influenza - Avian	H9N2 LPAI	Asia	Asia	Eastern Asia	China	Jiangsu Sheng	Jiangsu	32.0617	118.763	International reference laboratory	Confirmed	Domestic	Chicken	Aves	2013-02-01	2013-02-01
35790	203913	Influenza - Avian	H9N2 LPAI	Asia	Asia	Eastern Asia	China	Jiangsu Sheng	Jiangsu	32.0617	118.763	International reference laboratory	Confirmed	Domestic	Chicken	Aves	2013-01-23	2013-01-23
35791	203914	Influenza - Avian	H9N2 LPAI	Asia	Asia	Eastern Asia	China	Jiangsu Sheng	Jiangsu	32.0617	118.763	International reference laboratory	Confirmed	Domestic	Chicken	Aves	2013-01-23	2013-01-23
35792	203915	Influenza - Avian	H9N2 LPAI	Asia	Asia	Eastern Asia	China	Jiangsu Sheng	Jiangsu	32.0617	118.763	International reference laboratory	Confirmed	Domestic	Chicken	Aves	2013-01-23	2013-01-23
35793	203916	Influenza - Avian	H9N2 LPAI	Asia	Asia	Eastern Asia	China	Jiangsu Sheng	Jiangsu	32.0617	118.763	International reference laboratory	Confirmed	Domestic	Chicken	Aves	2013-01-23	2013-01-23
35815	203912	Influenza - Avian	H9N2 LPAI	Asia	Asia	Eastern Asia	China	Henan Sheng	Henan Sheng	33.9048	113.077	International reference laboratory	Confirmed	Domestic	Chicken	Aves	2013-01-14	2013-01-14
35825	203911	Influenza - Avian	H9N2 LPAI	Asia	Asia	Eastern Asia	China	Jiangsu Sheng	Jiangsu	32.0617	118.763	International reference laboratory	Confirmed	Domestic	Chicken	Aves	2013-01-07	2013-01-07
35837	203910	Influenza - Avian	H9N2 LPAI	Asia	Asia	Eastern Asia	China	Shandong Sheng	Shandong	36.6685	117.02	International reference laboratory	Confirmed	Domestic	Chicken	Aves	2013-01-03	2013-01-03
35847	203865	Influenza - Avian	H9N2 LPAI	Asia	Asia	Eastern Asia	China	Zhejiang Sheng	Wenzhou	27.9943	120.699	International reference laboratory	Confirmed	Domestic	Chicken	Aves	2013-01-01	2013-01-01
35848	203866	Influenza - Avian	H9N2 LPAI	Asia	Asia	Eastern Asia	China	Zhejiang Sheng	Wenzhou	27.9943	120.699	International reference laboratory	Confirmed	Domestic	Chicken	Aves	2013-01-01	2013-01-01
35849	203867	Influenza - Avian	H9N2 LPAI	Asia	Asia	Eastern Asia	China	Zhejiang Sheng	Wenzhou	27.9943	120.699	International reference laboratory	Confirmed	Domestic	Chicken	Aves	2013-01-01	2013-01-01
35850	203868	Influenza - Avian	H9N2 LPAI	Asia	Asia	Eastern Asia	China	Zhejiang Sheng	Wenzhou	27.9943	120.699	International reference laboratory	Confirmed	Domestic	Chicken	Aves	2013-01-01	2013-01-01
35851	203869	Influenza - Avian	H9N2 LPAI	Asia	Asia	Eastern Asia	China	Zhejiang Sheng	Wenzhou	27.9943	120.699	International reference laboratory	Confirmed	Domestic	Chicken	Aves	2013-01-01	2013-01-01
35852	203870	Influenza - Avian	H9N2 LPAI	Asia	Asia	Eastern Asia	China	Zhejiang Sheng	Wenzhou	27.9943	120.699	International reference laboratory	Confirmed	Domestic	Chicken	Aves	2013-01-01	2013-01-01
35853	203871	Influenza - Avian	H9N2 LPAI	Asia	Asia	Eastern Asia	China	Shandong Sheng	Rizhao	35.5606	119.17	International reference laboratory	Confirmed	Domestic	Chicken	Aves	2013-01-01	2013-01-01
35854	203872	Influenza - Avian	H9N2 LPAI	Asia	Asia	Eastern Asia	China	Shandong Sheng	Rizhao	35.5606	119.17	International reference laboratory	Confirmed	Domestic	Chicken	Aves	2013-01-01	2013-01-01
35855	203873	Influenza - Avian	H9N2 LPAI	Asia	Asia	Eastern Asia	China	Shandong Sheng	Rizhao	35.5606	119.17	International reference laboratory	Confirmed	Domestic	Chicken	Aves	2013-01-01	2013-01-01
35856	203874	Influenza - Avian	H9N2 LPAI	Asia	Asia	Eastern Asia	China	Shandong Sheng	Rizhao	35.5606	119.17	International reference laboratory	Confirmed	Domestic	Chicken	Aves	2013-01-01	2013-01-01
35857	203875	Influenza - Avian	H9N2 LPAI	Asia	Asia	Eastern Asia	China	Shandong Sheng	Rizhao	35.5606	119.17	International reference laboratory	Confirmed	Domestic	Chicken	Aves	2013-01-01	2013-01-01
35858	203876	Influenza - Avian	H9N2 LPAI	Asia	Asia	Eastern Asia	China	Shandong Sheng	Rizhao	35.5606	119.17	International reference laboratory	Confirmed	Domestic	Chicken	Aves	2013-01-01	2013-01-01
35859	203877	Influenza - Avian	H9N2 LPAI	Asia	Asia	Eastern Asia	China	Shandong Sheng	Rizhao	35.5606	119.17	International reference laboratory	Confirmed	Domestic	Chicken	Aves	2013-01-01	2013-01-01
35860	203878	Influenza - Avian	H9N2 LPAI	Asia	Asia	Eastern Asia	China	Shandong Sheng	Rizhao	35.5606	119.17	International reference laboratory	Confirmed	Domestic	Chicken	Aves	2013-01-01	2013-01-01
35861	203879	Influenza - Avian	H9N2 LPAI	Asia	Asia	Eastern Asia	China	Shandong Sheng	Rizhao	35.5606	119.17	International reference laboratory	Confirmed	Domestic	Chicken	Aves	2013-01-01	2013-01-01
35862	203880	Influenza - Avian	H9N2 LPAI	Asia	Asia	Eastern Asia	China	Shandong Sheng	Rizhao	35.5606	119.17	International reference laboratory	Confirmed	Domestic	Chicken	Aves	2013-01-01	2013-01-01
35863	203881	Influenza - Avian	H9N2 LPAI	Asia	Asia	Eastern Asia	China	Shandong Sheng	Rizhao	35.5606	119.17	International reference laboratory	Confirmed	Domestic	Chicken	Aves	2013-01-01	2013-01-01
35864	203882	Influenza - Avian	H9N2 LPAI	Asia	Asia	Eastern Asia	China	Shandong Sheng	Rizhao	35.5606	119.17	International reference laboratory	Confirmed	Domestic	Chicken	Aves	2013-01-01	2013-01-01
35865	203883	Influenza - Avian	H9N2 LPAI	Asia	Asia	Eastern Asia	China	Shandong Sheng	Rizhao	35.5606	119.17	International reference laboratory	Confirmed	Domestic	Chicken	Aves	2013-01-01	2013-01-01
35866	203884	Influenza - Avian	H9N2 LPAI	Asia	Asia	Eastern Asia	China	Zhejiang Sheng	Wenzhou	27.9943	120.699	International reference laboratory	Confirmed	Domestic	Chicken	Aves	2013-01-01	2013-01-01
35867	203885	Influenza - Avian	H9N2 LPAI	Asia	Asia	Eastern Asia	China	Zhejiang Sheng	Wenzhou	27.9943	120.699	International reference laboratory	Confirmed	Domestic	Chicken	Aves	2013-01-01	2013-01-01
35868	203886	Influenza - Avian	H9N2 LPAI	Asia	Asia	Eastern Asia	China	Zhejiang Sheng	Wenzhou	27.9943	120.699	International reference laboratory	Confirmed	Domestic	Chicken	Aves	2013-01-01	2013-01-01
35869	203887	Influenza - Avian	H9N2 LPAI	Asia	Asia	Eastern Asia	China	Zhejiang Sheng	Wenzhou	27.9943	120.699	International reference laboratory	Confirmed	Domestic	Chicken	Aves	2013-01-01	2013-01-01
35870	203888	Influenza - Avian	H9N2 LPAI	Asia	Asia	Eastern Asia	China	Zhejiang Sheng	Wenzhou	27.9943	120.699	International reference laboratory	Confirmed	Domestic	Chicken	Aves	2013-01-01	2013-01-01
35871	203889	Influenza - Avian	H9N2 LPAI	Asia	Asia	Eastern Asia	China	Zhejiang Sheng	Wenzhou	27.9943	120.699	International reference laboratory	Confirmed	Domestic	Chicken	Aves	2013-01-01	2013-01-01
35872	203890	Influenza - Avian	H9N2 LPAI	Asia	Asia	Eastern Asia	China	Zhejiang Sheng	Wenzhou	27.9943	120.699	International reference laboratory	Confirmed	Domestic	Chicken	Aves	2013-01-01	2013-01-01
35873	203891	Influenza - Avian	H9N2 LPAI	Asia	Asia	Eastern Asia	China	Zhejiang Sheng	Wenzhou	27.9943	120.699	International reference laboratory	Confirmed	Domestic	Chicken	Aves	2013-01-01	2013-01-01
35874	203892	Influenza - Avian	H9N2 LPAI	Asia	Asia	Eastern Asia	China	Zhejiang Sheng	Wenzhou	27.9943	120.699	International reference laboratory	Confirmed	Domestic	Chicken	Aves	2013-01-01	2013-01-01
35875	203893	Influenza - Avian	H9N2 LPAI	Asia	Asia	Eastern Asia	China	Zhejiang Sheng	Wenzhou	27.9943	120.699	International reference laboratory	Confirmed	Domestic	Chicken	Aves	2013-01-01	2013-01-01
35876	203894	Influenza - Avian	H9N2 LPAI	Asia	Asia	Eastern Asia	China	Zhejiang Sheng	Wenzhou	27.9943	120.699	International reference laboratory	Confirmed	Domestic	Chicken	Aves	2013-01-01	2013-01-01
35877	203895	Influenza - Avian	H9N2 LPAI	Asia	Asia	Eastern Asia	China	Shandong Sheng	Rizhao	43.8965	125.326	International reference laboratory	Confirmed	Domestic	Chicken	Aves	2013-01-01	2013-01-01
35878	203896	Influenza - Avian	H9N2 LPAI	Asia	Asia	Eastern Asia	China	Shandong Sheng	Rizhao	43.8965	125.326	International reference laboratory	Confirmed	Domestic	Chicken	Aves	2013-01-01	2013-01-01
35879	203897	Influenza - Avian	H9N2 LPAI	Asia	Asia	Eastern Asia	China	Shandong Sheng	Rizhao	43.8965	125.326	International reference laboratory	Confirmed	Domestic	Chicken	Aves	2013-01-01	2013-01-01
35880	203898	Influenza - Avian	H9N2 LPAI	Asia	Asia	Eastern Asia	China	Shandong Sheng	Rizhao	43.8965	125.326	International reference laboratory	Confirmed	Domestic	Chicken	Aves	2013-01-01	2013-01-01
35881	203899	Influenza - Avian	H9N2 LPAI	Asia	Asia	Eastern Asia	China	Shandong Sheng	Rizhao	43.8965	125.326	International reference laboratory	Confirmed	Domestic	Chicken	Aves	2013-01-01	2013-01-01
35882	203900	Influenza - Avian	H9N2 LPAI	Asia	Asia	Eastern Asia	China	Zhejiang Sheng	Wenzhou	27.9943	120.699	International reference laboratory	Confirmed	Domestic	Chicken	Aves	2013-01-01	2013-01-01
35883	203901	Influenza - Avian	H9N2 LPAI	Asia	Asia	Eastern Asia	China	Zhejiang Sheng	Wenzhou	27.9943	120.699	International reference laboratory	Confirmed	Domestic	Chicken	Aves	2013-01-01	2013-01-01
35884	203902	Influenza - Avian	H9N2 LPAI	Asia	Asia	Eastern Asia	China	Zhejiang Sheng	Wenzhou	27.9943	120.699	International reference laboratory	Confirmed	Domestic	Chicken	Aves	2013-01-01	2013-01-01
35885	203903	Influenza - Avian	H9N2 LPAI	Asia	Asia	Eastern Asia	China	Zhejiang Sheng	Wenzhou	27.9943	120.699	International reference laboratory	Confirmed	Domestic	Chicken	Aves	2013-01-01	2013-01-01
35886	203904	Influenza - Avian	H9N2 LPAI	Asia	Asia	Eastern Asia	China	Zhejiang Sheng	Wenzhou	27.9943	120.699	International reference laboratory	Confirmed	Domestic	Chicken	Aves	2013-01-01	2013-01-01
35887	203905	Influenza - Avian	H9N2 LPAI	Asia	Asia	Eastern Asia	China	Zhejiang Sheng	Wenzhou	27.9943	120.699	International reference laboratory	Confirmed	Domestic	Chicken	Aves	2013-01-01	2013-01-01
35888	203906	Influenza - Avian	H9N2 LPAI	Asia	Asia	Eastern Asia	China	Zhejiang Sheng	Wenzhou	27.9943	120.699	International reference laboratory	Confirmed	Domestic	Chicken	Aves	2013-01-01	2013-01-01
35889	203907	Influenza - Avian	H9N2 LPAI	Asia	Asia	Eastern Asia	China	Zhejiang Sheng	Wenzhou	27.9943	120.699	International reference laboratory	Confirmed	Domestic	Chicken	Aves	2013-01-01	2013-01-01
35890	203908	Influenza - Avian	H9N2 LPAI	Asia	Asia	Eastern Asia	China	Guangdong Sheng	Guangdong	23.1322	113.267	International reference laboratory	Confirmed	Domestic	Chicken	Aves	2013-01-01	2013-01-01
35891	203909	Influenza - Avian	H9N2 LPAI	Asia	Asia	Eastern Asia	China	Guangdong Sheng	Guangdong	23.1322	113.267	International reference laboratory	Confirmed	Domestic	Chicken	Aves	2013-01-01	2013-01-01
35902	203864	Influenza - Avian	H9N2 LPAI	Asia	Asia	Eastern Asia	China	Shandong Sheng	Shandong	36.6685	117.02	International reference laboratory	Confirmed	Wild	Duck	Aves	2012-12-27	2012-12-27
35906	203863	Influenza - Avian	H9N2 LPAI	Asia	Asia	Eastern Asia	China	Shanxi Sheng	Shaanxi	34.2655	108.954	International reference laboratory	Confirmed	Domestic	Chicken	Aves	2012-12-26	2012-12-26
35910	203862	Influenza - Avian	H9N2 LPAI	Asia	Asia	Eastern Asia	China	Shanxi Sheng	Shaanxi	34.2655	108.954	International reference laboratory	Confirmed	Domestic	Chicken	Aves	2012-12-24	2012-12-24
35911	203861	Influenza - Avian	H9N2 LPAI	Asia	Asia	Eastern Asia	China	Shandong Sheng	Shandong	36.6685	117.02	International reference laboratory	Confirmed	Domestic	Chicken	Aves	2012-12-23	2012-12-23
35930	203860	Influenza - Avian	H9N2 LPAI	Asia	Asia	Eastern Asia	China	Jiangsu Sheng	Jiangsu	32.0617	118.763	International reference laboratory	Confirmed	Domestic	Chicken	Aves	2012-12-12	2012-12-12
35935	203859	Influenza - Avian	H9N2 LPAI	Asia	Asia	Eastern Asia	China	Jilin Sheng	Jilin	43.8965	125.326	International reference laboratory	Confirmed	Domestic	Chicken	Aves	2012-12-09	2012-12-09
35940	203858	Influenza - Avian	H9N2 LPAI	Asia	Asia	Eastern Asia	China	Henan Sheng	Henan Sheng	33.9048	113.077	International reference laboratory	Confirmed	Domestic	Chicken	Aves	2012-12-03	2012-12-03
35941	203855	Influenza - Avian	H9N2 LPAI	Asia	Asia	Eastern Asia	China	Henan Sheng	Henan Sheng	33.9048	113.077	International reference laboratory	Confirmed	Domestic	Chicken	Aves	2012-12-01	2012-12-01
35942	203856	Influenza - Avian	H9N2 LPAI	Asia	Asia	Eastern Asia	China	Guangdong Sheng	Guangdong	23.1322	113.267	International reference laboratory	Confirmed	Domestic	Chicken	Aves	2012-12-01	2012-12-01
35943	203857	Influenza - Avian	H9N2 LPAI	Asia	Asia	Eastern Asia	China	Jiangsu Sheng	Jiangsu	32.0617	118.763	International reference laboratory	Confirmed	Domestic	Chicken	Aves	2012-12-01	2012-12-01
35946	203854	Influenza - Avian	H9N2 LPAI	Asia	Asia	Eastern Asia	China	Shandong Sheng	Shandong	36.6685	117.02	International reference laboratory	Confirmed	Domestic	Chicken	Aves	2012-11-28	2012-11-28
35953	203851	Influenza - Avian	H9N2 LPAI	Asia	Asia	Eastern Asia	China	Jilin Sheng	Jilin Sheng	43.584	126.221	International reference laboratory	Confirmed	Domestic	Chicken	Aves	2012-11-21	2012-11-21
35954	203852	Influenza - Avian	H9N2 LPAI	Asia	Asia	Eastern Asia	China	Jilin Sheng	Jilin Sheng	43.584	126.221	International reference laboratory	Confirmed	Domestic	Chicken	Aves	2012-11-21	2012-11-21
35955	203853	Influenza - Avian	H9N2 LPAI	Asia	Asia	Eastern Asia	China	Jilin Sheng	Jilin Sheng	43.584	126.221	International reference laboratory	Confirmed	Domestic	Chicken	Aves	2012-11-21	2012-11-21
35958	203850	Influenza - Avian	H9N2 LPAI	Asia	Asia	Eastern Asia	China	Jiangsu Sheng	Jiangsu	32.0617	118.763	International reference laboratory	Confirmed	Domestic	Chicken	Aves	2012-11-20	2012-11-20
35962	203849	Influenza - Avian	H9N2 LPAI	Asia	Asia	Eastern Asia	China	Shanxi Sheng	Shaanxi	34.2655	108.954	International reference laboratory	Confirmed	Domestic	Chicken	Aves	2012-11-17	2012-11-17
35963	203848	Influenza - Avian	H9N2 LPAI	Asia	Asia	Eastern Asia	China	Shandong Sheng	Shandong	36.6685	117.02	International reference laboratory	Confirmed	Domestic	Chicken	Aves	2012-11-16	2012-11-16
35967	203847	Influenza - Avian	H9N2 LPAI	Asia	Asia	Eastern Asia	China	Shandong Sheng	Shandong	36.6685	117.02	International reference laboratory	Confirmed	Domestic	Chicken	Aves	2012-11-12	2012-11-12
35970	203846	Influenza - Avian	H9N2 LPAI	Asia	Asia	Eastern Asia	China	Jilin Sheng	Jilin	43.8965	125.326	International reference laboratory	Confirmed	Domestic	Chicken	Aves	2012-11-10	2012-11-10
35974	203845	Influenza - Avian	H9N2 LPAI	Asia	Asia	Eastern Asia	China	Beijing Shi	Beijing	40.2669	116.594	International reference laboratory	Confirmed	Wild	Unspecified Bird	Aves	2012-11-07	2012-11-07
35976	203844	Influenza - Avian	H9N2 LPAI	Asia	Asia	Eastern Asia	China	Jiangsu Sheng	Jiangsu	32.0617	118.763	International reference laboratory	Confirmed	Domestic	Chicken	Aves	2012-11-06	2012-11-06
35980	203843	Influenza - Avian	H9N2 LPAI	Asia	Asia	Eastern Asia	China	Guangdong Sheng	Guangdong	23.1322	113.267	International reference laboratory	Confirmed	Domestic	Chicken	Aves	2012-11-03	2012-11-03
35986	203842	Influenza - Avian	H9N2 LPAI	Asia	Asia	Eastern Asia	China	Jilin Sheng	Jilin	43.8965	125.326	International reference laboratory	Confirmed	Domestic	Chicken	Aves	2012-10-26	2012-10-26
35989	203841	Influenza - Avian	H9N2 LPAI	Asia	Asia	Eastern Asia	China	Shandong Sheng	Shandong	36.6685	117.02	International reference laboratory	Confirmed	Domestic	Chicken	Aves	2012-10-25	2012-10-25
36039	172773	Influenza - Avian	H5N1 HPAI	Asia	Asia	Eastern Asia	China	Guangdong Sheng	Dongjian	21.04	110.49	WOAH (former OIE)	Confirmed	Domestic	Unspecified Bird	Aves	2012-09-11	2012-09-18
36040	203840	Influenza - Avian	H9N2 LPAI	Asia	Asia	Eastern Asia	China	Jilin Sheng	Jilin	43.8965	125.326	International reference laboratory	Confirmed	Domestic	Chicken	Aves	2012-09-11	2012-09-11
36048	203839	Influenza - Avian	H9N2 LPAI	Asia	Asia	Eastern Asia	China	Jilin Sheng	Jilin	43.8965	125.326	International reference laboratory	Confirmed	Domestic	Chicken	Aves	2012-09-05	2012-09-05
36060	203838	Influenza - Avian	H9N2 LPAI	Asia	Asia	Eastern Asia	China	Jiangsu Sheng	Yangzhou	32.8204	119.485	International reference laboratory	Confirmed	Domestic	Chicken	Aves	2012-09-01	2012-09-01
36068	203837	Influenza - Avian	H9N2 LPAI	Asia	Asia	Eastern Asia	China	Jilin Sheng	Jilin	43.8965	125.326	International reference laboratory	Confirmed	Domestic	Chicken	Aves	2012-08-27	2012-08-27
36078	203834	Influenza - Avian	H9N2 LPAI	Asia	Asia	Eastern Asia	China	Jilin Sheng	Jilin	43.8965	125.326	International reference laboratory	Confirmed	Domestic	Chicken	Aves	2012-08-15	2012-08-15
36079	203835	Influenza - Avian	H9N2 LPAI	Asia	Asia	Eastern Asia	China	Jilin Sheng	Jilin	43.8965	125.326	International reference laboratory	Confirmed	Domestic	Chicken	Aves	2012-08-15	2012-08-15
36080	203836	Influenza - Avian	H9N2 LPAI	Asia	Asia	Eastern Asia	China	Jilin Sheng	Jilin	43.8965	125.326	International reference laboratory	Confirmed	Domestic	Chicken	Aves	2012-08-15	2012-08-15
36083	203833	Influenza - Avian	H9N2 LPAI	Asia	Asia	Eastern Asia	China	Jilin Sheng	Jilin	43.8965	125.326	International reference laboratory	Confirmed	Domestic	Chicken	Aves	2012-08-13	2012-08-13
36101	203832	Influenza - Avian	H9N2 LPAI	Asia	Asia	Eastern Asia	China	Shandong Sheng	Shandong	36.6685	117.02	International reference laboratory	Confirmed	Domestic	Chicken	Aves	2012-08-08	2012-08-08
36147	203831	Influenza - Avian	H9N2 LPAI	Asia	Asia	Eastern Asia	China	Jilin Sheng	Jilin	43.8965	125.326	International reference laboratory	Confirmed	Wild	Unspecified Bird	Aves	2012-07-17	2012-07-17
36183	172060	Influenza - Avian	H5N1 HPAI	Asia	Asia	Eastern Asia	China	Xinjiang Uygur Zizhiqu	Xinjiang Production and Construction Corps	43.79	87.62	WOAH (former OIE)	Confirmed	Domestic	Unspecified Bird	Aves	2012-07-02	2012-07-02
36215	203830	Influenza - Avian	H9N2 LPAI	Asia	Asia	Eastern Asia	China	Hebei Sheng	Hebei	38.0371	114.469	International reference laboratory	Confirmed	Domestic	Chicken	Aves	2012-06-21	2012-06-21
36221	203829	Influenza - Avian	H9N2 LPAI	Asia	Asia	Eastern Asia	China	Shandong Sheng	Shandong	36.6685	117.02	International reference laboratory	Confirmed	Domestic	Chicken	Aves	2012-06-19	2012-06-19
36257	171396	Influenza - Avian	H5N1 HPAI	Asia	Asia	Eastern Asia	China	Gansu Sheng	Dongguan village	37.04	104.16	WOAH (former OIE)	Confirmed	Domestic	Unspecified Bird	Aves	2012-06-01	2012-06-06
36264	203827	Influenza - Avian	H9N2 LPAI	Asia	Asia	Eastern Asia	China	Shandong Sheng	Shandong	36.6685	117.02	International reference laboratory	Confirmed	Domestic	Chicken	Aves	2012-06-01	2012-06-01
36265	203828	Influenza - Avian	H9N2 LPAI	Asia	Asia	Eastern Asia	China	Henan Sheng	Henan Sheng	33.9048	113.077	International reference laboratory	Confirmed	Domestic	Chicken	Aves	2012-06-01	2012-06-01
36286	203826	Influenza - Avian	H9N2 LPAI	Asia	Asia	Eastern Asia	China	Shanxi Sheng	Shaanxi	34.2655	108.954	International reference laboratory	Confirmed	Domestic	Chicken	Aves	2012-05-26	2012-05-26
36289	171392	Influenza - Avian	H5N1 HPAI	Asia	Asia	Eastern Asia	China	Guangdong Sheng	Guangzhou	23.1333	113.267	FAO Field Officer	Confirmed	Human	Homo sapiens	Human	2012-05-23	2012-06-04	1
36301	203825	Influenza - Avian	H9N2 LPAI	Asia	Asia	Eastern Asia	China	Liaoning Sheng	Liaoning	41.8362	123.431	International reference laboratory	Confirmed	Domestic	Chicken	Aves	2012-05-16	2012-05-16
36309	203822	Influenza - Avian	H9N2 LPAI	Asia	Asia	Eastern Asia	China	Jiangsu Sheng	Jiangsu	32.0617	118.763	International reference laboratory	Confirmed	Domestic	Chicken	Aves	2012-05-12	2012-05-12
36310	203823	Influenza - Avian	H9N2 LPAI	Asia	Asia	Eastern Asia	China	Jiangsu Sheng	Jiangsu	32.0617	118.763	International reference laboratory	Confirmed	Domestic	Chicken	Aves	2012-05-12	2012-05-12
36311	203824	Influenza - Avian	H9N2 LPAI	Asia	Asia	Eastern Asia	China	Guangxi Zhuangzu Zizhiqu	Guangxi	22.8155	108.328	International reference laboratory	Confirmed	Domestic	Chicken	Aves	2012-05-12	2012-05-12
36320	203819	Influenza - Avian	H9N2 LPAI	Asia	Asia	Eastern Asia	China	Shandong Sheng	Shandong	36.6685	119.295	International reference laboratory	Confirmed	Domestic	Chicken	Aves	2012-05-09	2012-05-09
36321	203820	Influenza - Avian	H9N2 LPAI	Asia	Asia	Eastern Asia	China	Shandong Sheng	Shandong	36.6685	119.295	International reference laboratory	Confirmed	Domestic	Chicken	Aves	2012-05-09	2012-05-09
36322	203821	Influenza - Avian	H9N2 LPAI	Asia	Asia	Eastern Asia	China	Shandong Sheng	Shandong	36.6685	119.295	International reference laboratory	Confirmed	Domestic	Chicken	Aves	2012-05-09	2012-05-09
36342	203818	Influenza - Avian	H9N2 LPAI	Asia	Asia	Eastern Asia	China	Zhejiang Sheng	Zhejiang	30.2674	120.153	International reference laboratory	Confirmed	Domestic	Chicken	Aves	2012-05-01	2012-05-01
36368	203817	Influenza - Avian	H9N2 LPAI	Asia	Asia	Eastern Asia	China	Shandong Sheng	Shandong	36.6685	117.02	International reference laboratory	Confirmed	Domestic	Chicken	Aves	2012-04-21	2012-04-21
36374	170588	Influenza - Avian	H5N1 HPAI	Asia	Asia	Eastern Asia	China	Liaoning Sheng	Zhongshan District	38.92	121.64	WOAH (former OIE)	Confirmed	Domestic	Unspecified Bird	Aves	2012-04-18	2012-04-24
36382	203816	Influenza - Avian	H9N2 LPAI	Asia	Asia	Eastern Asia	China	Jiangsu Sheng	Jiangsu	32.0617	118.763	International reference laboratory	Confirmed	Domestic	Chicken	Aves	2012-04-16	2012-04-16
36383	170418	Influenza - Avian	H5N1 HPAI	Asia	Asia	Eastern Asia	China	Ningxia Huizu Zizhiqu	Yanglang village	36.23	106.18	WOAH (former OIE)	Confirmed	Domestic	Unspecified Bird	Aves	2012-04-13	2012-04-18
36388	203815	Influenza - Avian	H9N2 LPAI	Asia	Asia	Eastern Asia	China	Jiangsu Sheng	Jiangsu	32.0617	118.763	International reference laboratory	Confirmed	Domestic	Chicken	Aves	2012-04-13	2012-04-13
36451	169914	Influenza - Avian	H5N1 HPAI	Asia	Asia	Eastern Asia	China	Yunnan Sheng	HongTa District	24.35	102.54	WOAH (former OIE)	Confirmed	Domestic	Unspecified Bird	Aves	2012-03-27	2012-03-31
36473	203806	Influenza - Avian	H9N2 LPAI	Asia	Asia	Eastern Asia	China	Jiangsu Sheng	Jiangsu	32.0617	118.763	International reference laboratory	Confirmed	Domestic	Chicken	Aves	2012-03-24	2012-03-24
36474	203807	Influenza - Avian	H9N2 LPAI	Asia	Asia	Eastern Asia	China	Jiangsu Sheng	Jiangsu	32.0617	118.763	International reference laboratory	Confirmed	Domestic	Chicken	Aves	2012-03-24	2012-03-24
36475	203808	Influenza - Avian	H9N2 LPAI	Asia	Asia	Eastern Asia	China	Jiangsu Sheng	Jiangsu	32.0617	118.763	International reference laboratory	Confirmed	Domestic	Chicken	Aves	2012-03-24	2012-03-24
36476	203809	Influenza - Avian	H9N2 LPAI	Asia	Asia	Eastern Asia	China	Jiangsu Sheng	Jiangsu	32.0617	118.763	International reference laboratory	Confirmed	Domestic	Chicken	Aves	2012-03-24	2012-03-24
36477	203810	Influenza - Avian	H9N2 LPAI	Asia	Asia	Eastern Asia	China	Jiangsu Sheng	Jiangsu	32.0617	118.763	International reference laboratory	Confirmed	Domestic	Chicken	Aves	2012-03-24	2012-03-24
36478	203811	Influenza - Avian	H9N2 LPAI	Asia	Asia	Eastern Asia	China	Jiangsu Sheng	Jiangsu	32.0617	118.763	International reference laboratory	Confirmed	Domestic	Chicken	Aves	2012-03-24	2012-03-24
36479	203812	Influenza - Avian	H9N2 LPAI	Asia	Asia	Eastern Asia	China	Jiangsu Sheng	Jiangsu	32.0617	118.763	International reference laboratory	Confirmed	Domestic	Chicken	Aves	2012-03-24	2012-03-24
36480	203813	Influenza - Avian	H9N2 LPAI	Asia	Asia	Eastern Asia	China	Jiangsu Sheng	Jiangsu	32.0617	118.763	International reference laboratory	Confirmed	Domestic	Chicken	Aves	2012-03-24	2012-03-24
36481	203814	Influenza - Avian	H9N2 LPAI	Asia	Asia	Eastern Asia	China	Gansu Sheng	Gansu	36.0596	103.826	International reference laboratory	Confirmed	Domestic	Chicken	Aves	2012-03-24	2012-03-24
36491	203805	Influenza - Avian	H9N2 LPAI	Asia	Asia	Eastern Asia	China	Shandong Sheng	Shandong	36.6685	117.02	International reference laboratory	Confirmed	Domestic	Chicken	Aves	2012-03-21	2012-03-21
36502	203804	Influenza - Avian	H9N2 LPAI	Asia	Asia	Eastern Asia	China	Shandong Sheng	Rizhao	43.8965	125.326	International reference laboratory	Confirmed	Domestic	Chicken	Aves	2012-03-17	2012-03-17
36525	203803	Influenza - Avian	H9N2 LPAI	Asia	Asia	Eastern Asia	China	Shandong Sheng	Rizhao	43.8965	125.326	International reference laboratory	Confirmed	Domestic	Chicken	Aves	2012-03-13	2012-03-13
36536	203802	Influenza - Avian	H9N2 LPAI	Asia	Asia	Eastern Asia	China	Shandong Sheng	Rizhao	43.8965	125.326	International reference laboratory	Confirmed	Domestic	Chicken	Aves	2012-03-11	2012-03-11
36549	203801	Influenza - Avian	H9N2 LPAI	Asia	Asia	Eastern Asia	China	Shandong Sheng	Shandong	36.6685	117.02	International reference laboratory	Confirmed	Domestic	Chicken	Aves	2012-03-07	2012-03-07
36554	203800	Influenza - Avian	H9N2 LPAI	Asia	Asia	Eastern Asia	China	Jilin Sheng	Jilin	43.8965	125.326	International reference laboratory	Confirmed	Domestic	Chicken	Aves	2012-03-06	2012-03-06
36581	203780	Influenza - Avian	H9N2 LPAI	Asia	Asia	Eastern Asia	China	Shandong Sheng	Shandong	36.6685	117.02	International reference laboratory	Confirmed	Domestic	Chicken	Aves	2012-03-01	2012-03-01
36582	203781	Influenza - Avian	H9N2 LPAI	Asia	Asia	Eastern Asia	China	Fujian Sheng	Fujian	26.1008	119.295	International reference laboratory	Confirmed	Domestic	Chicken	Aves	2012-03-01	2012-03-01
36583	203782	Influenza - Avian	H9N2 LPAI	Asia	Asia	Eastern Asia	China	Shandong Sheng	Shandong	36.6685	117.02	International reference laboratory	Confirmed	Domestic	Chicken	Aves	2012-03-01	2012-03-01
36584	203783	Influenza - Avian	H9N2 LPAI	Asia	Asia	Eastern Asia	China	Guangdong Sheng	Guangdong	23.1322	113.267	International reference laboratory	Confirmed	Domestic	Chicken	Aves	2012-03-01	2012-03-01
36585	203784	Influenza - Avian	H9N2 LPAI	Asia	Asia	Eastern Asia	China	Guangdong Sheng	Guangdong	23.1322	113.267	International reference laboratory	Confirmed	Domestic	Chicken	Aves	2012-03-01	2012-03-01
36586	203785	Influenza - Avian	H9N2 LPAI	Asia	Asia	Eastern Asia	China	Hunan Sheng	Hunan	28.1124	112.984	International reference laboratory	Confirmed	Wild	Unspecified Bird	Aves	2012-03-01	2012-03-01
36587	203786	Influenza - Avian	H9N2 LPAI	Asia	Asia	Eastern Asia	China	Hunan Sheng	Hunan	28.1124	112.984	International reference laboratory	Confirmed	Wild	Unspecified Bird	Aves	2012-03-01	2012-03-01
36588	203787	Influenza - Avian	H9N2 LPAI	Asia	Asia	Eastern Asia	China	Hunan Sheng	Hunan	28.1124	112.984	International reference laboratory	Confirmed	Wild	Unspecified Bird	Aves	2012-03-01	2012-03-01
36589	203788	Influenza - Avian	H9N2 LPAI	Asia	Asia	Eastern Asia	China	Hunan Sheng	Hunan	28.1124	112.984	International reference laboratory	Confirmed	Wild	Unspecified Bird	Aves	2012-03-01	2012-03-01
36590	203789	Influenza - Avian	H9N2 LPAI	Asia	Asia	Eastern Asia	China	Hunan Sheng	Hunan	28.1124	112.984	International reference laboratory	Confirmed	Wild	Unspecified Bird	Aves	2012-03-01	2012-03-01
36591	203790	Influenza - Avian	H9N2 LPAI	Asia	Asia	Eastern Asia	China	Hunan Sheng	Hunan	28.1124	112.984	International reference laboratory	Confirmed	Wild	Unspecified Bird	Aves	2012-03-01	2012-03-01
36592	203791	Influenza - Avian	H9N2 LPAI	Asia	Asia	Eastern Asia	China	Hunan Sheng	Hunan	28.1124	112.984	International reference laboratory	Confirmed	Wild	Unspecified Bird	Aves	2012-03-01	2012-03-01
36593	203792	Influenza - Avian	H9N2 LPAI	Asia	Asia	Eastern Asia	China	Hunan Sheng	Hunan	28.1124	112.984	International reference laboratory	Confirmed	Wild	Unspecified Bird	Aves	2012-03-01	2012-03-01
36594	203793	Influenza - Avian	H9N2 LPAI	Asia	Asia	Eastern Asia	China	Hunan Sheng	Hunan	28.1124	112.984	International reference laboratory	Confirmed	Wild	Unspecified Bird	Aves	2012-03-01	2012-03-01
36595	203794	Influenza - Avian	H9N2 LPAI	Asia	Asia	Eastern Asia	China	Hunan Sheng	Hunan	28.1124	112.984	International reference laboratory	Confirmed	Wild	Unspecified Bird	Aves	2012-03-01	2012-03-01
36596	203795	Influenza - Avian	H9N2 LPAI	Asia	Asia	Eastern Asia	China	Hunan Sheng	Hunan	28.1124	112.984	International reference laboratory	Confirmed	Wild	Unspecified Bird	Aves	2012-03-01	2012-03-01
36597	203796	Influenza - Avian	H9N2 LPAI	Asia	Asia	Eastern Asia	China	Hunan Sheng	Hunan	28.1124	112.984	International reference laboratory	Confirmed	Wild	Unspecified Bird	Aves	2012-03-01	2012-03-01
36598	203797	Influenza - Avian	H9N2 LPAI	Asia	Asia	Eastern Asia	China	Hunan Sheng	Hunan	28.1124	112.984	International reference laboratory	Confirmed	Wild	Unspecified Bird	Aves	2012-03-01	2012-03-01
36599	203798	Influenza - Avian	H9N2 LPAI	Asia	Asia	Eastern Asia	China	Hunan Sheng	Hunan	28.1124	112.984	International reference laboratory	Confirmed	Wild	Unspecified Bird	Aves	2012-03-01	2012-03-01
36600	203799	Influenza - Avian	H9N2 LPAI	Asia	Asia	Eastern Asia	China	Hunan Sheng	Hunan	28.1124	112.984	International reference laboratory	Confirmed	Wild	Unspecified Bird	Aves	2012-03-01	2012-03-01
36667	203779	Influenza - Avian	H9N2 LPAI	Asia	Asia	Eastern Asia	China	Jiangsu Sheng	Jiangsu	32.0617	118.763	International reference laboratory	Confirmed	Domestic	Chicken	Aves	2012-02-12	2012-02-12
36725	203772	Influenza - Avian	H9N2 LPAI	Asia	Asia	Eastern Asia	China	Henan Sheng	Henan Sheng	33.9048	113.077	International reference laboratory	Confirmed	Domestic	Chicken	Aves	2012-02-01	2012-02-01
36726	203773	Influenza - Avian	H9N2 LPAI	Asia	Asia	Eastern Asia	China	Hubei Sheng	Guangdong	23.1322	113.267	International reference laboratory	Confirmed	Domestic	Chicken	Aves	2012-02-01	2012-02-01
36727	203774	Influenza - Avian	H9N2 LPAI	Asia	Asia	Eastern Asia	China	Hubei Sheng	Guangdong	23.1322	113.267	International reference laboratory	Confirmed	Domestic	Chicken	Aves	2012-02-01	2012-02-01
36728	203775	Influenza - Avian	H9N2 LPAI	Asia	Asia	Eastern Asia	China	Hubei Sheng	Guangdong	23.1322	113.267	International reference laboratory	Confirmed	Domestic	Chicken	Aves	2012-02-01	2012-02-01
36729	203776	Influenza - Avian	H9N2 LPAI	Asia	Asia	Eastern Asia	China	Hubei Sheng	Guangdong	23.1322	113.267	International reference laboratory	Confirmed	Domestic	Chicken	Aves	2012-02-01	2012-02-01
36730	203777	Influenza - Avian	H9N2 LPAI	Asia	Asia	Eastern Asia	China	Hubei Sheng	Guangdong	23.1322	113.267	International reference laboratory	Confirmed	Domestic	Chicken	Aves	2012-02-01	2012-02-01
36731	203778	Influenza - Avian	H9N2 LPAI	Asia	Asia	Eastern Asia	China	Hunan Sheng	Hunan	28.1124	112.984	International reference laboratory	Confirmed	Domestic	Chicken	Aves	2012-02-01	2012-02-01
36791	203771	Influenza - Avian	H9N2 LPAI	Asia	Asia	Eastern Asia	China	Jiangsu Sheng	Jiangsu	32.0617	118.763	International reference laboratory	Confirmed	Domestic	Chicken	Aves	2012-01-12	2012-01-12
36815	166845	Influenza - Avian	H5N1 HPAI	Asia	Asia	Eastern Asia	China	Guizhou Sheng	Guiyan City	26.9374	106.635	National authorities	Confirmed	Human	Homo sapiens	Human	2012-01-06	2012-01-22	1	1
36851	203764	Influenza - Avian	H9N2 LPAI	Asia	Asia	Eastern Asia	China	Shanghai Shi	Shanghai	31.2304	121.474	International reference laboratory	Confirmed	Domestic	Chicken	Aves	2012-01-01	2012-01-01
36852	203765	Influenza - Avian	H9N2 LPAI	Asia	Asia	Eastern Asia	China	Shanghai Shi	Shanghai	31.2304	121.474	International reference laboratory	Confirmed	Domestic	Chicken	Aves	2012-01-01	2012-01-01
36853	203766	Influenza - Avian	H9N2 LPAI	Asia	Asia	Eastern Asia	China	Shanghai Shi	Shanghai	31.2304	121.474	International reference laboratory	Confirmed	Domestic	Chicken	Aves	2012-01-01	2012-01-01
36854	203767	Influenza - Avian	H9N2 LPAI	Asia	Asia	Eastern Asia	China	Hubei Sheng	Guangdong	23.1322	113.267	International reference laboratory	Confirmed	Domestic	Chicken	Aves	2012-01-01	2012-01-01
36855	203768	Influenza - Avian	H9N2 LPAI	Asia	Asia	Eastern Asia	China	Hubei Sheng	Guangdong	23.1322	113.267	International reference laboratory	Confirmed	Domestic	Chicken	Aves	2012-01-01	2012-01-01
36856	203769	Influenza - Avian	H9N2 LPAI	Asia	Asia	Eastern Asia	China	Hubei Sheng	Guangdong	23.1322	113.267	International reference laboratory	Confirmed	Domestic	Chicken	Aves	2012-01-01	2012-01-01
36857	203770	Influenza - Avian	H9N2 LPAI	Asia	Asia	Eastern Asia	China	Hubei Sheng	Guangdong	23.1322	113.267	International reference laboratory	Confirmed	Domestic	Chicken	Aves	2012-01-01	2012-01-01
36870	203747	Influenza - Avian	H9N2 LPAI	Asia	Asia	Eastern Asia	China	Shandong Sheng	Shandong	36.6685	117.02	International reference laboratory	Confirmed	Domestic	Chicken	Aves	2011-12-30	2011-12-30
36884	166452	Influenza - Avian	H5N1 HPAI	Asia	Asia	Eastern Asia	China	Guangdong Sheng	Shenzhen	22.5431	114.058	National authorities	Confirmed	Human	Homo sapiens	Human	2011-12-21	2012-01-05	1	1
36923	203746	Influenza - Avian	H9N2 LPAI	Asia	Asia	Eastern Asia	China	Hunan Sheng	Hunan	28.1124	112.984	International reference laboratory	Confirmed	Domestic	Chicken	Aves	2011-12-03	2011-12-03
36924	166194	Influenza - Avian	H5N1 HPAI	Asia	Asia	Eastern Asia	China	Xizang Zizhiqu	Sangda	29.57	91.03	WOAH (former OIE)	Confirmed	Domestic	Unspecified Bird	Aves	2011-12-02	2011-12-12
36928	203722	Influenza - Avian	H9N2 LPAI	Asia	Asia	Eastern Asia	China	Zhejiang Sheng	Zhejiang	30.2674	120.153	International reference laboratory	Confirmed	Domestic	Chicken	Aves	2011-12-01	2011-12-01
36929	203723	Influenza - Avian	H9N2 LPAI	Asia	Asia	Eastern Asia	China	Zhejiang Sheng	Zhejiang	30.2674	120.153	International reference laboratory	Confirmed	Domestic	Chicken	Aves	2011-12-01	2011-12-01
36930	203724	Influenza - Avian	H9N2 LPAI	Asia	Asia	Eastern Asia	China	Zhejiang Sheng	Zhejiang	30.2674	120.153	International reference laboratory	Confirmed	Domestic	Chicken	Aves	2011-12-01	2011-12-01
36931	203725	Influenza - Avian	H9N2 LPAI	Asia	Asia	Eastern Asia	China	Zhejiang Sheng	Zhejiang	30.2674	120.153	International reference laboratory	Confirmed	Domestic	Chicken	Aves	2011-12-01	2011-12-01
36932	203726	Influenza - Avian	H9N2 LPAI	Asia	Asia	Eastern Asia	China	Zhejiang Sheng	Zhejiang	30.2674	120.153	International reference laboratory	Confirmed	Domestic	Chicken	Aves	2011-12-01	2011-12-01
36933	203727	Influenza - Avian	H9N2 LPAI	Asia	Asia	Eastern Asia	China	Guangxi Zhuangzu Zizhiqu	Guangxi	22.8155	108.328	International reference laboratory	Confirmed	Domestic	Chicken	Aves	2011-12-01	2011-12-01
36934	203728	Influenza - Avian	H9N2 LPAI	Asia	Asia	Eastern Asia	China	Hubei Sheng	Guangdong	23.1322	113.267	International reference laboratory	Confirmed	Domestic	Chicken	Aves	2011-12-01	2011-12-01
36935	203729	Influenza - Avian	H9N2 LPAI	Asia	Asia	Eastern Asia	China	Hubei Sheng	Guangdong	23.1322	113.267	International reference laboratory	Confirmed	Domestic	Chicken	Aves	2011-12-01	2011-12-01
36936	203730	Influenza - Avian	H9N2 LPAI	Asia	Asia	Eastern Asia	China	Hubei Sheng	Guangdong	23.1322	113.267	International reference laboratory	Confirmed	Domestic	Chicken	Aves	2011-12-01	2011-12-01
36937	203731	Influenza - Avian	H9N2 LPAI	Asia	Asia	Eastern Asia	China	Hubei Sheng	Guangdong	23.1322	113.267	International reference laboratory	Confirmed	Domestic	Chicken	Aves	2011-12-01	2011-12-01
36938	203732	Influenza - Avian	H9N2 LPAI	Asia	Asia	Eastern Asia	China	Hubei Sheng	Guangdong	23.1322	113.267	International reference laboratory	Confirmed	Domestic	Chicken	Aves	2011-12-01	2011-12-01
36939	203733	Influenza - Avian	H9N2 LPAI	Asia	Asia	Eastern Asia	China	Hubei Sheng	Guangdong	23.1322	113.267	International reference laboratory	Confirmed	Domestic	Chicken	Aves	2011-12-01	2011-12-01
36940	203734	Influenza - Avian	H9N2 LPAI	Asia	Asia	Eastern Asia	China	Zhejiang Sheng	Zhejiang	30.2674	120.153	International reference laboratory	Confirmed	Domestic	Chicken	Aves	2011-12-01	2011-12-01
36941	203735	Influenza - Avian	H9N2 LPAI	Asia	Asia	Eastern Asia	China	Zhejiang Sheng	Zhejiang	30.2674	120.153	International reference laboratory	Confirmed	Domestic	Chicken	Aves	2011-12-01	2011-12-01
36942	203736	Influenza - Avian	H9N2 LPAI	Asia	Asia	Eastern Asia	China	Guangdong Sheng	Guangdong	23.1322	113.267	International reference laboratory	Confirmed	Domestic	Chicken	Aves	2011-12-01	2011-12-01
36943	203737	Influenza - Avian	H9N2 LPAI	Asia	Asia	Eastern Asia	China	Zhejiang Sheng	Zhejiang	30.2674	120.153	International reference laboratory	Confirmed	Domestic	Chicken	Aves	2011-12-01	2011-12-01
36944	203738	Influenza - Avian	H9N2 LPAI	Asia	Asia	Eastern Asia	China	Zhejiang Sheng	Zhejiang	30.2674	120.153	International reference laboratory	Confirmed	Domestic	Chicken	Aves	2011-12-01	2011-12-01
36945	203739	Influenza - Avian	H9N2 LPAI	Asia	Asia	Eastern Asia	China	Guangdong Sheng	Guangdong	23.1322	113.267	International reference laboratory	Confirmed	Domestic	Chicken	Aves	2011-12-01	2011-12-01
36946	203740	Influenza - Avian	H9N2 LPAI	Asia	Asia	Eastern Asia	China	Guangxi Zhuangzu Zizhiqu	Guangxi	22.8155	108.328	International reference laboratory	Confirmed	Domestic	Chicken	Aves	2011-12-01	2011-12-01
36947	203741	Influenza - Avian	H9N2 LPAI	Asia	Asia	Eastern Asia	China	Guangxi Zhuangzu Zizhiqu	Guangxi	22.8155	108.328	International reference laboratory	Confirmed	Domestic	Chicken	Aves	2011-12-01	2011-12-01
36948	203742	Influenza - Avian	H9N2 LPAI	Asia	Asia	Eastern Asia	China	Shandong Sheng	Shandong	36.6685	117.02	International reference laboratory	Confirmed	Domestic	Chicken	Aves	2011-12-01	2011-12-01
36949	203743	Influenza - Avian	H9N2 LPAI	Asia	Asia	Eastern Asia	China	Shandong Sheng	Shandong	36.6685	117.02	International reference laboratory	Confirmed	Domestic	Chicken	Aves	2011-12-01	2011-12-01
36950	203744	Influenza - Avian	H9N2 LPAI	Asia	Asia	Eastern Asia	China	Hebei Sheng	Hebei	38.0371	114.469	International reference laboratory	Confirmed	Domestic	Chicken	Aves	2011-12-01	2011-12-01
36951	203745	Influenza - Avian	H9N2 LPAI	Asia	Asia	Eastern Asia	China	Jiangsu Sheng	Jiangsu	32.0617	118.763	International reference laboratory	Confirmed	Domestic	Chicken	Aves	2011-12-01	2011-12-01
36983	203721	Influenza - Avian	H9N2 LPAI	Asia	Asia	Eastern Asia	China	Shandong Sheng	Shandong	36.6685	117.02	International reference laboratory	Confirmed	Domestic	Chicken	Aves	2011-11-15	2011-11-15
36991	203720	Influenza - Avian	H9N2 LPAI	Asia	Asia	Eastern Asia	China	Hunan Sheng	Hunan	28.1124	112.984	International reference laboratory	Confirmed	Wild	Duck	Aves	2011-11-11	2011-11-11
37014	203700	Influenza - Avian	H9N2 LPAI	Asia	Asia	Eastern Asia	China	Guangdong Sheng	Guangdong	23.1322	113.267	International reference laboratory	Confirmed	Domestic	Chicken	Aves	2011-11-01	2011-11-01
37015	203701	Influenza - Avian	H9N2 LPAI	Asia	Asia	Eastern Asia	China	Guangdong Sheng	Guangdong	23.1322	113.267	International reference laboratory	Confirmed	Domestic	Chicken	Aves	2011-11-01	2011-11-01
37016	203702	Influenza - Avian	H9N2 LPAI	Asia	Asia	Eastern Asia	China	Hunan Sheng	Hunan	28.1124	112.984	International reference laboratory	Confirmed	Domestic	Chicken	Aves	2011-11-01	2011-11-01
37017	203703	Influenza - Avian	H9N2 LPAI	Asia	Asia	Eastern Asia	China	Guangdong Sheng	Guangdong	23.1322	113.267	International reference laboratory	Confirmed	Domestic	Chicken	Aves	2011-11-01	2011-11-01
37018	203704	Influenza - Avian	H9N2 LPAI	Asia	Asia	Eastern Asia	China	Guangdong Sheng	Guangdong	23.1322	113.267	International reference laboratory	Confirmed	Domestic	Chicken	Aves	2011-11-01	2011-11-01
37019	203705	Influenza - Avian	H9N2 LPAI	Asia	Asia	Eastern Asia	China	Guangdong Sheng	Guangdong	23.1322	113.267	International reference laboratory	Confirmed	Domestic	Chicken	Aves	2011-11-01	2011-11-01
37020	203706	Influenza - Avian	H9N2 LPAI	Asia	Asia	Eastern Asia	China	Hubei Sheng	Hubei	30.5465	114.342	International reference laboratory	Confirmed	Domestic	Chicken	Aves	2011-11-01	2011-11-01
37021	203707	Influenza - Avian	H9N2 LPAI	Asia	Asia	Eastern Asia	China	Hubei Sheng	Hubei	30.5465	114.342	International reference laboratory	Confirmed	Domestic	Chicken	Aves	2011-11-01	2011-11-01
37022	203708	Influenza - Avian	H9N2 LPAI	Asia	Asia	Eastern Asia	China	Liaoning Sheng	Shenyang	42.1406	123.037	International reference laboratory	Confirmed	Domestic	Chicken	Aves	2011-11-01	2011-11-01
37023	203709	Influenza - Avian	H9N2 LPAI	Asia	Asia	Eastern Asia	China	Liaoning Sheng	Shenyang	42.1406	123.037	International reference laboratory	Confirmed	Domestic	Chicken	Aves	2011-11-01	2011-11-01
37024	203710	Influenza - Avian	H9N2 LPAI	Asia	Asia	Eastern Asia	China	Henan Sheng	Henan Sheng	33.9048	113.077	International reference laboratory	Confirmed	Domestic	Chicken	Aves	2011-11-01	2011-11-01
37025	203711	Influenza - Avian	H9N2 LPAI	Asia	Asia	Eastern Asia	China	Henan Sheng	Henan Sheng	33.9048	113.077	International reference laboratory	Confirmed	Domestic	Chicken	Aves	2011-11-01	2011-11-01
37026	203712	Influenza - Avian	H9N2 LPAI	Asia	Asia	Eastern Asia	China	Shandong Sheng	Shandong	36.6685	117.02	International reference laboratory	Confirmed	Domestic	Chicken	Aves	2011-11-01	2011-11-01
37027	203713	Influenza - Avian	H9N2 LPAI	Asia	Asia	Eastern Asia	China	Hunan Sheng	Hunan	28.1124	112.984	International reference laboratory	Confirmed	Wild	Unspecified Bird	Aves	2011-11-01	2011-11-01
37028	203714	Influenza - Avian	H9N2 LPAI	Asia	Asia	Eastern Asia	China	Hunan Sheng	Hunan	28.1124	112.984	International reference laboratory	Confirmed	Wild	Unspecified Bird	Aves	2011-11-01	2011-11-01
37029	203715	Influenza - Avian	H9N2 LPAI	Asia	Asia	Eastern Asia	China	Hunan Sheng	Hunan	28.1124	112.984	International reference laboratory	Confirmed	Wild	Unspecified Bird	Aves	2011-11-01	2011-11-01
37030	203716	Influenza - Avian	H9N2 LPAI	Asia	Asia	Eastern Asia	China	Hunan Sheng	Hunan	28.1124	112.984	International reference laboratory	Confirmed	Wild	Unspecified Bird	Aves	2011-11-01	2011-11-01
37031	203717	Influenza - Avian	H9N2 LPAI	Asia	Asia	Eastern Asia	China	Hunan Sheng	Hunan	28.1124	112.984	International reference laboratory	Confirmed	Wild	Unspecified Bird	Aves	2011-11-01	2011-11-01
37032	203718	Influenza - Avian	H9N2 LPAI	Asia	Asia	Eastern Asia	China	Hunan Sheng	Hunan	28.1124	112.984	International reference laboratory	Confirmed	Wild	Unspecified Bird	Aves	2011-11-01	2011-11-01
37033	203719	Influenza - Avian	H9N2 LPAI	Asia	Asia	Eastern Asia	China	Hunan Sheng	Hunan	28.1124	112.984	International reference laboratory	Confirmed	Wild	Unspecified Bird	Aves	2011-11-01	2011-11-01
37118	203691	Influenza - Avian	H9N2 LPAI	Asia	Asia	Eastern Asia	China	Guangxi Zhuangzu Zizhiqu	Guangxi	22.8155	108.328	International reference laboratory	Confirmed	Domestic	Chicken	Aves	2011-10-01	2011-10-01
37119	203692	Influenza - Avian	H9N2 LPAI	Asia	Asia	Eastern Asia	China	Guangdong Sheng	Guangdong	23.1322	113.267	International reference laboratory	Confirmed	Domestic	Chicken	Aves	2011-10-01	2011-10-01
37120	203693	Influenza - Avian	H9N2 LPAI	Asia	Asia	Eastern Asia	China	Guangdong Sheng	Guangdong	23.1322	113.267	International reference laboratory	Confirmed	Domestic	Chicken	Aves	2011-10-01	2011-10-01
37121	203694	Influenza - Avian	H9N2 LPAI	Asia	Asia	Eastern Asia	China	Guangdong Sheng	Guangdong	23.1322	113.267	International reference laboratory	Confirmed	Domestic	Chicken	Aves	2011-10-01	2011-10-01
37122	203695	Influenza - Avian	H9N2 LPAI	Asia	Asia	Eastern Asia	China	Guangxi Zhuangzu Zizhiqu	Guangxi	22.8155	108.328	International reference laboratory	Confirmed	Domestic	Chicken	Aves	2011-10-01	2011-10-01
37123	203696	Influenza - Avian	H9N2 LPAI	Asia	Asia	Eastern Asia	China	Guangdong Sheng	Guangdong	23.1322	113.267	International reference laboratory	Confirmed	Domestic	Chicken	Aves	2011-10-01	2011-10-01
37124	203697	Influenza - Avian	H9N2 LPAI	Asia	Asia	Eastern Asia	China	Jilin Sheng	Baicheng	45.0259	122.349	International reference laboratory	Confirmed	Wild	Duck	Aves	2011-10-01	2011-10-01
37125	203698	Influenza - Avian	H9N2 LPAI	Asia	Asia	Eastern Asia	China	Henan Sheng	Henan Sheng	33.9048	113.077	International reference laboratory	Confirmed	Domestic	Chicken	Aves	2011-10-01	2011-10-01
37126	203699	Influenza - Avian	H9N2 LPAI	Asia	Asia	Eastern Asia	China	Henan Sheng	Henan Sheng	33.9048	113.077	International reference laboratory	Confirmed	Domestic	Chicken	Aves	2011-10-01	2011-10-01
37184	203689	Influenza - Avian	H9N2 LPAI	Asia	Asia	Eastern Asia	China	Beijing Shi	Guizhou	26.5982	106.707	International reference laboratory	Confirmed	Domestic	Chicken	Aves	2011-09-01	2011-09-01
37185	203690	Influenza - Avian	H9N2 LPAI	Asia	Asia	Eastern Asia	China	Beijing Shi	Guizhou	26.5982	106.707	International reference laboratory	Confirmed	Domestic	Chicken	Aves	2011-09-01	2011-09-01
37207	203688	Influenza - Avian	H9N2 LPAI	Asia	Asia	Eastern Asia	China	Shandong Sheng	Shandong	36.6685	119.295	International reference laboratory	Confirmed	Domestic	Chicken	Aves	2011-08-25	2011-08-25
37227	203687	Influenza - Avian	H9N2 LPAI	Asia	Asia	Eastern Asia	China	Shandong Sheng	Shandong	36.6685	119.295	International reference laboratory	Confirmed	Domestic	Chicken	Aves	2011-08-18	2011-08-18
37271	203686	Influenza - Avian	H9N2 LPAI	Asia	Asia	Eastern Asia	China	Shandong Sheng	Shandong	36.6685	119.295	International reference laboratory	Confirmed	Domestic	Chicken	Aves	2011-08-04	2011-08-04
37287	203685	Influenza - Avian	H9N2 LPAI	Asia	Asia	Eastern Asia	China	Shandong Sheng	Shandong	36.6685	119.295	International reference laboratory	Confirmed	Domestic	Chicken	Aves	2011-08-01	2011-08-01
37314	203684	Influenza - Avian	H9N2 LPAI	Asia	Asia	Eastern Asia	China	Shandong Sheng	Shandong	36.6685	119.295	International reference laboratory	Confirmed	Wild	Duck	Aves	2011-07-23	2011-07-23
37428	203579	Influenza - Avian	H9N2 LPAI	Asia	Asia	Eastern Asia	China	Anhui Sheng	Anhui	31.8612	117.285	International reference laboratory	Confirmed	Domestic	Chicken	Aves	2011-07-01	2011-07-01
37429	203580	Influenza - Avian	H9N2 LPAI	Asia	Asia	Eastern Asia	China	Anhui Sheng	Anhui	31.8612	117.285	International reference laboratory	Confirmed	Domestic	Chicken	Aves	2011-07-01	2011-07-01
37430	203581	Influenza - Avian	H9N2 LPAI	Asia	Asia	Eastern Asia	China	Anhui Sheng	Anhui	31.8612	117.285	International reference laboratory	Confirmed	Domestic	Chicken	Aves	2011-07-01	2011-07-01
37431	203582	Influenza - Avian	H9N2 LPAI	Asia	Asia	Eastern Asia	China	Anhui Sheng	Anhui	31.8612	117.285	International reference laboratory	Confirmed	Domestic	Chicken	Aves	2011-07-01	2011-07-01
37432	203583	Influenza - Avian	H9N2 LPAI	Asia	Asia	Eastern Asia	China	Anhui Sheng	Anhui	31.8612	117.285	International reference laboratory	Confirmed	Domestic	Chicken	Aves	2011-07-01	2011-07-01
37433	203584	Influenza - Avian	H9N2 LPAI	Asia	Asia	Eastern Asia	China	Anhui Sheng	Anhui	31.8612	117.285	International reference laboratory	Confirmed	Domestic	Chicken	Aves	2011-07-01	2011-07-01
37434	203585	Influenza - Avian	H9N2 LPAI	Asia	Asia	Eastern Asia	China	Anhui Sheng	Anhui	31.8612	117.285	International reference laboratory	Confirmed	Domestic	Chicken	Aves	2011-07-01	2011-07-01
37435	203586	Influenza - Avian	H9N2 LPAI	Asia	Asia	Eastern Asia	China	Anhui Sheng	Anhui	31.8612	117.285	International reference laboratory	Confirmed	Domestic	Chicken	Aves	2011-07-01	2011-07-01
37436	203587	Influenza - Avian	H9N2 LPAI	Asia	Asia	Eastern Asia	China	Anhui Sheng	Anhui	31.8612	117.285	International reference laboratory	Confirmed	Domestic	Chicken	Aves	2011-07-01	2011-07-01
37437	203588	Influenza - Avian	H9N2 LPAI	Asia	Asia	Eastern Asia	China	Anhui Sheng	Anhui	31.8612	117.285	International reference laboratory	Confirmed	Domestic	Chicken	Aves	2011-07-01	2011-07-01
37438	203589	Influenza - Avian	H9N2 LPAI	Asia	Asia	Eastern Asia	China	Anhui Sheng	Anhui	31.8612	117.285	International reference laboratory	Confirmed	Domestic	Chicken	Aves	2011-07-01	2011-07-01
37439	203590	Influenza - Avian	H9N2 LPAI	Asia	Asia	Eastern Asia	China	Anhui Sheng	Anhui	31.8612	117.285	International reference laboratory	Confirmed	Domestic	Chicken	Aves	2011-07-01	2011-07-01
37440	203591	Influenza - Avian	H9N2 LPAI	Asia	Asia	Eastern Asia	China	Anhui Sheng	Anhui	31.8612	117.285	International reference laboratory	Confirmed	Domestic	Chicken	Aves	2011-07-01	2011-07-01
37441	203592	Influenza - Avian	H9N2 LPAI	Asia	Asia	Eastern Asia	China	Anhui Sheng	Anhui	31.8612	117.285	International reference laboratory	Confirmed	Domestic	Chicken	Aves	2011-07-01	2011-07-01
37442	203593	Influenza - Avian	H9N2 LPAI	Asia	Asia	Eastern Asia	China	Anhui Sheng	Anhui	31.8612	117.285	International reference laboratory	Confirmed	Domestic	Chicken	Aves	2011-07-01	2011-07-01
37443	203594	Influenza - Avian	H9N2 LPAI	Asia	Asia	Eastern Asia	China	Anhui Sheng	Anhui	31.8612	117.285	International reference laboratory	Confirmed	Domestic	Chicken	Aves	2011-07-01	2011-07-01
37444	203595	Influenza - Avian	H9N2 LPAI	Asia	Asia	Eastern Asia	China	Anhui Sheng	Anhui	31.8612	117.285	International reference laboratory	Confirmed	Domestic	Chicken	Aves	2011-07-01	2011-07-01
37445	203596	Influenza - Avian	H9N2 LPAI	Asia	Asia	Eastern Asia	China	Anhui Sheng	Anhui	31.8612	117.285	International reference laboratory	Confirmed	Domestic	Chicken	Aves	2011-07-01	2011-07-01
37446	203597	Influenza - Avian	H9N2 LPAI	Asia	Asia	Eastern Asia	China	Anhui Sheng	Anhui	31.8612	117.285	International reference laboratory	Confirmed	Domestic	Chicken	Aves	2011-07-01	2011-07-01
37447	203598	Influenza - Avian	H9N2 LPAI	Asia	Asia	Eastern Asia	China	Anhui Sheng	Anhui	31.8612	117.285	International reference laboratory	Confirmed	Domestic	Chicken	Aves	2011-07-01	2011-07-01
37448	203599	Influenza - Avian	H9N2 LPAI	Asia	Asia	Eastern Asia	China	Anhui Sheng	Anhui	31.8612	117.285	International reference laboratory	Confirmed	Domestic	Chicken	Aves	2011-07-01	2011-07-01
37449	203600	Influenza - Avian	H9N2 LPAI	Asia	Asia	Eastern Asia	China	Anhui Sheng	Anhui	31.8612	117.285	International reference laboratory	Confirmed	Domestic	Chicken	Aves	2011-07-01	2011-07-01
37450	203601	Influenza - Avian	H9N2 LPAI	Asia	Asia	Eastern Asia	China	Anhui Sheng	Anhui	31.8612	117.285	International reference laboratory	Confirmed	Domestic	Chicken	Aves	2011-07-01	2011-07-01
37451	203602	Influenza - Avian	H9N2 LPAI	Asia	Asia	Eastern Asia	China	Anhui Sheng	Anhui	31.8612	117.285	International reference laboratory	Confirmed	Domestic	Chicken	Aves	2011-07-01	2011-07-01
37452	203603	Influenza - Avian	H9N2 LPAI	Asia	Asia	Eastern Asia	China	Anhui Sheng	Anhui	31.8612	117.285	International reference laboratory	Confirmed	Domestic	Chicken	Aves	2011-07-01	2011-07-01
37453	203604	Influenza - Avian	H9N2 LPAI	Asia	Asia	Eastern Asia	China	Anhui Sheng	Anhui	31.8612	117.285	International reference laboratory	Confirmed	Domestic	Chicken	Aves	2011-07-01	2011-07-01
37454	203605	Influenza - Avian	H9N2 LPAI	Asia	Asia	Eastern Asia	China	Anhui Sheng	Anhui	31.8612	117.285	International reference laboratory	Confirmed	Domestic	Chicken	Aves	2011-07-01	2011-07-01
37455	203606	Influenza - Avian	H9N2 LPAI	Asia	Asia	Eastern Asia	China	Anhui Sheng	Anhui	31.8612	117.285	International reference laboratory	Confirmed	Domestic	Chicken	Aves	2011-07-01	2011-07-01
37456	203607	Influenza - Avian	H9N2 LPAI	Asia	Asia	Eastern Asia	China	Anhui Sheng	Anhui	31.8612	117.285	International reference laboratory	Confirmed	Domestic	Chicken	Aves	2011-07-01	2011-07-01
37457	203608	Influenza - Avian	H9N2 LPAI	Asia	Asia	Eastern Asia	China	Anhui Sheng	Anhui	31.8612	117.285	International reference laboratory	Confirmed	Domestic	Chicken	Aves	2011-07-01	2011-07-01
37458	203609	Influenza - Avian	H9N2 LPAI	Asia	Asia	Eastern Asia	China	Anhui Sheng	Anhui	31.8612	117.285	International reference laboratory	Confirmed	Domestic	Chicken	Aves	2011-07-01	2011-07-01
37459	203610	Influenza - Avian	H9N2 LPAI	Asia	Asia	Eastern Asia	China	Anhui Sheng	Anhui	31.8612	117.285	International reference laboratory	Confirmed	Domestic	Chicken	Aves	2011-07-01	2011-07-01
37460	203611	Influenza - Avian	H9N2 LPAI	Asia	Asia	Eastern Asia	China	Anhui Sheng	Anhui	31.8612	117.285	International reference laboratory	Confirmed	Domestic	Chicken	Aves	2011-07-01	2011-07-01
37461	203612	Influenza - Avian	H9N2 LPAI	Asia	Asia	Eastern Asia	China	Anhui Sheng	Anhui	31.8612	117.285	International reference laboratory	Confirmed	Domestic	Chicken	Aves	2011-07-01	2011-07-01
37462	203613	Influenza - Avian	H9N2 LPAI	Asia	Asia	Eastern Asia	China	Anhui Sheng	Anhui	31.8612	117.285	International reference laboratory	Confirmed	Domestic	Chicken	Aves	2011-07-01	2011-07-01
37463	203614	Influenza - Avian	H9N2 LPAI	Asia	Asia	Eastern Asia	China	Anhui Sheng	Anhui	31.8612	117.285	International reference laboratory	Confirmed	Domestic	Chicken	Aves	2011-07-01	2011-07-01
37464	203615	Influenza - Avian	H9N2 LPAI	Asia	Asia	Eastern Asia	China	Anhui Sheng	Anhui	31.8612	117.285	International reference laboratory	Confirmed	Domestic	Chicken	Aves	2011-07-01	2011-07-01
37465	203616	Influenza - Avian	H9N2 LPAI	Asia	Asia	Eastern Asia	China	Anhui Sheng	Anhui	31.8612	117.285	International reference laboratory	Confirmed	Domestic	Chicken	Aves	2011-07-01	2011-07-01
37466	203617	Influenza - Avian	H9N2 LPAI	Asia	Asia	Eastern Asia	China	Anhui Sheng	Anhui	31.8612	117.285	International reference laboratory	Confirmed	Domestic	Chicken	Aves	2011-07-01	2011-07-01
37467	203618	Influenza - Avian	H9N2 LPAI	Asia	Asia	Eastern Asia	China	Anhui Sheng	Anhui	31.8612	117.285	International reference laboratory	Confirmed	Domestic	Chicken	Aves	2011-07-01	2011-07-01
37468	203619	Influenza - Avian	H9N2 LPAI	Asia	Asia	Eastern Asia	China	Anhui Sheng	Anhui	31.8612	117.285	International reference laboratory	Confirmed	Domestic	Chicken	Aves	2011-07-01	2011-07-01
37469	203620	Influenza - Avian	H9N2 LPAI	Asia	Asia	Eastern Asia	China	Anhui Sheng	Anhui	31.8612	117.285	International reference laboratory	Confirmed	Domestic	Chicken	Aves	2011-07-01	2011-07-01
37470	203621	Influenza - Avian	H9N2 LPAI	Asia	Asia	Eastern Asia	China	Anhui Sheng	Anhui	31.8612	117.285	International reference laboratory	Confirmed	Domestic	Chicken	Aves	2011-07-01	2011-07-01
37471	203622	Influenza - Avian	H9N2 LPAI	Asia	Asia	Eastern Asia	China	Anhui Sheng	Anhui	31.8612	117.285	International reference laboratory	Confirmed	Domestic	Chicken	Aves	2011-07-01	2011-07-01
37472	203623	Influenza - Avian	H9N2 LPAI	Asia	Asia	Eastern Asia	China	Anhui Sheng	Anhui	31.8612	117.285	International reference laboratory	Confirmed	Domestic	Chicken	Aves	2011-07-01	2011-07-01
37473	203624	Influenza - Avian	H9N2 LPAI	Asia	Asia	Eastern Asia	China	Anhui Sheng	Anhui	31.8612	117.285	International reference laboratory	Confirmed	Domestic	Chicken	Aves	2011-07-01	2011-07-01
37474	203625	Influenza - Avian	H9N2 LPAI	Asia	Asia	Eastern Asia	China	Anhui Sheng	Anhui	31.8612	117.285	International reference laboratory	Confirmed	Domestic	Chicken	Aves	2011-07-01	2011-07-01
37475	203626	Influenza - Avian	H9N2 LPAI	Asia	Asia	Eastern Asia	China	Anhui Sheng	Anhui	31.8612	117.285	International reference laboratory	Confirmed	Domestic	Chicken	Aves	2011-07-01	2011-07-01
37476	203627	Influenza - Avian	H9N2 LPAI	Asia	Asia	Eastern Asia	China	Anhui Sheng	Anhui	31.8612	117.285	International reference laboratory	Confirmed	Domestic	Chicken	Aves	2011-07-01	2011-07-01
37477	203628	Influenza - Avian	H9N2 LPAI	Asia	Asia	Eastern Asia	China	Anhui Sheng	Anhui	31.8612	117.285	International reference laboratory	Confirmed	Domestic	Chicken	Aves	2011-07-01	2011-07-01
37478	203629	Influenza - Avian	H9N2 LPAI	Asia	Asia	Eastern Asia	China	Anhui Sheng	Anhui	31.8612	117.285	International reference laboratory	Confirmed	Domestic	Chicken	Aves	2011-07-01	2011-07-01
37479	203630	Influenza - Avian	H9N2 LPAI	Asia	Asia	Eastern Asia	China	Anhui Sheng	Anhui	31.8612	117.285	International reference laboratory	Confirmed	Domestic	Chicken	Aves	2011-07-01	2011-07-01
37480	203631	Influenza - Avian	H9N2 LPAI	Asia	Asia	Eastern Asia	China	Anhui Sheng	Anhui	31.8612	117.285	International reference laboratory	Confirmed	Domestic	Chicken	Aves	2011-07-01	2011-07-01
37481	203632	Influenza - Avian	H9N2 LPAI	Asia	Asia	Eastern Asia	China	Beijing Shi	Guizhou	26.5982	106.707	International reference laboratory	Confirmed	Domestic	Chicken	Aves	2011-07-01	2011-07-01
37482	203633	Influenza - Avian	H9N2 LPAI	Asia	Asia	Eastern Asia	China	Beijing Shi	Guizhou	26.5982	106.707	International reference laboratory	Confirmed	Domestic	Chicken	Aves	2011-07-01	2011-07-01
37483	203634	Influenza - Avian	H9N2 LPAI	Asia	Asia	Eastern Asia	China	Beijing Shi	Guizhou	26.5982	106.707	International reference laboratory	Confirmed	Domestic	Chicken	Aves	2011-07-01	2011-07-01
37484	203635	Influenza - Avian	H9N2 LPAI	Asia	Asia	Eastern Asia	China	Beijing Shi	Guizhou	26.5982	106.707	International reference laboratory	Confirmed	Domestic	Chicken	Aves	2011-07-01	2011-07-01
37485	203636	Influenza - Avian	H9N2 LPAI	Asia	Asia	Eastern Asia	China	Beijing Shi	Guizhou	26.5982	106.707	International reference laboratory	Confirmed	Domestic	Chicken	Aves	2011-07-01	2011-07-01
37486	203637	Influenza - Avian	H9N2 LPAI	Asia	Asia	Eastern Asia	China	Henan Sheng	Henan Sheng	33.9048	113.077	International reference laboratory	Confirmed	Domestic	Chicken	Aves	2011-07-01	2011-07-01
37487	203638	Influenza - Avian	H9N2 LPAI	Asia	Asia	Eastern Asia	China	Ningxia Huizu Zizhiqu	Ningxia	38.4713	106.259	International reference laboratory	Confirmed	Domestic	Chicken	Aves	2011-07-01	2011-07-01
37488	203639	Influenza - Avian	H9N2 LPAI	Asia	Asia	Eastern Asia	China	Ningxia Huizu Zizhiqu	Ningxia	38.4713	106.259	International reference laboratory	Confirmed	Domestic	Chicken	Aves	2011-07-01	2011-07-01
37489	203640	Influenza - Avian	H9N2 LPAI	Asia	Asia	Eastern Asia	China	Ningxia Huizu Zizhiqu	Ningxia	38.4713	106.259	International reference laboratory	Confirmed	Domestic	Chicken	Aves	2011-07-01	2011-07-01
37490	203641	Influenza - Avian	H9N2 LPAI	Asia	Asia	Eastern Asia	China	Ningxia Huizu Zizhiqu	Ningxia	38.4713	106.259	International reference laboratory	Confirmed	Domestic	Chicken	Aves	2011-07-01	2011-07-01
37491	203642	Influenza - Avian	H9N2 LPAI	Asia	Asia	Eastern Asia	China	Ningxia Huizu Zizhiqu	Ningxia	38.4713	106.259	International reference laboratory	Confirmed	Domestic	Chicken	Aves	2011-07-01	2011-07-01
37492	203643	Influenza - Avian	H9N2 LPAI	Asia	Asia	Eastern Asia	China	Ningxia Huizu Zizhiqu	Ningxia	38.4713	106.259	International reference laboratory	Confirmed	Domestic	Chicken	Aves	2011-07-01	2011-07-01
37493	203644	Influenza - Avian	H9N2 LPAI	Asia	Asia	Eastern Asia	China	Ningxia Huizu Zizhiqu	Ningxia	38.4713	106.259	International reference laboratory	Confirmed	Domestic	Chicken	Aves	2011-07-01	2011-07-01
37494	203645	Influenza - Avian	H9N2 LPAI	Asia	Asia	Eastern Asia	China	Ningxia Huizu Zizhiqu	Ningxia	38.4713	106.259	International reference laboratory	Confirmed	Domestic	Chicken	Aves	2011-07-01	2011-07-01
37495	203646	Influenza - Avian	H9N2 LPAI	Asia	Asia	Eastern Asia	China	Ningxia Huizu Zizhiqu	Ningxia	38.4713	106.259	International reference laboratory	Confirmed	Domestic	Chicken	Aves	2011-07-01	2011-07-01
37496	203647	Influenza - Avian	H9N2 LPAI	Asia	Asia	Eastern Asia	China	Ningxia Huizu Zizhiqu	Ningxia	38.4713	106.259	International reference laboratory	Confirmed	Domestic	Chicken	Aves	2011-07-01	2011-07-01
37497	203648	Influenza - Avian	H9N2 LPAI	Asia	Asia	Eastern Asia	China	Ningxia Huizu Zizhiqu	Ningxia	38.4713	106.259	International reference laboratory	Confirmed	Domestic	Chicken	Aves	2011-07-01	2011-07-01
37498	203649	Influenza - Avian	H9N2 LPAI	Asia	Asia	Eastern Asia	China	Ningxia Huizu Zizhiqu	Ningxia	38.4713	106.259	International reference laboratory	Confirmed	Domestic	Chicken	Aves	2011-07-01	2011-07-01
37499	203650	Influenza - Avian	H9N2 LPAI	Asia	Asia	Eastern Asia	China	Ningxia Huizu Zizhiqu	Ningxia	38.4713	106.259	International reference laboratory	Confirmed	Domestic	Chicken	Aves	2011-07-01	2011-07-01
37500	203651	Influenza - Avian	H9N2 LPAI	Asia	Asia	Eastern Asia	China	Ningxia Huizu Zizhiqu	Ningxia	38.4713	106.259	International reference laboratory	Confirmed	Domestic	Chicken	Aves	2011-07-01	2011-07-01
37501	203652	Influenza - Avian	H9N2 LPAI	Asia	Asia	Eastern Asia	China	Ningxia Huizu Zizhiqu	Ningxia	38.4713	106.259	International reference laboratory	Confirmed	Domestic	Chicken	Aves	2011-07-01	2011-07-01
37502	203653	Influenza - Avian	H9N2 LPAI	Asia	Asia	Eastern Asia	China	Ningxia Huizu Zizhiqu	Ningxia	38.4713	106.259	International reference laboratory	Confirmed	Domestic	Chicken	Aves	2011-07-01	2011-07-01
37503	203654	Influenza - Avian	H9N2 LPAI	Asia	Asia	Eastern Asia	China	Ningxia Huizu Zizhiqu	Ningxia	38.4713	106.259	International reference laboratory	Confirmed	Domestic	Chicken	Aves	2011-07-01	2011-07-01
37504	203655	Influenza - Avian	H9N2 LPAI	Asia	Asia	Eastern Asia	China	Hubei Sheng	Hubei	30.5465	114.342	International reference laboratory	Confirmed	Domestic	Chicken	Aves	2011-07-01	2011-07-01
37505	203656	Influenza - Avian	H9N2 LPAI	Asia	Asia	Eastern Asia	China	Hubei Sheng	Hubei	30.5465	114.342	International reference laboratory	Confirmed	Domestic	Chicken	Aves	2011-07-01	2011-07-01
37506	203657	Influenza - Avian	H9N2 LPAI	Asia	Asia	Eastern Asia	China	Hubei Sheng	Hubei	30.5465	114.342	International reference laboratory	Confirmed	Domestic	Chicken	Aves	2011-07-01	2011-07-01
37507	203658	Influenza - Avian	H9N2 LPAI	Asia	Asia	Eastern Asia	China	Hubei Sheng	Hubei	30.5465	114.342	International reference laboratory	Confirmed	Domestic	Chicken	Aves	2011-07-01	2011-07-01
37508	203659	Influenza - Avian	H9N2 LPAI	Asia	Asia	Eastern Asia	China	Shanxi Sheng	Shanxi	37.8735	112.562	International reference laboratory	Confirmed	Domestic	Chicken	Aves	2011-07-01	2011-07-01
37509	203660	Influenza - Avian	H9N2 LPAI	Asia	Asia	Eastern Asia	China	Shanxi Sheng	Shanxi	37.8735	112.562	International reference laboratory	Confirmed	Domestic	Chicken	Aves	2011-07-01	2011-07-01
37510	203661	Influenza - Avian	H9N2 LPAI	Asia	Asia	Eastern Asia	China	Shanxi Sheng	Shanxi	37.8735	112.562	International reference laboratory	Confirmed	Domestic	Chicken	Aves	2011-07-01	2011-07-01
37511	203662	Influenza - Avian	H9N2 LPAI	Asia	Asia	Eastern Asia	China	Shanxi Sheng	Shanxi	37.8735	112.562	International reference laboratory	Confirmed	Domestic	Chicken	Aves	2011-07-01	2011-07-01
37512	203663	Influenza - Avian	H9N2 LPAI	Asia	Asia	Eastern Asia	China	Shanxi Sheng	Shanxi	37.8735	112.562	International reference laboratory	Confirmed	Domestic	Chicken	Aves	2011-07-01	2011-07-01
37513	203664	Influenza - Avian	H9N2 LPAI	Asia	Asia	Eastern Asia	China	Shanxi Sheng	Shanxi	37.8735	112.562	International reference laboratory	Confirmed	Domestic	Chicken	Aves	2011-07-01	2011-07-01
37514	203665	Influenza - Avian	H9N2 LPAI	Asia	Asia	Eastern Asia	China	Chongqing Shi	Chongqing	29.563	106.552	International reference laboratory	Confirmed	Domestic	Chicken	Aves	2011-07-01	2011-07-01
37515	203666	Influenza - Avian	H9N2 LPAI	Asia	Asia	Eastern Asia	China	Chongqing Shi	Chongqing	29.563	106.552	International reference laboratory	Confirmed	Domestic	Chicken	Aves	2011-07-01	2011-07-01
37516	203667	Influenza - Avian	H9N2 LPAI	Asia	Asia	Eastern Asia	China	Chongqing Shi	Chongqing	29.563	106.552	International reference laboratory	Confirmed	Domestic	Chicken	Aves	2011-07-01	2011-07-01
37517	203668	Influenza - Avian	H9N2 LPAI	Asia	Asia	Eastern Asia	China	Chongqing Shi	Chongqing	29.563	106.552	International reference laboratory	Confirmed	Domestic	Chicken	Aves	2011-07-01	2011-07-01
37518	203669	Influenza - Avian	H9N2 LPAI	Asia	Asia	Eastern Asia	China	Chongqing Shi	Chongqing	29.563	106.552	International reference laboratory	Confirmed	Domestic	Chicken	Aves	2011-07-01	2011-07-01
37519	203670	Influenza - Avian	H9N2 LPAI	Asia	Asia	Eastern Asia	China	Chongqing Shi	Chongqing	29.563	106.552	International reference laboratory	Confirmed	Wild	Duck	Aves	2011-07-01	2011-07-01
37520	203671	Influenza - Avian	H9N2 LPAI	Asia	Asia	Eastern Asia	China	Chongqing Shi	Chongqing	29.563	106.552	International reference laboratory	Confirmed	Domestic	Chicken	Aves	2011-07-01	2011-07-01
37521	203672	Influenza - Avian	H9N2 LPAI	Asia	Asia	Eastern Asia	China	Chongqing Shi	Chongqing	29.563	106.552	International reference laboratory	Confirmed	Wild	Duck	Aves	2011-07-01	2011-07-01
37522	203673	Influenza - Avian	H9N2 LPAI	Asia	Asia	Eastern Asia	China	Chongqing Shi	Chongqing	29.563	106.552	International reference laboratory	Confirmed	Domestic	Chicken	Aves	2011-07-01	2011-07-01
37523	203674	Influenza - Avian	H9N2 LPAI	Asia	Asia	Eastern Asia	China	Chongqing Shi	Chongqing	29.563	106.552	International reference laboratory	Confirmed	Domestic	Chicken	Aves	2011-07-01	2011-07-01
37524	203675	Influenza - Avian	H9N2 LPAI	Asia	Asia	Eastern Asia	China	Chongqing Shi	Chongqing	29.563	106.552	International reference laboratory	Confirmed	Domestic	Chicken	Aves	2011-07-01	2011-07-01
37525	203676	Influenza - Avian	H9N2 LPAI	Asia	Asia	Eastern Asia	China	Chongqing Shi	Chongqing	29.563	106.552	International reference laboratory	Confirmed	Domestic	Chicken	Aves	2011-07-01	2011-07-01
37526	203677	Influenza - Avian	H9N2 LPAI	Asia	Asia	Eastern Asia	China	Chongqing Shi	Chongqing	29.563	106.552	International reference laboratory	Confirmed	Domestic	Chicken	Aves	2011-07-01	2011-07-01
37527	203678	Influenza - Avian	H9N2 LPAI	Asia	Asia	Eastern Asia	China	Hubei Sheng	Guangdong	23.1322	113.267	International reference laboratory	Confirmed	Domestic	Chicken	Aves	2011-07-01	2011-07-01
37528	203679	Influenza - Avian	H9N2 LPAI	Asia	Asia	Eastern Asia	China	Hubei Sheng	Guangdong	23.1322	113.267	International reference laboratory	Confirmed	Domestic	Chicken	Aves	2011-07-01	2011-07-01
37529	203680	Influenza - Avian	H9N2 LPAI	Asia	Asia	Eastern Asia	China	Hubei Sheng	Guangdong	23.1322	113.267	International reference laboratory	Confirmed	Domestic	Chicken	Aves	2011-07-01	2011-07-01
37530	203681	Influenza - Avian	H9N2 LPAI	Asia	Asia	Eastern Asia	China	Hubei Sheng	Guangdong	23.1322	113.267	International reference laboratory	Confirmed	Domestic	Chicken	Aves	2011-07-01	2011-07-01
37531	203682	Influenza - Avian	H9N2 LPAI	Asia	Asia	Eastern Asia	China	Hubei Sheng	Guangdong	23.1322	113.267	International reference laboratory	Confirmed	Domestic	Chicken	Aves	2011-07-01	2011-07-01
37532	203683	Influenza - Avian	H9N2 LPAI	Asia	Asia	Eastern Asia	China	Shanghai Shi	Shanghai	31.2304	121.474	International reference laboratory	Confirmed	Domestic	Chicken	Aves	2011-07-01	2011-07-01
37597	203578	Influenza - Avian	H9N2 LPAI	Asia	Asia	Eastern Asia	China	Shandong Sheng	Shandong	36.6685	117.02	International reference laboratory	Confirmed	Domestic	Chicken	Aves	2011-06-17	2011-06-17
37629	203577	Influenza - Avian	H9N2 LPAI	Asia	Asia	Eastern Asia	China	Jiangsu Sheng	Jiangsu	32.0617	118.763	International reference laboratory	Confirmed	Domestic	Chicken	Aves	2011-06-11	2011-06-11
37693	203573	Influenza - Avian	H9N2 LPAI	Asia	Asia	Eastern Asia	China	Guangdong Sheng	Guangdong	23.1322	113.267	International reference laboratory	Confirmed	Domestic	Chicken	Aves	2011-06-01	2011-06-01
37694	203574	Influenza - Avian	H9N2 LPAI	Asia	Asia	Eastern Asia	China	Zhejiang Sheng	Zhejiang	30.2674	120.153	International reference laboratory	Confirmed	Domestic	Chicken	Aves	2011-06-01	2011-06-01
37695	203575	Influenza - Avian	H9N2 LPAI	Asia	Asia	Eastern Asia	China	Zhejiang Sheng	Zhejiang	30.2674	120.153	International reference laboratory	Confirmed	Domestic	Chicken	Aves	2011-06-01	2011-06-01
37696	203576	Influenza - Avian	H9N2 LPAI	Asia	Asia	Eastern Asia	China	Shanghai Shi	Shanghai	31.2304	121.474	International reference laboratory	Confirmed	Domestic	Chicken	Aves	2011-06-01	2011-06-01
37761	203572	Influenza - Avian	H9N2 LPAI	Asia	Asia	Eastern Asia	China	Jiangsu Sheng	Jiangsu	32.0617	118.763	International reference laboratory	Confirmed	Domestic	Chicken	Aves	2011-05-21	2011-05-21
37808	203571	Influenza - Avian	H9N2 LPAI	Asia	Asia	Eastern Asia	China	Jiangsu Sheng	Jiangsu	32.0617	118.763	International reference laboratory	Confirmed	Domestic	Chicken	Aves	2011-05-11	2011-05-11
37811	203570	Influenza - Avian	H9N2 LPAI	Asia	Asia	Eastern Asia	China	Shandong Sheng	Shandong	36.6685	117.02	International reference laboratory	Confirmed	Domestic	Chicken	Aves	2011-05-10	2011-05-10
37875	203565	Influenza - Avian	H9N2 LPAI	Asia	Asia	Eastern Asia	China	Anhui Sheng	Anhui	31.8612	117.285	International reference laboratory	Confirmed	Domestic	Chicken	Aves	2011-05-01	2011-05-01
37876	203566	Influenza - Avian	H9N2 LPAI	Asia	Asia	Eastern Asia	China	Guangxi Zhuangzu Zizhiqu	Guangxi	22.8155	108.328	International reference laboratory	Confirmed	Domestic	Chicken	Aves	2011-05-01	2011-05-01
37877	203567	Influenza - Avian	H9N2 LPAI	Asia	Asia	Eastern Asia	China	Henan Sheng	Henan Sheng	33.9048	113.077	International reference laboratory	Confirmed	Domestic	Chicken	Aves	2011-05-01	2011-05-01
37878	203568	Influenza - Avian	H9N2 LPAI	Asia	Asia	Eastern Asia	China	Henan Sheng	Henan Sheng	33.9048	113.077	International reference laboratory	Confirmed	Domestic	Chicken	Aves	2011-05-01	2011-05-01
37879	203569	Influenza - Avian	H9N2 LPAI	Asia	Asia	Eastern Asia	China	Hebei Sheng	Hebei	38.0371	114.469	International reference laboratory	Confirmed	Domestic	Chicken	Aves	2011-05-01	2011-05-01
38184	203557	Influenza - Avian	H9N2 LPAI	Asia	Asia	Eastern Asia	China	Beijing Shi	Guizhou	26.5982	106.707	International reference laboratory	Confirmed	Domestic	Chicken	Aves	2011-04-01	2011-04-01
38185	203558	Influenza - Avian	H9N2 LPAI	Asia	Asia	Eastern Asia	China	Guangxi Zhuangzu Zizhiqu	Guangxi	22.8155	108.328	International reference laboratory	Confirmed	Domestic	Chicken	Aves	2011-04-01	2011-04-01
38186	203559	Influenza - Avian	H9N2 LPAI	Asia	Asia	Eastern Asia	China	Fujian Sheng	Fujian	26.1008	119.295	International reference laboratory	Confirmed	Domestic	Chicken	Aves	2011-04-01	2011-04-01
38187	203560	Influenza - Avian	H9N2 LPAI	Asia	Asia	Eastern Asia	China	Guangxi Zhuangzu Zizhiqu	Guangxi	22.8155	108.328	International reference laboratory	Confirmed	Domestic	Chicken	Aves	2011-04-01	2011-04-01
38188	203561	Influenza - Avian	H9N2 LPAI	Asia	Asia	Eastern Asia	China	Guangxi Zhuangzu Zizhiqu	Guangxi	22.8155	108.328	International reference laboratory	Confirmed	Domestic	Chicken	Aves	2011-04-01	2011-04-01
38189	203562	Influenza - Avian	H9N2 LPAI	Asia	Asia	Eastern Asia	China	Shandong Sheng	Shandong	36.6685	117.02	International reference laboratory	Confirmed	Domestic	Chicken	Aves	2011-04-01	2011-04-01
38190	203563	Influenza - Avian	H9N2 LPAI	Asia	Asia	Eastern Asia	China	Tianjin Shi	Tianjin	39.0842	117.201	International reference laboratory	Confirmed	Domestic	Chicken	Aves	2011-04-01	2011-04-01
38191	203564	Influenza - Avian	H9N2 LPAI	Asia	Asia	Eastern Asia	China	Shandong Sheng	Shandong	36.6685	117.02	International reference laboratory	Confirmed	Domestic	Chicken	Aves	2011-04-01	2011-04-01
38228	203556	Influenza - Avian	H9N2 LPAI	Asia	Asia	Eastern Asia	China	Jiangsu Sheng	Jiangsu	32.0617	118.763	International reference laboratory	Confirmed	Domestic	Chicken	Aves	2011-03-28	2011-03-28
38232	203554	Influenza - Avian	H9N2 LPAI	Asia	Asia	Eastern Asia	China	Shandong Sheng	Shandong	36.6685	119.295	International reference laboratory	Confirmed	Domestic	Chicken	Aves	2011-03-27	2011-03-27
38233	203555	Influenza - Avian	H9N2 LPAI	Asia	Asia	Eastern Asia	China	Shandong Sheng	Shandong	36.6685	119.295	International reference laboratory	Confirmed	Domestic	Chicken	Aves	2011-03-27	2011-03-27
38241	203553	Influenza - Avian	H9N2 LPAI	Asia	Asia	Eastern Asia	China	Shandong Sheng	Shandong	36.6685	119.295	International reference laboratory	Confirmed	Domestic	Chicken	Aves	2011-03-26	2011-03-26
38300	203552	Influenza - Avian	H9N2 LPAI	Asia	Asia	Eastern Asia	China	Shandong Sheng	Shandong	36.6685	119.295	International reference laboratory	Confirmed	Wild	Duck	Aves	2011-03-21	2011-03-21
38357	203551	Influenza - Avian	H9N2 LPAI	Asia	Asia	Eastern Asia	China	Shandong Sheng	Shandong	36.6685	119.295	International reference laboratory	Confirmed	Wild	Duck	Aves	2011-03-16	2011-03-16
38442	203550	Influenza - Avian	H9N2 LPAI	Asia	Asia	Eastern Asia	China	Shandong Sheng	Shandong	36.6685	119.295	International reference laboratory	Confirmed	Domestic	Chicken	Aves	2011-03-10	2011-03-10
38608	203185	Influenza - Avian	H9N2 LPAI	Asia	Asia	Eastern Asia	China	Anhui Sheng	Anhui	31.8612	117.285	International reference laboratory	Confirmed	Domestic	Chicken	Aves	2011-03-01	2011-03-01
38609	203186	Influenza - Avian	H9N2 LPAI	Asia	Asia	Eastern Asia	China	Anhui Sheng	Anhui	31.8612	117.285	International reference laboratory	Confirmed	Domestic	Chicken	Aves	2011-03-01	2011-03-01
38610	203187	Influenza - Avian	H9N2 LPAI	Asia	Asia	Eastern Asia	China	Anhui Sheng	Anhui	31.8612	117.285	International reference laboratory	Confirmed	Domestic	Chicken	Aves	2011-03-01	2011-03-01
38611	203188	Influenza - Avian	H9N2 LPAI	Asia	Asia	Eastern Asia	China	Anhui Sheng	Anhui	31.8612	117.285	International reference laboratory	Confirmed	Domestic	Chicken	Aves	2011-03-01	2011-03-01
38612	203189	Influenza - Avian	H9N2 LPAI	Asia	Asia	Eastern Asia	China	Anhui Sheng	Anhui	31.8612	117.285	International reference laboratory	Confirmed	Domestic	Chicken	Aves	2011-03-01	2011-03-01
38613	203190	Influenza - Avian	H9N2 LPAI	Asia	Asia	Eastern Asia	China	Anhui Sheng	Anhui	31.8612	117.285	International reference laboratory	Confirmed	Domestic	Chicken	Aves	2011-03-01	2011-03-01
38614	203191	Influenza - Avian	H9N2 LPAI	Asia	Asia	Eastern Asia	China	Anhui Sheng	Anhui	31.8612	117.285	International reference laboratory	Confirmed	Domestic	Chicken	Aves	2011-03-01	2011-03-01
38615	203192	Influenza - Avian	H9N2 LPAI	Asia	Asia	Eastern Asia	China	Anhui Sheng	Anhui	31.8612	117.285	International reference laboratory	Confirmed	Domestic	Chicken	Aves	2011-03-01	2011-03-01
38616	203193	Influenza - Avian	H9N2 LPAI	Asia	Asia	Eastern Asia	China	Anhui Sheng	Anhui	31.8612	117.285	International reference laboratory	Confirmed	Domestic	Chicken	Aves	2011-03-01	2011-03-01
38617	203194	Influenza - Avian	H9N2 LPAI	Asia	Asia	Eastern Asia	China	Anhui Sheng	Anhui	31.8612	117.285	International reference laboratory	Confirmed	Domestic	Chicken	Aves	2011-03-01	2011-03-01
38618	203195	Influenza - Avian	H9N2 LPAI	Asia	Asia	Eastern Asia	China	Anhui Sheng	Anhui	31.8612	117.285	International reference laboratory	Confirmed	Domestic	Chicken	Aves	2011-03-01	2011-03-01
38619	203196	Influenza - Avian	H9N2 LPAI	Asia	Asia	Eastern Asia	China	Anhui Sheng	Anhui	31.8612	117.285	International reference laboratory	Confirmed	Domestic	Chicken	Aves	2011-03-01	2011-03-01
38620	203197	Influenza - Avian	H9N2 LPAI	Asia	Asia	Eastern Asia	China	Anhui Sheng	Anhui	31.8612	117.285	International reference laboratory	Confirmed	Domestic	Chicken	Aves	2011-03-01	2011-03-01
38621	203198	Influenza - Avian	H9N2 LPAI	Asia	Asia	Eastern Asia	China	Anhui Sheng	Anhui	31.8612	117.285	International reference laboratory	Confirmed	Domestic	Chicken	Aves	2011-03-01	2011-03-01
38622	203199	Influenza - Avian	H9N2 LPAI	Asia	Asia	Eastern Asia	China	Anhui Sheng	Anhui	31.8612	117.285	International reference laboratory	Confirmed	Domestic	Chicken	Aves	2011-03-01	2011-03-01
38623	203200	Influenza - Avian	H9N2 LPAI	Asia	Asia	Eastern Asia	China	Anhui Sheng	Anhui	31.8612	117.285	International reference laboratory	Confirmed	Domestic	Chicken	Aves	2011-03-01	2011-03-01
38624	203201	Influenza - Avian	H9N2 LPAI	Asia	Asia	Eastern Asia	China	Anhui Sheng	Anhui	31.8612	117.285	International reference laboratory	Confirmed	Domestic	Chicken	Aves	2011-03-01	2011-03-01
38625	203202	Influenza - Avian	H9N2 LPAI	Asia	Asia	Eastern Asia	China	Anhui Sheng	Anhui	31.8612	117.285	International reference laboratory	Confirmed	Domestic	Chicken	Aves	2011-03-01	2011-03-01
38626	203203	Influenza - Avian	H9N2 LPAI	Asia	Asia	Eastern Asia	China	Anhui Sheng	Anhui	31.8612	117.285	International reference laboratory	Confirmed	Domestic	Chicken	Aves	2011-03-01	2011-03-01
38627	203204	Influenza - Avian	H9N2 LPAI	Asia	Asia	Eastern Asia	China	Anhui Sheng	Anhui	31.8612	117.285	International reference laboratory	Confirmed	Domestic	Chicken	Aves	2011-03-01	2011-03-01
38628	203205	Influenza - Avian	H9N2 LPAI	Asia	Asia	Eastern Asia	China	Anhui Sheng	Anhui	31.8612	117.285	International reference laboratory	Confirmed	Domestic	Chicken	Aves	2011-03-01	2011-03-01
38629	203206	Influenza - Avian	H9N2 LPAI	Asia	Asia	Eastern Asia	China	Anhui Sheng	Anhui	31.8612	117.285	International reference laboratory	Confirmed	Domestic	Chicken	Aves	2011-03-01	2011-03-01
38630	203207	Influenza - Avian	H9N2 LPAI	Asia	Asia	Eastern Asia	China	Anhui Sheng	Anhui	31.8612	117.285	International reference laboratory	Confirmed	Domestic	Chicken	Aves	2011-03-01	2011-03-01
38631	203208	Influenza - Avian	H9N2 LPAI	Asia	Asia	Eastern Asia	China	Anhui Sheng	Anhui	31.8612	117.285	International reference laboratory	Confirmed	Domestic	Chicken	Aves	2011-03-01	2011-03-01
38632	203209	Influenza - Avian	H9N2 LPAI	Asia	Asia	Eastern Asia	China	Anhui Sheng	Anhui	31.8612	117.285	International reference laboratory	Confirmed	Domestic	Chicken	Aves	2011-03-01	2011-03-01
38633	203210	Influenza - Avian	H9N2 LPAI	Asia	Asia	Eastern Asia	China	Anhui Sheng	Anhui	31.8612	117.285	International reference laboratory	Confirmed	Domestic	Chicken	Aves	2011-03-01	2011-03-01
38634	203211	Influenza - Avian	H9N2 LPAI	Asia	Asia	Eastern Asia	China	Anhui Sheng	Anhui	31.8612	117.285	International reference laboratory	Confirmed	Domestic	Chicken	Aves	2011-03-01	2011-03-01
38635	203212	Influenza - Avian	H9N2 LPAI	Asia	Asia	Eastern Asia	China	Anhui Sheng	Anhui	31.8612	117.285	International reference laboratory	Confirmed	Domestic	Chicken	Aves	2011-03-01	2011-03-01
38636	203213	Influenza - Avian	H9N2 LPAI	Asia	Asia	Eastern Asia	China	Anhui Sheng	Anhui	31.8612	117.285	International reference laboratory	Confirmed	Domestic	Chicken	Aves	2011-03-01	2011-03-01
38637	203214	Influenza - Avian	H9N2 LPAI	Asia	Asia	Eastern Asia	China	Anhui Sheng	Anhui	31.8612	117.285	International reference laboratory	Confirmed	Domestic	Chicken	Aves	2011-03-01	2011-03-01
38638	203215	Influenza - Avian	H9N2 LPAI	Asia	Asia	Eastern Asia	China	Anhui Sheng	Anhui	31.8612	117.285	International reference laboratory	Confirmed	Domestic	Chicken	Aves	2011-03-01	2011-03-01
38639	203216	Influenza - Avian	H9N2 LPAI	Asia	Asia	Eastern Asia	China	Anhui Sheng	Anhui	31.8612	117.285	International reference laboratory	Confirmed	Domestic	Chicken	Aves	2011-03-01	2011-03-01
38640	203217	Influenza - Avian	H9N2 LPAI	Asia	Asia	Eastern Asia	China	Anhui Sheng	Anhui	31.8612	117.285	International reference laboratory	Confirmed	Domestic	Chicken	Aves	2011-03-01	2011-03-01
38641	203218	Influenza - Avian	H9N2 LPAI	Asia	Asia	Eastern Asia	China	Anhui Sheng	Anhui	31.8612	117.285	International reference laboratory	Confirmed	Domestic	Chicken	Aves	2011-03-01	2011-03-01
38642	203219	Influenza - Avian	H9N2 LPAI	Asia	Asia	Eastern Asia	China	Anhui Sheng	Anhui	31.8612	117.285	International reference laboratory	Confirmed	Domestic	Chicken	Aves	2011-03-01	2011-03-01
38643	203220	Influenza - Avian	H9N2 LPAI	Asia	Asia	Eastern Asia	China	Anhui Sheng	Anhui	31.8612	117.285	International reference laboratory	Confirmed	Domestic	Chicken	Aves	2011-03-01	2011-03-01
38644	203221	Influenza - Avian	H9N2 LPAI	Asia	Asia	Eastern Asia	China	Anhui Sheng	Anhui	31.8612	117.285	International reference laboratory	Confirmed	Domestic	Chicken	Aves	2011-03-01	2011-03-01
38645	203222	Influenza - Avian	H9N2 LPAI	Asia	Asia	Eastern Asia	China	Anhui Sheng	Anhui	31.8612	117.285	International reference laboratory	Confirmed	Domestic	Chicken	Aves	2011-03-01	2011-03-01
38646	203223	Influenza - Avian	H9N2 LPAI	Asia	Asia	Eastern Asia	China	Anhui Sheng	Anhui	31.8612	117.285	International reference laboratory	Confirmed	Domestic	Chicken	Aves	2011-03-01	2011-03-01
38647	203224	Influenza - Avian	H9N2 LPAI	Asia	Asia	Eastern Asia	China	Anhui Sheng	Anhui	31.8612	117.285	International reference laboratory	Confirmed	Domestic	Chicken	Aves	2011-03-01	2011-03-01
38648	203225	Influenza - Avian	H9N2 LPAI	Asia	Asia	Eastern Asia	China	Anhui Sheng	Anhui	31.8612	117.285	International reference laboratory	Confirmed	Domestic	Chicken	Aves	2011-03-01	2011-03-01
38649	203226	Influenza - Avian	H9N2 LPAI	Asia	Asia	Eastern Asia	China	Anhui Sheng	Anhui	31.8612	117.285	International reference laboratory	Confirmed	Domestic	Chicken	Aves	2011-03-01	2011-03-01
38650	203227	Influenza - Avian	H9N2 LPAI	Asia	Asia	Eastern Asia	China	Anhui Sheng	Anhui	31.8612	117.285	International reference laboratory	Confirmed	Domestic	Chicken	Aves	2011-03-01	2011-03-01
38651	203228	Influenza - Avian	H9N2 LPAI	Asia	Asia	Eastern Asia	China	Anhui Sheng	Anhui	31.8612	117.285	International reference laboratory	Confirmed	Domestic	Chicken	Aves	2011-03-01	2011-03-01
38652	203229	Influenza - Avian	H9N2 LPAI	Asia	Asia	Eastern Asia	China	Anhui Sheng	Anhui	31.8612	117.285	International reference laboratory	Confirmed	Domestic	Chicken	Aves	2011-03-01	2011-03-01
38653	203230	Influenza - Avian	H9N2 LPAI	Asia	Asia	Eastern Asia	China	Anhui Sheng	Anhui	31.8612	117.285	International reference laboratory	Confirmed	Domestic	Chicken	Aves	2011-03-01	2011-03-01
38654	203231	Influenza - Avian	H9N2 LPAI	Asia	Asia	Eastern Asia	China	Anhui Sheng	Anhui	31.8612	117.285	International reference laboratory	Confirmed	Domestic	Chicken	Aves	2011-03-01	2011-03-01
38655	203232	Influenza - Avian	H9N2 LPAI	Asia	Asia	Eastern Asia	China	Anhui Sheng	Anhui	31.8612	117.285	International reference laboratory	Confirmed	Domestic	Chicken	Aves	2011-03-01	2011-03-01
38656	203233	Influenza - Avian	H9N2 LPAI	Asia	Asia	Eastern Asia	China	Anhui Sheng	Anhui	31.8612	117.285	International reference laboratory	Confirmed	Domestic	Chicken	Aves	2011-03-01	2011-03-01
38657	203234	Influenza - Avian	H9N2 LPAI	Asia	Asia	Eastern Asia	China	Anhui Sheng	Anhui	31.8612	117.285	International reference laboratory	Confirmed	Domestic	Chicken	Aves	2011-03-01	2011-03-01
38658	203235	Influenza - Avian	H9N2 LPAI	Asia	Asia	Eastern Asia	China	Anhui Sheng	Anhui	31.8612	117.285	International reference laboratory	Confirmed	Domestic	Chicken	Aves	2011-03-01	2011-03-01
38659	203236	Influenza - Avian	H9N2 LPAI	Asia	Asia	Eastern Asia	China	Anhui Sheng	Anhui	31.8612	117.285	International reference laboratory	Confirmed	Domestic	Chicken	Aves	2011-03-01	2011-03-01
38660	203237	Influenza - Avian	H9N2 LPAI	Asia	Asia	Eastern Asia	China	Anhui Sheng	Anhui	31.8612	117.285	International reference laboratory	Confirmed	Domestic	Chicken	Aves	2011-03-01	2011-03-01
38661	203238	Influenza - Avian	H9N2 LPAI	Asia	Asia	Eastern Asia	China	Anhui Sheng	Anhui	31.8612	117.285	International reference laboratory	Confirmed	Domestic	Chicken	Aves	2011-03-01	2011-03-01
38662	203239	Influenza - Avian	H9N2 LPAI	Asia	Asia	Eastern Asia	China	Anhui Sheng	Anhui	31.8612	117.285	International reference laboratory	Confirmed	Domestic	Chicken	Aves	2011-03-01	2011-03-01
38663	203240	Influenza - Avian	H9N2 LPAI	Asia	Asia	Eastern Asia	China	Anhui Sheng	Anhui	31.8612	117.285	International reference laboratory	Confirmed	Domestic	Chicken	Aves	2011-03-01	2011-03-01
38664	203241	Influenza - Avian	H9N2 LPAI	Asia	Asia	Eastern Asia	China	Anhui Sheng	Anhui	31.8612	117.285	International reference laboratory	Confirmed	Domestic	Chicken	Aves	2011-03-01	2011-03-01
38665	203242	Influenza - Avian	H9N2 LPAI	Asia	Asia	Eastern Asia	China	Anhui Sheng	Anhui	31.8612	117.285	International reference laboratory	Confirmed	Domestic	Chicken	Aves	2011-03-01	2011-03-01
38666	203243	Influenza - Avian	H9N2 LPAI	Asia	Asia	Eastern Asia	China	Anhui Sheng	Anhui	31.8612	117.285	International reference laboratory	Confirmed	Domestic	Chicken	Aves	2011-03-01	2011-03-01
38667	203244	Influenza - Avian	H9N2 LPAI	Asia	Asia	Eastern Asia	China	Anhui Sheng	Anhui	31.8612	117.285	International reference laboratory	Confirmed	Domestic	Chicken	Aves	2011-03-01	2011-03-01
38668	203245	Influenza - Avian	H9N2 LPAI	Asia	Asia	Eastern Asia	China	Anhui Sheng	Anhui	31.8612	117.285	International reference laboratory	Confirmed	Domestic	Chicken	Aves	2011-03-01	2011-03-01
38669	203246	Influenza - Avian	H9N2 LPAI	Asia	Asia	Eastern Asia	China	Anhui Sheng	Anhui	31.8612	117.285	International reference laboratory	Confirmed	Domestic	Chicken	Aves	2011-03-01	2011-03-01
38670	203247	Influenza - Avian	H9N2 LPAI	Asia	Asia	Eastern Asia	China	Anhui Sheng	Anhui	31.8612	117.285	International reference laboratory	Confirmed	Domestic	Chicken	Aves	2011-03-01	2011-03-01
38671	203248	Influenza - Avian	H9N2 LPAI	Asia	Asia	Eastern Asia	China	Anhui Sheng	Anhui	31.8612	117.285	International reference laboratory	Confirmed	Domestic	Chicken	Aves	2011-03-01	2011-03-01
38672	203249	Influenza - Avian	H9N2 LPAI	Asia	Asia	Eastern Asia	China	Anhui Sheng	Anhui	31.8612	117.285	International reference laboratory	Confirmed	Domestic	Chicken	Aves	2011-03-01	2011-03-01
38673	203250	Influenza - Avian	H9N2 LPAI	Asia	Asia	Eastern Asia	China	Anhui Sheng	Anhui	31.8612	117.285	International reference laboratory	Confirmed	Domestic	Chicken	Aves	2011-03-01	2011-03-01
38674	203251	Influenza - Avian	H9N2 LPAI	Asia	Asia	Eastern Asia	China	Anhui Sheng	Anhui	31.8612	117.285	International reference laboratory	Confirmed	Domestic	Chicken	Aves	2011-03-01	2011-03-01
38675	203252	Influenza - Avian	H9N2 LPAI	Asia	Asia	Eastern Asia	China	Anhui Sheng	Anhui	31.8612	117.285	International reference laboratory	Confirmed	Domestic	Chicken	Aves	2011-03-01	2011-03-01
38676	203253	Influenza - Avian	H9N2 LPAI	Asia	Asia	Eastern Asia	China	Anhui Sheng	Anhui	31.8612	117.285	International reference laboratory	Confirmed	Domestic	Chicken	Aves	2011-03-01	2011-03-01
38677	203254	Influenza - Avian	H9N2 LPAI	Asia	Asia	Eastern Asia	China	Anhui Sheng	Anhui	31.8612	117.285	International reference laboratory	Confirmed	Domestic	Chicken	Aves	2011-03-01	2011-03-01
38678	203255	Influenza - Avian	H9N2 LPAI	Asia	Asia	Eastern Asia	China	Anhui Sheng	Anhui	31.8612	117.285	International reference laboratory	Confirmed	Domestic	Chicken	Aves	2011-03-01	2011-03-01
38679	203256	Influenza - Avian	H9N2 LPAI	Asia	Asia	Eastern Asia	China	Anhui Sheng	Anhui	31.8612	117.285	International reference laboratory	Confirmed	Domestic	Chicken	Aves	2011-03-01	2011-03-01
38680	203257	Influenza - Avian	H9N2 LPAI	Asia	Asia	Eastern Asia	China	Anhui Sheng	Anhui	31.8612	117.285	International reference laboratory	Confirmed	Domestic	Chicken	Aves	2011-03-01	2011-03-01
38681	203258	Influenza - Avian	H9N2 LPAI	Asia	Asia	Eastern Asia	China	Anhui Sheng	Anhui	31.8612	117.285	International reference laboratory	Confirmed	Domestic	Chicken	Aves	2011-03-01	2011-03-01
38682	203259	Influenza - Avian	H9N2 LPAI	Asia	Asia	Eastern Asia	China	Anhui Sheng	Anhui	31.8612	117.285	International reference laboratory	Confirmed	Domestic	Chicken	Aves	2011-03-01	2011-03-01
38683	203260	Influenza - Avian	H9N2 LPAI	Asia	Asia	Eastern Asia	China	Anhui Sheng	Anhui	31.8612	117.285	International reference laboratory	Confirmed	Domestic	Chicken	Aves	2011-03-01	2011-03-01
38684	203261	Influenza - Avian	H9N2 LPAI	Asia	Asia	Eastern Asia	China	Anhui Sheng	Anhui	31.8612	117.285	International reference laboratory	Confirmed	Domestic	Chicken	Aves	2011-03-01	2011-03-01
38685	203262	Influenza - Avian	H9N2 LPAI	Asia	Asia	Eastern Asia	China	Anhui Sheng	Anhui	31.8612	117.285	International reference laboratory	Confirmed	Domestic	Chicken	Aves	2011-03-01	2011-03-01
38686	203263	Influenza - Avian	H9N2 LPAI	Asia	Asia	Eastern Asia	China	Anhui Sheng	Anhui	31.8612	117.285	International reference laboratory	Confirmed	Domestic	Chicken	Aves	2011-03-01	2011-03-01
38687	203264	Influenza - Avian	H9N2 LPAI	Asia	Asia	Eastern Asia	China	Anhui Sheng	Anhui	31.8612	117.285	International reference laboratory	Confirmed	Domestic	Chicken	Aves	2011-03-01	2011-03-01
38688	203265	Influenza - Avian	H9N2 LPAI	Asia	Asia	Eastern Asia	China	Anhui Sheng	Anhui	31.8612	117.285	International reference laboratory	Confirmed	Domestic	Chicken	Aves	2011-03-01	2011-03-01
38689	203266	Influenza - Avian	H9N2 LPAI	Asia	Asia	Eastern Asia	China	Anhui Sheng	Anhui	31.8612	117.285	International reference laboratory	Confirmed	Domestic	Chicken	Aves	2011-03-01	2011-03-01
38690	203267	Influenza - Avian	H9N2 LPAI	Asia	Asia	Eastern Asia	China	Anhui Sheng	Anhui	31.8612	117.285	International reference laboratory	Confirmed	Domestic	Chicken	Aves	2011-03-01	2011-03-01
38691	203268	Influenza - Avian	H9N2 LPAI	Asia	Asia	Eastern Asia	China	Chongqing Shi	Chongqing	29.563	106.552	International reference laboratory	Confirmed	Domestic	Chicken	Aves	2011-03-01	2011-03-01
38692	203269	Influenza - Avian	H9N2 LPAI	Asia	Asia	Eastern Asia	China	Chongqing Shi	Chongqing	29.563	106.552	International reference laboratory	Confirmed	Domestic	Chicken	Aves	2011-03-01	2011-03-01
38693	203270	Influenza - Avian	H9N2 LPAI	Asia	Asia	Eastern Asia	China	Chongqing Shi	Chongqing	29.563	106.552	International reference laboratory	Confirmed	Domestic	Chicken	Aves	2011-03-01	2011-03-01
38694	203271	Influenza - Avian	H9N2 LPAI	Asia	Asia	Eastern Asia	China	Chongqing Shi	Chongqing	29.563	106.552	International reference laboratory	Confirmed	Domestic	Chicken	Aves	2011-03-01	2011-03-01
38695	203272	Influenza - Avian	H9N2 LPAI	Asia	Asia	Eastern Asia	China	Chongqing Shi	Chongqing	29.563	106.552	International reference laboratory	Confirmed	Domestic	Chicken	Aves	2011-03-01	2011-03-01
38696	203273	Influenza - Avian	H9N2 LPAI	Asia	Asia	Eastern Asia	China	Chongqing Shi	Chongqing	29.563	106.552	International reference laboratory	Confirmed	Domestic	Chicken	Aves	2011-03-01	2011-03-01
38697	203274	Influenza - Avian	H9N2 LPAI	Asia	Asia	Eastern Asia	China	Chongqing Shi	Chongqing	29.563	106.552	International reference laboratory	Confirmed	Domestic	Chicken	Aves	2011-03-01	2011-03-01
38698	203275	Influenza - Avian	H9N2 LPAI	Asia	Asia	Eastern Asia	China	Chongqing Shi	Chongqing	29.563	106.552	International reference laboratory	Confirmed	Domestic	Chicken	Aves	2011-03-01	2011-03-01
38699	203276	Influenza - Avian	H9N2 LPAI	Asia	Asia	Eastern Asia	China	Chongqing Shi	Chongqing	29.563	106.552	International reference laboratory	Confirmed	Domestic	Chicken	Aves	2011-03-01	2011-03-01
38700	203277	Influenza - Avian	H9N2 LPAI	Asia	Asia	Eastern Asia	China	Chongqing Shi	Chongqing	29.563	106.552	International reference laboratory	Confirmed	Domestic	Chicken	Aves	2011-03-01	2011-03-01
38701	203278	Influenza - Avian	H9N2 LPAI	Asia	Asia	Eastern Asia	China	Chongqing Shi	Chongqing	29.563	106.552	International reference laboratory	Confirmed	Domestic	Chicken	Aves	2011-03-01	2011-03-01
38702	203279	Influenza - Avian	H9N2 LPAI	Asia	Asia	Eastern Asia	China	Chongqing Shi	Chongqing	29.563	106.552	International reference laboratory	Confirmed	Domestic	Chicken	Aves	2011-03-01	2011-03-01
38703	203280	Influenza - Avian	H9N2 LPAI	Asia	Asia	Eastern Asia	China	Chongqing Shi	Chongqing	29.563	106.552	International reference laboratory	Confirmed	Domestic	Chicken	Aves	2011-03-01	2011-03-01
38704	203281	Influenza - Avian	H9N2 LPAI	Asia	Asia	Eastern Asia	China	Chongqing Shi	Chongqing	29.563	106.552	International reference laboratory	Confirmed	Domestic	Chicken	Aves	2011-03-01	2011-03-01
38705	203282	Influenza - Avian	H9N2 LPAI	Asia	Asia	Eastern Asia	China	Chongqing Shi	Chongqing	29.563	106.552	International reference laboratory	Confirmed	Domestic	Chicken	Aves	2011-03-01	2011-03-01
38706	203283	Influenza - Avian	H9N2 LPAI	Asia	Asia	Eastern Asia	China	Chongqing Shi	Chongqing	29.563	106.552	International reference laboratory	Confirmed	Domestic	Chicken	Aves	2011-03-01	2011-03-01
38707	203284	Influenza - Avian	H9N2 LPAI	Asia	Asia	Eastern Asia	China	Chongqing Shi	Chongqing	29.563	106.552	International reference laboratory	Confirmed	Domestic	Chicken	Aves	2011-03-01	2011-03-01
38708	203285	Influenza - Avian	H9N2 LPAI	Asia	Asia	Eastern Asia	China	Chongqing Shi	Chongqing	29.563	106.552	International reference laboratory	Confirmed	Domestic	Chicken	Aves	2011-03-01	2011-03-01
38709	203286	Influenza - Avian	H9N2 LPAI	Asia	Asia	Eastern Asia	China	Chongqing Shi	Chongqing	29.563	106.552	International reference laboratory	Confirmed	Domestic	Chicken	Aves	2011-03-01	2011-03-01
38710	203287	Influenza - Avian	H9N2 LPAI	Asia	Asia	Eastern Asia	China	Chongqing Shi	Chongqing	29.563	106.552	International reference laboratory	Confirmed	Domestic	Chicken	Aves	2011-03-01	2011-03-01
38711	203288	Influenza - Avian	H9N2 LPAI	Asia	Asia	Eastern Asia	China	Beijing Shi	Guizhou	26.5982	106.707	International reference laboratory	Confirmed	Domestic	Chicken	Aves	2011-03-01	2011-03-01
38712	203289	Influenza - Avian	H9N2 LPAI	Asia	Asia	Eastern Asia	China	Beijing Shi	Guizhou	26.5982	106.707	International reference laboratory	Confirmed	Domestic	Chicken	Aves	2011-03-01	2011-03-01
38713	203290	Influenza - Avian	H9N2 LPAI	Asia	Asia	Eastern Asia	China	Beijing Shi	Guizhou	26.5982	106.707	International reference laboratory	Confirmed	Domestic	Chicken	Aves	2011-03-01	2011-03-01
38714	203291	Influenza - Avian	H9N2 LPAI	Asia	Asia	Eastern Asia	China	Beijing Shi	Guizhou	26.5982	106.707	International reference laboratory	Confirmed	Domestic	Chicken	Aves	2011-03-01	2011-03-01
38715	203292	Influenza - Avian	H9N2 LPAI	Asia	Asia	Eastern Asia	China	Beijing Shi	Guizhou	26.5982	106.707	International reference laboratory	Confirmed	Domestic	Chicken	Aves	2011-03-01	2011-03-01
38716	203293	Influenza - Avian	H9N2 LPAI	Asia	Asia	Eastern Asia	China	Beijing Shi	Guizhou	26.5982	106.707	International reference laboratory	Confirmed	Domestic	Chicken	Aves	2011-03-01	2011-03-01
38717	203294	Influenza - Avian	H9N2 LPAI	Asia	Asia	Eastern Asia	China	Beijing Shi	Guizhou	26.5982	106.707	International reference laboratory	Confirmed	Domestic	Chicken	Aves	2011-03-01	2011-03-01
38718	203295	Influenza - Avian	H9N2 LPAI	Asia	Asia	Eastern Asia	China	Beijing Shi	Guizhou	26.5982	106.707	International reference laboratory	Confirmed	Domestic	Chicken	Aves	2011-03-01	2011-03-01
38719	203296	Influenza - Avian	H9N2 LPAI	Asia	Asia	Eastern Asia	China	Hainan Sheng	Hainan	20.0174	110.349	International reference laboratory	Confirmed	Domestic	Chicken	Aves	2011-03-01	2011-03-01
38720	203297	Influenza - Avian	H9N2 LPAI	Asia	Asia	Eastern Asia	China	Hainan Sheng	Hainan	20.0174	110.349	International reference laboratory	Confirmed	Domestic	Chicken	Aves	2011-03-01	2011-03-01
38721	203298	Influenza - Avian	H9N2 LPAI	Asia	Asia	Eastern Asia	China	Hainan Sheng	Hainan	20.0174	110.349	International reference laboratory	Confirmed	Domestic	Chicken	Aves	2011-03-01	2011-03-01
38722	203299	Influenza - Avian	H9N2 LPAI	Asia	Asia	Eastern Asia	China	Hainan Sheng	Hainan	20.0174	110.349	International reference laboratory	Confirmed	Domestic	Chicken	Aves	2011-03-01	2011-03-01
38723	203300	Influenza - Avian	H9N2 LPAI	Asia	Asia	Eastern Asia	China	Hainan Sheng	Hainan	20.0174	110.349	International reference laboratory	Confirmed	Domestic	Chicken	Aves	2011-03-01	2011-03-01
38724	203301	Influenza - Avian	H9N2 LPAI	Asia	Asia	Eastern Asia	China	Hainan Sheng	Hainan	20.0174	110.349	International reference laboratory	Confirmed	Domestic	Chicken	Aves	2011-03-01	2011-03-01
38725	203302	Influenza - Avian	H9N2 LPAI	Asia	Asia	Eastern Asia	China	Hainan Sheng	Hainan	20.0174	110.349	International reference laboratory	Confirmed	Domestic	Chicken	Aves	2011-03-01	2011-03-01
38726	203303	Influenza - Avian	H9N2 LPAI	Asia	Asia	Eastern Asia	China	Hainan Sheng	Hainan	20.0174	110.349	International reference laboratory	Confirmed	Domestic	Chicken	Aves	2011-03-01	2011-03-01
38727	203304	Influenza - Avian	H9N2 LPAI	Asia	Asia	Eastern Asia	China	Hainan Sheng	Hainan	20.0174	110.349	International reference laboratory	Confirmed	Domestic	Chicken	Aves	2011-03-01	2011-03-01
38728	203305	Influenza - Avian	H9N2 LPAI	Asia	Asia	Eastern Asia	China	Hainan Sheng	Hainan	20.0174	110.349	International reference laboratory	Confirmed	Domestic	Chicken	Aves	2011-03-01	2011-03-01
38729	203306	Influenza - Avian	H9N2 LPAI	Asia	Asia	Eastern Asia	China	Hainan Sheng	Hainan	20.0174	110.349	International reference laboratory	Confirmed	Domestic	Chicken	Aves	2011-03-01	2011-03-01
38730	203307	Influenza - Avian	H9N2 LPAI	Asia	Asia	Eastern Asia	China	Hainan Sheng	Hainan	20.0174	110.349	International reference laboratory	Confirmed	Domestic	Chicken	Aves	2011-03-01	2011-03-01
38731	203308	Influenza - Avian	H9N2 LPAI	Asia	Asia	Eastern Asia	China	Hainan Sheng	Hainan	20.0174	110.349	International reference laboratory	Confirmed	Domestic	Chicken	Aves	2011-03-01	2011-03-01
38732	203309	Influenza - Avian	H9N2 LPAI	Asia	Asia	Eastern Asia	China	Hainan Sheng	Hainan	20.0174	110.349	International reference laboratory	Confirmed	Domestic	Chicken	Aves	2011-03-01	2011-03-01
38733	203310	Influenza - Avian	H9N2 LPAI	Asia	Asia	Eastern Asia	China	Hainan Sheng	Hainan	20.0174	110.349	International reference laboratory	Confirmed	Domestic	Chicken	Aves	2011-03-01	2011-03-01
38734	203311	Influenza - Avian	H9N2 LPAI	Asia	Asia	Eastern Asia	China	Hainan Sheng	Hainan	20.0174	110.349	International reference laboratory	Confirmed	Domestic	Chicken	Aves	2011-03-01	2011-03-01
38735	203312	Influenza - Avian	H9N2 LPAI	Asia	Asia	Eastern Asia	China	Hainan Sheng	Hainan	20.0174	110.349	International reference laboratory	Confirmed	Domestic	Chicken	Aves	2011-03-01	2011-03-01
38736	203313	Influenza - Avian	H9N2 LPAI	Asia	Asia	Eastern Asia	China	Hainan Sheng	Hainan	20.0174	110.349	International reference laboratory	Confirmed	Domestic	Chicken	Aves	2011-03-01	2011-03-01
38737	203314	Influenza - Avian	H9N2 LPAI	Asia	Asia	Eastern Asia	China	Hainan Sheng	Hainan	20.0174	110.349	International reference laboratory	Confirmed	Domestic	Chicken	Aves	2011-03-01	2011-03-01
38738	203315	Influenza - Avian	H9N2 LPAI	Asia	Asia	Eastern Asia	China	Hainan Sheng	Hainan	20.0174	110.349	International reference laboratory	Confirmed	Domestic	Chicken	Aves	2011-03-01	2011-03-01
38739	203316	Influenza - Avian	H9N2 LPAI	Asia	Asia	Eastern Asia	China	Hainan Sheng	Hainan	20.0174	110.349	International reference laboratory	Confirmed	Domestic	Chicken	Aves	2011-03-01	2011-03-01
38740	203317	Influenza - Avian	H9N2 LPAI	Asia	Asia	Eastern Asia	China	Henan Sheng	Henan	34.7655	113.754	International reference laboratory	Confirmed	Domestic	Chicken	Aves	2011-03-01	2011-03-01
38741	203318	Influenza - Avian	H9N2 LPAI	Asia	Asia	Eastern Asia	China	Henan Sheng	Henan	34.7655	113.754	International reference laboratory	Confirmed	Domestic	Chicken	Aves	2011-03-01	2011-03-01
38742	203319	Influenza - Avian	H9N2 LPAI	Asia	Asia	Eastern Asia	China	Henan Sheng	Henan	34.7655	113.754	International reference laboratory	Confirmed	Domestic	Chicken	Aves	2011-03-01	2011-03-01
38743	203320	Influenza - Avian	H9N2 LPAI	Asia	Asia	Eastern Asia	China	Henan Sheng	Henan	34.7655	113.754	International reference laboratory	Confirmed	Domestic	Chicken	Aves	2011-03-01	2011-03-01
38744	203321	Influenza - Avian	H9N2 LPAI	Asia	Asia	Eastern Asia	China	Henan Sheng	Henan	34.7655	113.754	International reference laboratory	Confirmed	Domestic	Chicken	Aves	2011-03-01	2011-03-01
38745	203322	Influenza - Avian	H9N2 LPAI	Asia	Asia	Eastern Asia	China	Henan Sheng	Henan	34.7655	113.754	International reference laboratory	Confirmed	Domestic	Chicken	Aves	2011-03-01	2011-03-01
38746	203323	Influenza - Avian	H9N2 LPAI	Asia	Asia	Eastern Asia	China	Henan Sheng	Henan	34.7655	113.754	International reference laboratory	Confirmed	Domestic	Chicken	Aves	2011-03-01	2011-03-01
38747	203324	Influenza - Avian	H9N2 LPAI	Asia	Asia	Eastern Asia	China	Henan Sheng	Henan	34.7655	113.754	International reference laboratory	Confirmed	Domestic	Chicken	Aves	2011-03-01	2011-03-01
38748	203325	Influenza - Avian	H9N2 LPAI	Asia	Asia	Eastern Asia	China	Henan Sheng	Henan	34.7655	113.754	International reference laboratory	Confirmed	Domestic	Chicken	Aves	2011-03-01	2011-03-01
38749	203326	Influenza - Avian	H9N2 LPAI	Asia	Asia	Eastern Asia	China	Henan Sheng	Henan	34.7655	113.754	International reference laboratory	Confirmed	Domestic	Chicken	Aves	2011-03-01	2011-03-01
38750	203327	Influenza - Avian	H9N2 LPAI	Asia	Asia	Eastern Asia	China	Henan Sheng	Henan	34.7655	113.754	International reference laboratory	Confirmed	Domestic	Chicken	Aves	2011-03-01	2011-03-01
38751	203328	Influenza - Avian	H9N2 LPAI	Asia	Asia	Eastern Asia	China	Henan Sheng	Henan	34.7655	113.754	International reference laboratory	Confirmed	Domestic	Chicken	Aves	2011-03-01	2011-03-01
38752	203329	Influenza - Avian	H9N2 LPAI	Asia	Asia	Eastern Asia	China	Henan Sheng	Henan	34.7655	113.754	International reference laboratory	Confirmed	Domestic	Chicken	Aves	2011-03-01	2011-03-01
38753	203330	Influenza - Avian	H9N2 LPAI	Asia	Asia	Eastern Asia	China	Henan Sheng	Henan	34.7655	113.754	International reference laboratory	Confirmed	Domestic	Chicken	Aves	2011-03-01	2011-03-01
38754	203331	Influenza - Avian	H9N2 LPAI	Asia	Asia	Eastern Asia	China	Henan Sheng	Henan	34.7655	113.754	International reference laboratory	Confirmed	Domestic	Chicken	Aves	2011-03-01	2011-03-01
38755	203332	Influenza - Avian	H9N2 LPAI	Asia	Asia	Eastern Asia	China	Henan Sheng	Henan	34.7655	113.754	International reference laboratory	Confirmed	Domestic	Chicken	Aves	2011-03-01	2011-03-01
38756	203333	Influenza - Avian	H9N2 LPAI	Asia	Asia	Eastern Asia	China	Henan Sheng	Henan	34.7655	113.754	International reference laboratory	Confirmed	Domestic	Chicken	Aves	2011-03-01	2011-03-01
38757	203334	Influenza - Avian	H9N2 LPAI	Asia	Asia	Eastern Asia	China	Henan Sheng	Henan	34.7655	113.754	International reference laboratory	Confirmed	Domestic	Chicken	Aves	2011-03-01	2011-03-01
38758	203335	Influenza - Avian	H9N2 LPAI	Asia	Asia	Eastern Asia	China	Henan Sheng	Henan	34.7655	113.754	International reference laboratory	Confirmed	Domestic	Chicken	Aves	2011-03-01	2011-03-01
38759	203336	Influenza - Avian	H9N2 LPAI	Asia	Asia	Eastern Asia	China	Henan Sheng	Henan	34.7655	113.754	International reference laboratory	Confirmed	Domestic	Chicken	Aves	2011-03-01	2011-03-01
38760	203337	Influenza - Avian	H9N2 LPAI	Asia	Asia	Eastern Asia	China	Henan Sheng	Henan	34.7655	113.754	International reference laboratory	Confirmed	Domestic	Chicken	Aves	2011-03-01	2011-03-01
38761	203338	Influenza - Avian	H9N2 LPAI	Asia	Asia	Eastern Asia	China	Henan Sheng	Henan	34.7655	113.754	International reference laboratory	Confirmed	Domestic	Chicken	Aves	2011-03-01	2011-03-01
38762	203339	Influenza - Avian	H9N2 LPAI	Asia	Asia	Eastern Asia	China	Henan Sheng	Henan	34.7655	113.754	International reference laboratory	Confirmed	Domestic	Chicken	Aves	2011-03-01	2011-03-01
38763	203340	Influenza - Avian	H9N2 LPAI	Asia	Asia	Eastern Asia	China	Henan Sheng	Henan	34.7655	113.754	International reference laboratory	Confirmed	Domestic	Chicken	Aves	2011-03-01	2011-03-01
38764	203341	Influenza - Avian	H9N2 LPAI	Asia	Asia	Eastern Asia	China	Henan Sheng	Henan	34.7655	113.754	International reference laboratory	Confirmed	Domestic	Chicken	Aves	2011-03-01	2011-03-01
38765	203342	Influenza - Avian	H9N2 LPAI	Asia	Asia	Eastern Asia	China	Henan Sheng	Henan	34.7655	113.754	International reference laboratory	Confirmed	Domestic	Chicken	Aves	2011-03-01	2011-03-01
38766	203343	Influenza - Avian	H9N2 LPAI	Asia	Asia	Eastern Asia	China	Henan Sheng	Henan	34.7655	113.754	International reference laboratory	Confirmed	Domestic	Chicken	Aves	2011-03-01	2011-03-01
38767	203344	Influenza - Avian	H9N2 LPAI	Asia	Asia	Eastern Asia	China	Henan Sheng	Henan	34.7655	113.754	International reference laboratory	Confirmed	Domestic	Chicken	Aves	2011-03-01	2011-03-01
38768	203345	Influenza - Avian	H9N2 LPAI	Asia	Asia	Eastern Asia	China	Henan Sheng	Henan	34.7655	113.754	International reference laboratory	Confirmed	Domestic	Chicken	Aves	2011-03-01	2011-03-01
38769	203346	Influenza - Avian	H9N2 LPAI	Asia	Asia	Eastern Asia	China	Henan Sheng	Henan	34.7655	113.754	International reference laboratory	Confirmed	Domestic	Chicken	Aves	2011-03-01	2011-03-01
38770	203347	Influenza - Avian	H9N2 LPAI	Asia	Asia	Eastern Asia	China	Henan Sheng	Henan	34.7655	113.754	International reference laboratory	Confirmed	Domestic	Chicken	Aves	2011-03-01	2011-03-01
38771	203348	Influenza - Avian	H9N2 LPAI	Asia	Asia	Eastern Asia	China	Henan Sheng	Henan	34.7655	113.754	International reference laboratory	Confirmed	Domestic	Chicken	Aves	2011-03-01	2011-03-01
38772	203349	Influenza - Avian	H9N2 LPAI	Asia	Asia	Eastern Asia	China	Henan Sheng	Henan	34.7655	113.754	International reference laboratory	Confirmed	Domestic	Chicken	Aves	2011-03-01	2011-03-01
38773	203350	Influenza - Avian	H9N2 LPAI	Asia	Asia	Eastern Asia	China	Henan Sheng	Henan	34.7655	113.754	International reference laboratory	Confirmed	Domestic	Chicken	Aves	2011-03-01	2011-03-01
38774	203351	Influenza - Avian	H9N2 LPAI	Asia	Asia	Eastern Asia	China	Henan Sheng	Henan	34.7655	113.754	International reference laboratory	Confirmed	Domestic	Chicken	Aves	2011-03-01	2011-03-01
38775	203352	Influenza - Avian	H9N2 LPAI	Asia	Asia	Eastern Asia	China	Henan Sheng	Henan	34.7655	113.754	International reference laboratory	Confirmed	Domestic	Chicken	Aves	2011-03-01	2011-03-01
38776	203353	Influenza - Avian	H9N2 LPAI	Asia	Asia	Eastern Asia	China	Henan Sheng	Henan	34.7655	113.754	International reference laboratory	Confirmed	Domestic	Chicken	Aves	2011-03-01	2011-03-01
38777	203354	Influenza - Avian	H9N2 LPAI	Asia	Asia	Eastern Asia	China	Henan Sheng	Henan	34.7655	113.754	International reference laboratory	Confirmed	Domestic	Chicken	Aves	2011-03-01	2011-03-01
38778	203355	Influenza - Avian	H9N2 LPAI	Asia	Asia	Eastern Asia	China	Henan Sheng	Henan	34.7655	113.754	International reference laboratory	Confirmed	Domestic	Chicken	Aves	2011-03-01	2011-03-01
38779	203356	Influenza - Avian	H9N2 LPAI	Asia	Asia	Eastern Asia	China	Henan Sheng	Henan	34.7655	113.754	International reference laboratory	Confirmed	Domestic	Chicken	Aves	2011-03-01	2011-03-01
38780	203357	Influenza - Avian	H9N2 LPAI	Asia	Asia	Eastern Asia	China	Henan Sheng	Henan	34.7655	113.754	International reference laboratory	Confirmed	Domestic	Chicken	Aves	2011-03-01	2011-03-01
38781	203358	Influenza - Avian	H9N2 LPAI	Asia	Asia	Eastern Asia	China	Henan Sheng	Henan	34.7655	113.754	International reference laboratory	Confirmed	Domestic	Chicken	Aves	2011-03-01	2011-03-01
38782	203359	Influenza - Avian	H9N2 LPAI	Asia	Asia	Eastern Asia	China	Henan Sheng	Henan	34.7655	113.754	International reference laboratory	Confirmed	Domestic	Chicken	Aves	2011-03-01	2011-03-01
38783	203360	Influenza - Avian	H9N2 LPAI	Asia	Asia	Eastern Asia	China	Henan Sheng	Henan	34.7655	113.754	International reference laboratory	Confirmed	Domestic	Chicken	Aves	2011-03-01	2011-03-01
38784	203361	Influenza - Avian	H9N2 LPAI	Asia	Asia	Eastern Asia	China	Henan Sheng	Henan	34.7655	113.754	International reference laboratory	Confirmed	Domestic	Chicken	Aves	2011-03-01	2011-03-01
38785	203362	Influenza - Avian	H9N2 LPAI	Asia	Asia	Eastern Asia	China	Henan Sheng	Henan	34.7655	113.754	International reference laboratory	Confirmed	Domestic	Chicken	Aves	2011-03-01	2011-03-01
38786	203363	Influenza - Avian	H9N2 LPAI	Asia	Asia	Eastern Asia	China	Henan Sheng	Henan	34.7655	113.754	International reference laboratory	Confirmed	Domestic	Chicken	Aves	2011-03-01	2011-03-01
38787	203364	Influenza - Avian	H9N2 LPAI	Asia	Asia	Eastern Asia	China	Henan Sheng	Henan	34.7655	113.754	International reference laboratory	Confirmed	Domestic	Chicken	Aves	2011-03-01	2011-03-01
38788	203365	Influenza - Avian	H9N2 LPAI	Asia	Asia	Eastern Asia	China	Henan Sheng	Henan	34.7655	113.754	International reference laboratory	Confirmed	Domestic	Chicken	Aves	2011-03-01	2011-03-01
38789	203366	Influenza - Avian	H9N2 LPAI	Asia	Asia	Eastern Asia	China	Henan Sheng	Henan	34.7655	113.754	International reference laboratory	Confirmed	Domestic	Chicken	Aves	2011-03-01	2011-03-01
38790	203367	Influenza - Avian	H9N2 LPAI	Asia	Asia	Eastern Asia	China	Henan Sheng	Henan	34.7655	113.754	International reference laboratory	Confirmed	Domestic	Chicken	Aves	2011-03-01	2011-03-01
38791	203368	Influenza - Avian	H9N2 LPAI	Asia	Asia	Eastern Asia	China	Henan Sheng	Henan	34.7655	113.754	International reference laboratory	Confirmed	Domestic	Chicken	Aves	2011-03-01	2011-03-01
38792	203369	Influenza - Avian	H9N2 LPAI	Asia	Asia	Eastern Asia	China	Henan Sheng	Henan	34.7655	113.754	International reference laboratory	Confirmed	Domestic	Chicken	Aves	2011-03-01	2011-03-01
38793	203370	Influenza - Avian	H9N2 LPAI	Asia	Asia	Eastern Asia	China	Henan Sheng	Henan	34.7655	113.754	International reference laboratory	Confirmed	Domestic	Chicken	Aves	2011-03-01	2011-03-01
38794	203371	Influenza - Avian	H9N2 LPAI	Asia	Asia	Eastern Asia	China	Henan Sheng	Henan	34.7655	113.754	International reference laboratory	Confirmed	Domestic	Chicken	Aves	2011-03-01	2011-03-01
38795	203372	Influenza - Avian	H9N2 LPAI	Asia	Asia	Eastern Asia	China	Henan Sheng	Henan	34.7655	113.754	International reference laboratory	Confirmed	Domestic	Chicken	Aves	2011-03-01	2011-03-01
38796	203373	Influenza - Avian	H9N2 LPAI	Asia	Asia	Eastern Asia	China	Henan Sheng	Henan	34.7655	113.754	International reference laboratory	Confirmed	Domestic	Chicken	Aves	2011-03-01	2011-03-01
38797	203374	Influenza - Avian	H9N2 LPAI	Asia	Asia	Eastern Asia	China	Henan Sheng	Henan	34.7655	113.754	International reference laboratory	Confirmed	Domestic	Chicken	Aves	2011-03-01	2011-03-01
38798	203375	Influenza - Avian	H9N2 LPAI	Asia	Asia	Eastern Asia	China	Henan Sheng	Henan	34.7655	113.754	International reference laboratory	Confirmed	Domestic	Chicken	Aves	2011-03-01	2011-03-01
38799	203376	Influenza - Avian	H9N2 LPAI	Asia	Asia	Eastern Asia	China	Henan Sheng	Henan	34.7655	113.754	International reference laboratory	Confirmed	Domestic	Chicken	Aves	2011-03-01	2011-03-01
38800	203377	Influenza - Avian	H9N2 LPAI	Asia	Asia	Eastern Asia	China	Henan Sheng	Henan	34.7655	113.754	International reference laboratory	Confirmed	Domestic	Chicken	Aves	2011-03-01	2011-03-01
38801	203378	Influenza - Avian	H9N2 LPAI	Asia	Asia	Eastern Asia	China	Henan Sheng	Henan	34.7655	113.754	International reference laboratory	Confirmed	Domestic	Chicken	Aves	2011-03-01	2011-03-01
38802	203379	Influenza - Avian	H9N2 LPAI	Asia	Asia	Eastern Asia	China	Henan Sheng	Henan	34.7655	113.754	International reference laboratory	Confirmed	Domestic	Chicken	Aves	2011-03-01	2011-03-01
38803	203380	Influenza - Avian	H9N2 LPAI	Asia	Asia	Eastern Asia	China	Henan Sheng	Henan	34.7655	113.754	International reference laboratory	Confirmed	Domestic	Chicken	Aves	2011-03-01	2011-03-01
38804	203381	Influenza - Avian	H9N2 LPAI	Asia	Asia	Eastern Asia	China	Henan Sheng	Henan	34.7655	113.754	International reference laboratory	Confirmed	Domestic	Chicken	Aves	2011-03-01	2011-03-01
38805	203382	Influenza - Avian	H9N2 LPAI	Asia	Asia	Eastern Asia	China	Henan Sheng	Henan	34.7655	113.754	International reference laboratory	Confirmed	Domestic	Chicken	Aves	2011-03-01	2011-03-01
38806	203383	Influenza - Avian	H9N2 LPAI	Asia	Asia	Eastern Asia	China	Henan Sheng	Henan	34.7655	113.754	International reference laboratory	Confirmed	Domestic	Chicken	Aves	2011-03-01	2011-03-01
38807	203384	Influenza - Avian	H9N2 LPAI	Asia	Asia	Eastern Asia	China	Henan Sheng	Henan	34.7655	113.754	International reference laboratory	Confirmed	Domestic	Chicken	Aves	2011-03-01	2011-03-01
38808	203385	Influenza - Avian	H9N2 LPAI	Asia	Asia	Eastern Asia	China	Henan Sheng	Henan	34.7655	113.754	International reference laboratory	Confirmed	Domestic	Chicken	Aves	2011-03-01	2011-03-01
38809	203386	Influenza - Avian	H9N2 LPAI	Asia	Asia	Eastern Asia	China	Henan Sheng	Henan	34.7655	113.754	International reference laboratory	Confirmed	Domestic	Chicken	Aves	2011-03-01	2011-03-01
38810	203387	Influenza - Avian	H9N2 LPAI	Asia	Asia	Eastern Asia	China	Henan Sheng	Henan	34.7655	113.754	International reference laboratory	Confirmed	Domestic	Chicken	Aves	2011-03-01	2011-03-01
38811	203388	Influenza - Avian	H9N2 LPAI	Asia	Asia	Eastern Asia	China	Henan Sheng	Henan	34.7655	113.754	International reference laboratory	Confirmed	Domestic	Chicken	Aves	2011-03-01	2011-03-01
38812	203389	Influenza - Avian	H9N2 LPAI	Asia	Asia	Eastern Asia	China	Henan Sheng	Henan	34.7655	113.754	International reference laboratory	Confirmed	Domestic	Chicken	Aves	2011-03-01	2011-03-01
38813	203390	Influenza - Avian	H9N2 LPAI	Asia	Asia	Eastern Asia	China	Henan Sheng	Henan	34.7655	113.754	International reference laboratory	Confirmed	Domestic	Chicken	Aves	2011-03-01	2011-03-01
38814	203391	Influenza - Avian	H9N2 LPAI	Asia	Asia	Eastern Asia	China	Henan Sheng	Henan	34.7655	113.754	International reference laboratory	Confirmed	Domestic	Chicken	Aves	2011-03-01	2011-03-01
38815	203392	Influenza - Avian	H9N2 LPAI	Asia	Asia	Eastern Asia	China	Henan Sheng	Henan	34.7655	113.754	International reference laboratory	Confirmed	Domestic	Chicken	Aves	2011-03-01	2011-03-01
38816	203393	Influenza - Avian	H9N2 LPAI	Asia	Asia	Eastern Asia	China	Henan Sheng	Henan	34.7655	113.754	International reference laboratory	Confirmed	Domestic	Chicken	Aves	2011-03-01	2011-03-01
38817	203394	Influenza - Avian	H9N2 LPAI	Asia	Asia	Eastern Asia	China	Henan Sheng	Henan	34.7655	113.754	International reference laboratory	Confirmed	Domestic	Chicken	Aves	2011-03-01	2011-03-01
38818	203395	Influenza - Avian	H9N2 LPAI	Asia	Asia	Eastern Asia	China	Henan Sheng	Henan	34.7655	113.754	International reference laboratory	Confirmed	Domestic	Chicken	Aves	2011-03-01	2011-03-01
38819	203396	Influenza - Avian	H9N2 LPAI	Asia	Asia	Eastern Asia	China	Henan Sheng	Henan	34.7655	113.754	International reference laboratory	Confirmed	Domestic	Chicken	Aves	2011-03-01	2011-03-01
38820	203397	Influenza - Avian	H9N2 LPAI	Asia	Asia	Eastern Asia	China	Henan Sheng	Henan	34.7655	113.754	International reference laboratory	Confirmed	Domestic	Chicken	Aves	2011-03-01	2011-03-01
38821	203398	Influenza - Avian	H9N2 LPAI	Asia	Asia	Eastern Asia	China	Henan Sheng	Henan	34.7655	113.754	International reference laboratory	Confirmed	Domestic	Chicken	Aves	2011-03-01	2011-03-01
38822	203399	Influenza - Avian	H9N2 LPAI	Asia	Asia	Eastern Asia	China	Henan Sheng	Henan	34.7655	113.754	International reference laboratory	Confirmed	Domestic	Chicken	Aves	2011-03-01	2011-03-01
38823	203400	Influenza - Avian	H9N2 LPAI	Asia	Asia	Eastern Asia	China	Henan Sheng	Henan	34.7655	113.754	International reference laboratory	Confirmed	Domestic	Chicken	Aves	2011-03-01	2011-03-01
38824	203401	Influenza - Avian	H9N2 LPAI	Asia	Asia	Eastern Asia	China	Henan Sheng	Henan	34.7655	113.754	International reference laboratory	Confirmed	Domestic	Chicken	Aves	2011-03-01	2011-03-01
38825	203402	Influenza - Avian	H9N2 LPAI	Asia	Asia	Eastern Asia	China	Henan Sheng	Henan	34.7655	113.754	International reference laboratory	Confirmed	Domestic	Chicken	Aves	2011-03-01	2011-03-01
38826	203403	Influenza - Avian	H9N2 LPAI	Asia	Asia	Eastern Asia	China	Henan Sheng	Henan	34.7655	113.754	International reference laboratory	Confirmed	Domestic	Chicken	Aves	2011-03-01	2011-03-01
38827	203404	Influenza - Avian	H9N2 LPAI	Asia	Asia	Eastern Asia	China	Henan Sheng	Henan	34.7655	113.754	International reference laboratory	Confirmed	Domestic	Chicken	Aves	2011-03-01	2011-03-01
38828	203405	Influenza - Avian	H9N2 LPAI	Asia	Asia	Eastern Asia	China	Henan Sheng	Henan	34.7655	113.754	International reference laboratory	Confirmed	Domestic	Chicken	Aves	2011-03-01	2011-03-01
38829	203406	Influenza - Avian	H9N2 LPAI	Asia	Asia	Eastern Asia	China	Henan Sheng	Henan	34.7655	113.754	International reference laboratory	Confirmed	Domestic	Chicken	Aves	2011-03-01	2011-03-01
38830	203407	Influenza - Avian	H9N2 LPAI	Asia	Asia	Eastern Asia	China	Henan Sheng	Henan	34.7655	113.754	International reference laboratory	Confirmed	Domestic	Chicken	Aves	2011-03-01	2011-03-01
38831	203408	Influenza - Avian	H9N2 LPAI	Asia	Asia	Eastern Asia	China	Henan Sheng	Henan	34.7655	113.754	International reference laboratory	Confirmed	Domestic	Chicken	Aves	2011-03-01	2011-03-01
38832	203409	Influenza - Avian	H9N2 LPAI	Asia	Asia	Eastern Asia	China	Henan Sheng	Henan	34.7655	113.754	International reference laboratory	Confirmed	Domestic	Chicken	Aves	2011-03-01	2011-03-01
38833	203410	Influenza - Avian	H9N2 LPAI	Asia	Asia	Eastern Asia	China	Henan Sheng	Henan	34.7655	113.754	International reference laboratory	Confirmed	Domestic	Chicken	Aves	2011-03-01	2011-03-01
38834	203411	Influenza - Avian	H9N2 LPAI	Asia	Asia	Eastern Asia	China	Henan Sheng	Henan	34.7655	113.754	International reference laboratory	Confirmed	Domestic	Chicken	Aves	2011-03-01	2011-03-01
38835	203412	Influenza - Avian	H9N2 LPAI	Asia	Asia	Eastern Asia	China	Henan Sheng	Henan	34.7655	113.754	International reference laboratory	Confirmed	Domestic	Chicken	Aves	2011-03-01	2011-03-01
38836	203413	Influenza - Avian	H9N2 LPAI	Asia	Asia	Eastern Asia	China	Henan Sheng	Henan	34.7655	113.754	International reference laboratory	Confirmed	Domestic	Chicken	Aves	2011-03-01	2011-03-01
38837	203414	Influenza - Avian	H9N2 LPAI	Asia	Asia	Eastern Asia	China	Henan Sheng	Henan	34.7655	113.754	International reference laboratory	Confirmed	Domestic	Chicken	Aves	2011-03-01	2011-03-01
38838	203415	Influenza - Avian	H9N2 LPAI	Asia	Asia	Eastern Asia	China	Henan Sheng	Henan	34.7655	113.754	International reference laboratory	Confirmed	Domestic	Chicken	Aves	2011-03-01	2011-03-01
38839	203416	Influenza - Avian	H9N2 LPAI	Asia	Asia	Eastern Asia	China	Henan Sheng	Henan	34.7655	113.754	International reference laboratory	Confirmed	Domestic	Chicken	Aves	2011-03-01	2011-03-01
38840	203417	Influenza - Avian	H9N2 LPAI	Asia	Asia	Eastern Asia	China	Henan Sheng	Henan	34.7655	113.754	International reference laboratory	Confirmed	Domestic	Chicken	Aves	2011-03-01	2011-03-01
38841	203418	Influenza - Avian	H9N2 LPAI	Asia	Asia	Eastern Asia	China	Henan Sheng	Henan	34.7655	113.754	International reference laboratory	Confirmed	Domestic	Chicken	Aves	2011-03-01	2011-03-01
38842	203419	Influenza - Avian	H9N2 LPAI	Asia	Asia	Eastern Asia	China	Henan Sheng	Henan	34.7655	113.754	International reference laboratory	Confirmed	Domestic	Chicken	Aves	2011-03-01	2011-03-01
38843	203420	Influenza - Avian	H9N2 LPAI	Asia	Asia	Eastern Asia	China	Henan Sheng	Henan	34.7655	113.754	International reference laboratory	Confirmed	Domestic	Chicken	Aves	2011-03-01	2011-03-01
38844	203421	Influenza - Avian	H9N2 LPAI	Asia	Asia	Eastern Asia	China	Henan Sheng	Henan	34.7655	113.754	International reference laboratory	Confirmed	Domestic	Chicken	Aves	2011-03-01	2011-03-01
38845	203422	Influenza - Avian	H9N2 LPAI	Asia	Asia	Eastern Asia	China	Jiangsu Sheng	Jiangsu	32.0617	118.763	International reference laboratory	Confirmed	Domestic	Chicken	Aves	2011-03-01	2011-03-01
38846	203423	Influenza - Avian	H9N2 LPAI	Asia	Asia	Eastern Asia	China	Jiangsu Sheng	Jiangsu	32.0617	118.763	International reference laboratory	Confirmed	Domestic	Chicken	Aves	2011-03-01	2011-03-01
38847	203424	Influenza - Avian	H9N2 LPAI	Asia	Asia	Eastern Asia	China	Jiangsu Sheng	Jiangsu	32.0617	118.763	International reference laboratory	Confirmed	Domestic	Chicken	Aves	2011-03-01	2011-03-01
38848	203425	Influenza - Avian	H9N2 LPAI	Asia	Asia	Eastern Asia	China	Jiangsu Sheng	Jiangsu	32.0617	118.763	International reference laboratory	Confirmed	Domestic	Chicken	Aves	2011-03-01	2011-03-01
38849	203426	Influenza - Avian	H9N2 LPAI	Asia	Asia	Eastern Asia	China	Jiangsu Sheng	Jiangsu	32.0617	118.763	International reference laboratory	Confirmed	Domestic	Chicken	Aves	2011-03-01	2011-03-01
38850	203427	Influenza - Avian	H9N2 LPAI	Asia	Asia	Eastern Asia	China	Jiangsu Sheng	Jiangsu	32.0617	118.763	International reference laboratory	Confirmed	Domestic	Chicken	Aves	2011-03-01	2011-03-01
38851	203428	Influenza - Avian	H9N2 LPAI	Asia	Asia	Eastern Asia	China	Jiangsu Sheng	Jiangsu	32.0617	118.763	International reference laboratory	Confirmed	Domestic	Chicken	Aves	2011-03-01	2011-03-01
38852	203429	Influenza - Avian	H9N2 LPAI	Asia	Asia	Eastern Asia	China	Jiangsu Sheng	Jiangsu	32.0617	118.763	International reference laboratory	Confirmed	Domestic	Chicken	Aves	2011-03-01	2011-03-01
38853	203430	Influenza - Avian	H9N2 LPAI	Asia	Asia	Eastern Asia	China	Jiangsu Sheng	Jiangsu	32.0617	118.763	International reference laboratory	Confirmed	Domestic	Chicken	Aves	2011-03-01	2011-03-01
38854	203431	Influenza - Avian	H9N2 LPAI	Asia	Asia	Eastern Asia	China	Jiangsu Sheng	Jiangsu	32.0617	118.763	International reference laboratory	Confirmed	Domestic	Chicken	Aves	2011-03-01	2011-03-01
38855	203432	Influenza - Avian	H9N2 LPAI	Asia	Asia	Eastern Asia	China	Jiangsu Sheng	Jiangsu	32.0617	118.763	International reference laboratory	Confirmed	Domestic	Chicken	Aves	2011-03-01	2011-03-01
38856	203433	Influenza - Avian	H9N2 LPAI	Asia	Asia	Eastern Asia	China	Jiangsu Sheng	Jiangsu	32.0617	118.763	International reference laboratory	Confirmed	Domestic	Chicken	Aves	2011-03-01	2011-03-01
38857	203434	Influenza - Avian	H9N2 LPAI	Asia	Asia	Eastern Asia	China	Jiangsu Sheng	Jiangsu	32.0617	118.763	International reference laboratory	Confirmed	Domestic	Chicken	Aves	2011-03-01	2011-03-01
38858	203435	Influenza - Avian	H9N2 LPAI	Asia	Asia	Eastern Asia	China	Jiangsu Sheng	Jiangsu	32.0617	118.763	International reference laboratory	Confirmed	Domestic	Chicken	Aves	2011-03-01	2011-03-01
38859	203436	Influenza - Avian	H9N2 LPAI	Asia	Asia	Eastern Asia	China	Jiangsu Sheng	Jiangsu	32.0617	118.763	International reference laboratory	Confirmed	Domestic	Chicken	Aves	2011-03-01	2011-03-01
38860	203437	Influenza - Avian	H9N2 LPAI	Asia	Asia	Eastern Asia	China	Jiangsu Sheng	Jiangsu	32.0617	118.763	International reference laboratory	Confirmed	Domestic	Chicken	Aves	2011-03-01	2011-03-01
38861	203438	Influenza - Avian	H9N2 LPAI	Asia	Asia	Eastern Asia	China	Jiangsu Sheng	Jiangsu	32.0617	118.763	International reference laboratory	Confirmed	Domestic	Chicken	Aves	2011-03-01	2011-03-01
38862	203439	Influenza - Avian	H9N2 LPAI	Asia	Asia	Eastern Asia	China	Jiangsu Sheng	Jiangsu	32.0617	118.763	International reference laboratory	Confirmed	Domestic	Chicken	Aves	2011-03-01	2011-03-01
38863	203440	Influenza - Avian	H9N2 LPAI	Asia	Asia	Eastern Asia	China	Jiangsu Sheng	Jiangsu	32.0617	118.763	International reference laboratory	Confirmed	Domestic	Chicken	Aves	2011-03-01	2011-03-01
38864	203441	Influenza - Avian	H9N2 LPAI	Asia	Asia	Eastern Asia	China	Jiangsu Sheng	Jiangsu	32.0617	118.763	International reference laboratory	Confirmed	Domestic	Chicken	Aves	2011-03-01	2011-03-01
38865	203442	Influenza - Avian	H9N2 LPAI	Asia	Asia	Eastern Asia	China	Jiangsu Sheng	Jiangsu	32.0617	118.763	International reference laboratory	Confirmed	Domestic	Chicken	Aves	2011-03-01	2011-03-01
38866	203443	Influenza - Avian	H9N2 LPAI	Asia	Asia	Eastern Asia	China	Jiangsu Sheng	Jiangsu	32.0617	118.763	International reference laboratory	Confirmed	Domestic	Chicken	Aves	2011-03-01	2011-03-01
38867	203444	Influenza - Avian	H9N2 LPAI	Asia	Asia	Eastern Asia	China	Jiangsu Sheng	Jiangsu	32.0617	118.763	International reference laboratory	Confirmed	Domestic	Chicken	Aves	2011-03-01	2011-03-01
38868	203445	Influenza - Avian	H9N2 LPAI	Asia	Asia	Eastern Asia	China	Jiangsu Sheng	Jiangsu	32.0617	118.763	International reference laboratory	Confirmed	Domestic	Chicken	Aves	2011-03-01	2011-03-01
38869	203446	Influenza - Avian	H9N2 LPAI	Asia	Asia	Eastern Asia	China	Jiangsu Sheng	Jiangsu	32.0617	118.763	International reference laboratory	Confirmed	Domestic	Chicken	Aves	2011-03-01	2011-03-01
38870	203447	Influenza - Avian	H9N2 LPAI	Asia	Asia	Eastern Asia	China	Jiangsu Sheng	Jiangsu	32.0617	118.763	International reference laboratory	Confirmed	Domestic	Chicken	Aves	2011-03-01	2011-03-01
38871	203448	Influenza - Avian	H9N2 LPAI	Asia	Asia	Eastern Asia	China	Jiangsu Sheng	Jiangsu	32.0617	118.763	International reference laboratory	Confirmed	Domestic	Chicken	Aves	2011-03-01	2011-03-01
38872	203449	Influenza - Avian	H9N2 LPAI	Asia	Asia	Eastern Asia	China	Jiangsu Sheng	Jiangsu	32.0617	118.763	International reference laboratory	Confirmed	Domestic	Chicken	Aves	2011-03-01	2011-03-01
38873	203450	Influenza - Avian	H9N2 LPAI	Asia	Asia	Eastern Asia	China	Jiangsu Sheng	Jiangsu	32.0617	118.763	International reference laboratory	Confirmed	Domestic	Chicken	Aves	2011-03-01	2011-03-01
38874	203451	Influenza - Avian	H9N2 LPAI	Asia	Asia	Eastern Asia	China	Jiangsu Sheng	Jiangsu	32.0617	118.763	International reference laboratory	Confirmed	Domestic	Chicken	Aves	2011-03-01	2011-03-01
38875	203452	Influenza - Avian	H9N2 LPAI	Asia	Asia	Eastern Asia	China	Jiangsu Sheng	Jiangsu	32.0617	118.763	International reference laboratory	Confirmed	Domestic	Chicken	Aves	2011-03-01	2011-03-01
38876	203453	Influenza - Avian	H9N2 LPAI	Asia	Asia	Eastern Asia	China	Jilin Sheng	Jilin	43.8965	125.326	International reference laboratory	Confirmed	Domestic	Chicken	Aves	2011-03-01	2011-03-01
38877	203454	Influenza - Avian	H9N2 LPAI	Asia	Asia	Eastern Asia	China	Ningxia Huizu Zizhiqu	Ningxia	38.4713	106.259	International reference laboratory	Confirmed	Domestic	Chicken	Aves	2011-03-01	2011-03-01
38878	203455	Influenza - Avian	H9N2 LPAI	Asia	Asia	Eastern Asia	China	Ningxia Huizu Zizhiqu	Ningxia	38.4713	106.259	International reference laboratory	Confirmed	Domestic	Chicken	Aves	2011-03-01	2011-03-01
38879	203456	Influenza - Avian	H9N2 LPAI	Asia	Asia	Eastern Asia	China	Ningxia Huizu Zizhiqu	Ningxia	38.4713	106.259	International reference laboratory	Confirmed	Domestic	Chicken	Aves	2011-03-01	2011-03-01
38880	203457	Influenza - Avian	H9N2 LPAI	Asia	Asia	Eastern Asia	China	Ningxia Huizu Zizhiqu	Ningxia	38.4713	106.259	International reference laboratory	Confirmed	Domestic	Chicken	Aves	2011-03-01	2011-03-01
38881	203458	Influenza - Avian	H9N2 LPAI	Asia	Asia	Eastern Asia	China	Ningxia Huizu Zizhiqu	Ningxia	38.4713	106.259	International reference laboratory	Confirmed	Domestic	Chicken	Aves	2011-03-01	2011-03-01
38882	203459	Influenza - Avian	H9N2 LPAI	Asia	Asia	Eastern Asia	China	Ningxia Huizu Zizhiqu	Ningxia	38.4713	106.259	International reference laboratory	Confirmed	Domestic	Chicken	Aves	2011-03-01	2011-03-01
38883	203460	Influenza - Avian	H9N2 LPAI	Asia	Asia	Eastern Asia	China	Ningxia Huizu Zizhiqu	Ningxia	38.4713	106.259	International reference laboratory	Confirmed	Domestic	Chicken	Aves	2011-03-01	2011-03-01
38884	203461	Influenza - Avian	H9N2 LPAI	Asia	Asia	Eastern Asia	China	Ningxia Huizu Zizhiqu	Ningxia	38.4713	106.259	International reference laboratory	Confirmed	Domestic	Chicken	Aves	2011-03-01	2011-03-01
38885	203462	Influenza - Avian	H9N2 LPAI	Asia	Asia	Eastern Asia	China	Ningxia Huizu Zizhiqu	Ningxia	38.4713	106.259	International reference laboratory	Confirmed	Domestic	Chicken	Aves	2011-03-01	2011-03-01
38886	203463	Influenza - Avian	H9N2 LPAI	Asia	Asia	Eastern Asia	China	Ningxia Huizu Zizhiqu	Ningxia	38.4713	106.259	International reference laboratory	Confirmed	Domestic	Chicken	Aves	2011-03-01	2011-03-01
38887	203464	Influenza - Avian	H9N2 LPAI	Asia	Asia	Eastern Asia	China	Shandong Sheng	Shandong	36.6685	119.295	International reference laboratory	Confirmed	Domestic	Chicken	Aves	2011-03-01	2011-03-01
38888	203465	Influenza - Avian	H9N2 LPAI	Asia	Asia	Eastern Asia	China	Shandong Sheng	Shandong	36.6685	119.295	International reference laboratory	Confirmed	Domestic	Chicken	Aves	2011-03-01	2011-03-01
38889	203466	Influenza - Avian	H9N2 LPAI	Asia	Asia	Eastern Asia	China	Shandong Sheng	Shandong	36.6685	119.295	International reference laboratory	Confirmed	Domestic	Chicken	Aves	2011-03-01	2011-03-01
38890	203467	Influenza - Avian	H9N2 LPAI	Asia	Asia	Eastern Asia	China	Shandong Sheng	Shandong	36.6685	119.295	International reference laboratory	Confirmed	Domestic	Chicken	Aves	2011-03-01	2011-03-01
38891	203468	Influenza - Avian	H9N2 LPAI	Asia	Asia	Eastern Asia	China	Shandong Sheng	Shandong	36.6685	119.295	International reference laboratory	Confirmed	Domestic	Chicken	Aves	2011-03-01	2011-03-01
38892	203469	Influenza - Avian	H9N2 LPAI	Asia	Asia	Eastern Asia	China	Shandong Sheng	Shandong	36.6685	119.295	International reference laboratory	Confirmed	Domestic	Chicken	Aves	2011-03-01	2011-03-01
38893	203470	Influenza - Avian	H9N2 LPAI	Asia	Asia	Eastern Asia	China	Shandong Sheng	Shandong	36.6685	119.295	International reference laboratory	Confirmed	Domestic	Chicken	Aves	2011-03-01	2011-03-01
38894	203471	Influenza - Avian	H9N2 LPAI	Asia	Asia	Eastern Asia	China	Shandong Sheng	Shandong	36.6685	119.295	International reference laboratory	Confirmed	Domestic	Chicken	Aves	2011-03-01	2011-03-01
38895	203472	Influenza - Avian	H9N2 LPAI	Asia	Asia	Eastern Asia	China	Shandong Sheng	Shandong	36.6685	119.295	International reference laboratory	Confirmed	Domestic	Chicken	Aves	2011-03-01	2011-03-01
38896	203473	Influenza - Avian	H9N2 LPAI	Asia	Asia	Eastern Asia	China	Shandong Sheng	Shandong	36.6685	119.295	International reference laboratory	Confirmed	Domestic	Chicken	Aves	2011-03-01	2011-03-01
38897	203474	Influenza - Avian	H9N2 LPAI	Asia	Asia	Eastern Asia	China	Shandong Sheng	Shandong	36.6685	119.295	International reference laboratory	Confirmed	Domestic	Chicken	Aves	2011-03-01	2011-03-01
38898	203475	Influenza - Avian	H9N2 LPAI	Asia	Asia	Eastern Asia	China	Shandong Sheng	Shandong	36.6685	119.295	International reference laboratory	Confirmed	Domestic	Chicken	Aves	2011-03-01	2011-03-01
38899	203476	Influenza - Avian	H9N2 LPAI	Asia	Asia	Eastern Asia	China	Shandong Sheng	Shandong	36.6685	119.295	International reference laboratory	Confirmed	Domestic	Chicken	Aves	2011-03-01	2011-03-01
38900	203477	Influenza - Avian	H9N2 LPAI	Asia	Asia	Eastern Asia	China	Shandong Sheng	Shandong	36.6685	119.295	International reference laboratory	Confirmed	Domestic	Chicken	Aves	2011-03-01	2011-03-01
38901	203478	Influenza - Avian	H9N2 LPAI	Asia	Asia	Eastern Asia	China	Shandong Sheng	Shandong	36.6685	119.295	International reference laboratory	Confirmed	Domestic	Chicken	Aves	2011-03-01	2011-03-01
38902	203479	Influenza - Avian	H9N2 LPAI	Asia	Asia	Eastern Asia	China	Shandong Sheng	Shandong	36.6685	119.295	International reference laboratory	Confirmed	Domestic	Chicken	Aves	2011-03-01	2011-03-01
38903	203480	Influenza - Avian	H9N2 LPAI	Asia	Asia	Eastern Asia	China	Shandong Sheng	Shandong	36.6685	119.295	International reference laboratory	Confirmed	Domestic	Chicken	Aves	2011-03-01	2011-03-01
38904	203481	Influenza - Avian	H9N2 LPAI	Asia	Asia	Eastern Asia	China	Shandong Sheng	Shandong	36.6685	119.295	International reference laboratory	Confirmed	Domestic	Chicken	Aves	2011-03-01	2011-03-01
38905	203482	Influenza - Avian	H9N2 LPAI	Asia	Asia	Eastern Asia	China	Shandong Sheng	Shandong	36.6685	119.295	International reference laboratory	Confirmed	Domestic	Chicken	Aves	2011-03-01	2011-03-01
38906	203483	Influenza - Avian	H9N2 LPAI	Asia	Asia	Eastern Asia	China	Shandong Sheng	Shandong	36.6685	119.295	International reference laboratory	Confirmed	Domestic	Chicken	Aves	2011-03-01	2011-03-01
38907	203484	Influenza - Avian	H9N2 LPAI	Asia	Asia	Eastern Asia	China	Shandong Sheng	Shandong	36.6685	119.295	International reference laboratory	Confirmed	Domestic	Chicken	Aves	2011-03-01	2011-03-01
38908	203485	Influenza - Avian	H9N2 LPAI	Asia	Asia	Eastern Asia	China	Shandong Sheng	Shandong	36.6685	119.295	International reference laboratory	Confirmed	Domestic	Chicken	Aves	2011-03-01	2011-03-01
38909	203486	Influenza - Avian	H9N2 LPAI	Asia	Asia	Eastern Asia	China	Shandong Sheng	Shandong	36.6685	119.295	International reference laboratory	Confirmed	Domestic	Chicken	Aves	2011-03-01	2011-03-01
38910	203487	Influenza - Avian	H9N2 LPAI	Asia	Asia	Eastern Asia	China	Shandong Sheng	Shandong	36.6685	119.295	International reference laboratory	Confirmed	Domestic	Chicken	Aves	2011-03-01	2011-03-01
38911	203488	Influenza - Avian	H9N2 LPAI	Asia	Asia	Eastern Asia	China	Shandong Sheng	Shandong	36.6685	119.295	International reference laboratory	Confirmed	Domestic	Chicken	Aves	2011-03-01	2011-03-01
38912	203489	Influenza - Avian	H9N2 LPAI	Asia	Asia	Eastern Asia	China	Shandong Sheng	Shandong	36.6685	119.295	International reference laboratory	Confirmed	Domestic	Chicken	Aves	2011-03-01	2011-03-01
38913	203490	Influenza - Avian	H9N2 LPAI	Asia	Asia	Eastern Asia	China	Shandong Sheng	Shandong	36.6685	119.295	International reference laboratory	Confirmed	Domestic	Chicken	Aves	2011-03-01	2011-03-01
38914	203491	Influenza - Avian	H9N2 LPAI	Asia	Asia	Eastern Asia	China	Shandong Sheng	Shandong	36.6685	119.295	International reference laboratory	Confirmed	Domestic	Chicken	Aves	2011-03-01	2011-03-01
38915	203492	Influenza - Avian	H9N2 LPAI	Asia	Asia	Eastern Asia	China	Shandong Sheng	Shandong	36.6685	119.295	International reference laboratory	Confirmed	Domestic	Chicken	Aves	2011-03-01	2011-03-01
38916	203493	Influenza - Avian	H9N2 LPAI	Asia	Asia	Eastern Asia	China	Shandong Sheng	Shandong	36.6685	119.295	International reference laboratory	Confirmed	Domestic	Chicken	Aves	2011-03-01	2011-03-01
38917	203494	Influenza - Avian	H9N2 LPAI	Asia	Asia	Eastern Asia	China	Shandong Sheng	Shandong	36.6685	119.295	International reference laboratory	Confirmed	Domestic	Chicken	Aves	2011-03-01	2011-03-01
38918	203495	Influenza - Avian	H9N2 LPAI	Asia	Asia	Eastern Asia	China	Shandong Sheng	Shandong	36.6685	119.295	International reference laboratory	Confirmed	Domestic	Chicken	Aves	2011-03-01	2011-03-01
38919	203496	Influenza - Avian	H9N2 LPAI	Asia	Asia	Eastern Asia	China	Shanxi Sheng	Shanxi	37.8735	112.562	International reference laboratory	Confirmed	Domestic	Chicken	Aves	2011-03-01	2011-03-01
38920	203497	Influenza - Avian	H9N2 LPAI	Asia	Asia	Eastern Asia	China	Shanxi Sheng	Shanxi	37.8735	112.562	International reference laboratory	Confirmed	Domestic	Chicken	Aves	2011-03-01	2011-03-01
38921	203498	Influenza - Avian	H9N2 LPAI	Asia	Asia	Eastern Asia	China	Shanxi Sheng	Shanxi	37.8735	112.562	International reference laboratory	Confirmed	Domestic	Chicken	Aves	2011-03-01	2011-03-01
38922	203499	Influenza - Avian	H9N2 LPAI	Asia	Asia	Eastern Asia	China	Shanxi Sheng	Shanxi	37.8735	112.562	International reference laboratory	Confirmed	Domestic	Chicken	Aves	2011-03-01	2011-03-01
38923	203500	Influenza - Avian	H9N2 LPAI	Asia	Asia	Eastern Asia	China	Shanxi Sheng	Shanxi	37.8735	112.562	International reference laboratory	Confirmed	Domestic	Chicken	Aves	2011-03-01	2011-03-01
38924	203501	Influenza - Avian	H9N2 LPAI	Asia	Asia	Eastern Asia	China	Shanxi Sheng	Shanxi	37.8735	112.562	International reference laboratory	Confirmed	Domestic	Chicken	Aves	2011-03-01	2011-03-01
38925	203502	Influenza - Avian	H9N2 LPAI	Asia	Asia	Eastern Asia	China	Shanxi Sheng	Shanxi	37.8735	112.562	International reference laboratory	Confirmed	Domestic	Chicken	Aves	2011-03-01	2011-03-01
38926	203503	Influenza - Avian	H9N2 LPAI	Asia	Asia	Eastern Asia	China	Shanxi Sheng	Shanxi	37.8735	112.562	International reference laboratory	Confirmed	Domestic	Chicken	Aves	2011-03-01	2011-03-01
38927	203504	Influenza - Avian	H9N2 LPAI	Asia	Asia	Eastern Asia	China	Shanxi Sheng	Shanxi	37.8735	112.562	International reference laboratory	Confirmed	Domestic	Chicken	Aves	2011-03-01	2011-03-01
38928	203505	Influenza - Avian	H9N2 LPAI	Asia	Asia	Eastern Asia	China	Shanxi Sheng	Shanxi	37.8735	112.562	International reference laboratory	Confirmed	Domestic	Chicken	Aves	2011-03-01	2011-03-01
38929	203506	Influenza - Avian	H9N2 LPAI	Asia	Asia	Eastern Asia	China	Shanxi Sheng	Shanxi	37.8735	112.562	International reference laboratory	Confirmed	Domestic	Chicken	Aves	2011-03-01	2011-03-01
38930	203507	Influenza - Avian	H9N2 LPAI	Asia	Asia	Eastern Asia	China	Shanxi Sheng	Shanxi	37.8735	112.562	International reference laboratory	Confirmed	Domestic	Chicken	Aves	2011-03-01	2011-03-01
38931	203508	Influenza - Avian	H9N2 LPAI	Asia	Asia	Eastern Asia	China	Shanxi Sheng	Shanxi	37.8735	112.562	International reference laboratory	Confirmed	Domestic	Chicken	Aves	2011-03-01	2011-03-01
38932	203509	Influenza - Avian	H9N2 LPAI	Asia	Asia	Eastern Asia	China	Shanxi Sheng	Shanxi	37.8735	112.562	International reference laboratory	Confirmed	Domestic	Chicken	Aves	2011-03-01	2011-03-01
38933	203510	Influenza - Avian	H9N2 LPAI	Asia	Asia	Eastern Asia	China	Shanxi Sheng	Shanxi	37.8735	112.562	International reference laboratory	Confirmed	Domestic	Chicken	Aves	2011-03-01	2011-03-01
38934	203511	Influenza - Avian	H9N2 LPAI	Asia	Asia	Eastern Asia	China	Shanxi Sheng	Shanxi	37.8735	112.562	International reference laboratory	Confirmed	Domestic	Chicken	Aves	2011-03-01	2011-03-01
38935	203512	Influenza - Avian	H9N2 LPAI	Asia	Asia	Eastern Asia	China	Shanxi Sheng	Shanxi	37.8735	112.562	International reference laboratory	Confirmed	Domestic	Chicken	Aves	2011-03-01	2011-03-01
38936	203513	Influenza - Avian	H9N2 LPAI	Asia	Asia	Eastern Asia	China	Shanxi Sheng	Shanxi	37.8735	112.562	International reference laboratory	Confirmed	Domestic	Chicken	Aves	2011-03-01	2011-03-01
38937	203514	Influenza - Avian	H9N2 LPAI	Asia	Asia	Eastern Asia	China	Shanxi Sheng	Shanxi	37.8735	112.562	International reference laboratory	Confirmed	Domestic	Chicken	Aves	2011-03-01	2011-03-01
38938	203515	Influenza - Avian	H9N2 LPAI	Asia	Asia	Eastern Asia	China	Shanxi Sheng	Shanxi	37.8735	112.562	International reference laboratory	Confirmed	Domestic	Chicken	Aves	2011-03-01	2011-03-01
38939	203516	Influenza - Avian	H9N2 LPAI	Asia	Asia	Eastern Asia	China	Shanxi Sheng	Shanxi	37.8735	112.562	International reference laboratory	Confirmed	Domestic	Chicken	Aves	2011-03-01	2011-03-01
38940	203517	Influenza - Avian	H9N2 LPAI	Asia	Asia	Eastern Asia	China	Shanxi Sheng	Shanxi	37.8735	112.562	International reference laboratory	Confirmed	Domestic	Chicken	Aves	2011-03-01	2011-03-01
38941	203518	Influenza - Avian	H9N2 LPAI	Asia	Asia	Eastern Asia	China	Shanxi Sheng	Shanxi	37.8735	112.562	International reference laboratory	Confirmed	Domestic	Chicken	Aves	2011-03-01	2011-03-01
38942	203519	Influenza - Avian	H9N2 LPAI	Asia	Asia	Eastern Asia	China	Shanxi Sheng	Shanxi	37.8735	112.562	International reference laboratory	Confirmed	Domestic	Chicken	Aves	2011-03-01	2011-03-01
38943	203520	Influenza - Avian	H9N2 LPAI	Asia	Asia	Eastern Asia	China	Shanxi Sheng	Shanxi	37.8735	112.562	International reference laboratory	Confirmed	Domestic	Chicken	Aves	2011-03-01	2011-03-01
38944	203521	Influenza - Avian	H9N2 LPAI	Asia	Asia	Eastern Asia	China	Shanxi Sheng	Shanxi	37.8735	112.562	International reference laboratory	Confirmed	Domestic	Chicken	Aves	2011-03-01	2011-03-01
38945	203522	Influenza - Avian	H9N2 LPAI	Asia	Asia	Eastern Asia	China	Shanxi Sheng	Shanxi	37.8735	112.562	International reference laboratory	Confirmed	Domestic	Chicken	Aves	2011-03-01	2011-03-01
38946	203523	Influenza - Avian	H9N2 LPAI	Asia	Asia	Eastern Asia	China	Shanxi Sheng	Shanxi	37.8735	112.562	International reference laboratory	Confirmed	Domestic	Chicken	Aves	2011-03-01	2011-03-01
38947	203524	Influenza - Avian	H9N2 LPAI	Asia	Asia	Eastern Asia	China	Shanxi Sheng	Shanxi	37.8735	112.562	International reference laboratory	Confirmed	Domestic	Chicken	Aves	2011-03-01	2011-03-01
38948	203525	Influenza - Avian	H9N2 LPAI	Asia	Asia	Eastern Asia	China	Shanxi Sheng	Shanxi	37.8735	112.562	International reference laboratory	Confirmed	Domestic	Chicken	Aves	2011-03-01	2011-03-01
38949	203526	Influenza - Avian	H9N2 LPAI	Asia	Asia	Eastern Asia	China	Shanxi Sheng	Shanxi	37.8735	112.562	International reference laboratory	Confirmed	Domestic	Chicken	Aves	2011-03-01	2011-03-01
38950	203527	Influenza - Avian	H9N2 LPAI	Asia	Asia	Eastern Asia	China	Shanxi Sheng	Shanxi	37.8735	112.562	International reference laboratory	Confirmed	Domestic	Chicken	Aves	2011-03-01	2011-03-01
38951	203528	Influenza - Avian	H9N2 LPAI	Asia	Asia	Eastern Asia	China	Shanxi Sheng	Shanxi	37.8735	112.562	International reference laboratory	Confirmed	Domestic	Chicken	Aves	2011-03-01	2011-03-01
38952	203529	Influenza - Avian	H9N2 LPAI	Asia	Asia	Eastern Asia	China	Shanxi Sheng	Shanxi	37.8735	112.562	International reference laboratory	Confirmed	Domestic	Chicken	Aves	2011-03-01	2011-03-01
38953	203530	Influenza - Avian	H9N2 LPAI	Asia	Asia	Eastern Asia	China	Shanxi Sheng	Shanxi	37.8735	112.562	International reference laboratory	Confirmed	Domestic	Chicken	Aves	2011-03-01	2011-03-01
38954	203531	Influenza - Avian	H9N2 LPAI	Asia	Asia	Eastern Asia	China	Shanxi Sheng	Shanxi	37.8735	112.562	International reference laboratory	Confirmed	Domestic	Chicken	Aves	2011-03-01	2011-03-01
38955	203532	Influenza - Avian	H9N2 LPAI	Asia	Asia	Eastern Asia	China	Shanxi Sheng	Shanxi	37.8735	112.562	International reference laboratory	Confirmed	Domestic	Chicken	Aves	2011-03-01	2011-03-01
38956	203533	Influenza - Avian	H9N2 LPAI	Asia	Asia	Eastern Asia	China	Shanxi Sheng	Shanxi	37.8735	112.562	International reference laboratory	Confirmed	Domestic	Chicken	Aves	2011-03-01	2011-03-01
38957	203534	Influenza - Avian	H9N2 LPAI	Asia	Asia	Eastern Asia	China	Shanxi Sheng	Shanxi	37.8735	112.562	International reference laboratory	Confirmed	Domestic	Chicken	Aves	2011-03-01	2011-03-01
38958	203535	Influenza - Avian	H9N2 LPAI	Asia	Asia	Eastern Asia	China	Shanxi Sheng	Shanxi	37.8735	112.562	International reference laboratory	Confirmed	Domestic	Chicken	Aves	2011-03-01	2011-03-01
38959	203536	Influenza - Avian	H9N2 LPAI	Asia	Asia	Eastern Asia	China	Shanxi Sheng	Shanxi	37.8735	112.562	International reference laboratory	Confirmed	Domestic	Chicken	Aves	2011-03-01	2011-03-01
38960	203537	Influenza - Avian	H9N2 LPAI	Asia	Asia	Eastern Asia	China	Shanxi Sheng	Shanxi	37.8735	112.562	International reference laboratory	Confirmed	Domestic	Chicken	Aves	2011-03-01	2011-03-01
38961	203538	Influenza - Avian	H9N2 LPAI	Asia	Asia	Eastern Asia	China	Anhui Sheng	Anhui	31.8612	117.285	International reference laboratory	Confirmed	Wild	Duck	Aves	2011-03-01	2011-03-01
38962	203539	Influenza - Avian	H9N2 LPAI	Asia	Asia	Eastern Asia	China	Anhui Sheng	Anhui	31.8612	117.285	International reference laboratory	Confirmed	Wild	Duck	Aves	2011-03-01	2011-03-01
38963	203540	Influenza - Avian	H9N2 LPAI	Asia	Asia	Eastern Asia	China	Anhui Sheng	Anhui	31.8612	117.285	International reference laboratory	Confirmed	Wild	Duck	Aves	2011-03-01	2011-03-01
38964	203541	Influenza - Avian	H9N2 LPAI	Asia	Asia	Eastern Asia	China	Anhui Sheng	Anhui	31.8612	117.285	International reference laboratory	Confirmed	Wild	Duck	Aves	2011-03-01	2011-03-01
38965	203542	Influenza - Avian	H9N2 LPAI	Asia	Asia	Eastern Asia	China	Chongqing Shi	Chongqing	29.563	106.552	International reference laboratory	Confirmed	Wild	Duck	Aves	2011-03-01	2011-03-01
38966	203543	Influenza - Avian	H9N2 LPAI	Asia	Asia	Eastern Asia	China	Jilin Sheng	Jilin	43.8965	125.326	International reference laboratory	Confirmed	Wild	Duck	Aves	2011-03-01	2011-03-01
38967	203544	Influenza - Avian	H9N2 LPAI	Asia	Asia	Eastern Asia	China	Guangdong Sheng	Guangdong	23.1322	113.267	International reference laboratory	Confirmed	Domestic	Chicken	Aves	2011-03-01	2011-03-01
38968	203545	Influenza - Avian	H9N2 LPAI	Asia	Asia	Eastern Asia	China	Guangdong Sheng	Guangdong	23.1322	113.267	International reference laboratory	Confirmed	Domestic	Chicken	Aves	2011-03-01	2011-03-01
38969	203546	Influenza - Avian	H9N2 LPAI	Asia	Asia	Eastern Asia	China	Jiangsu Sheng	Jiangsu	32.0617	118.763	International reference laboratory	Confirmed	Domestic	Chicken	Aves	2011-03-01	2011-03-01
38970	203547	Influenza - Avian	H9N2 LPAI	Asia	Asia	Eastern Asia	China	Hubei Sheng	Hubei	30.5465	114.342	International reference laboratory	Confirmed	Domestic	Chicken	Aves	2011-03-01	2011-03-01
38971	203548	Influenza - Avian	H9N2 LPAI	Asia	Asia	Eastern Asia	China	Zhejiang Sheng	Zhejiang	30.2674	120.153	International reference laboratory	Confirmed	Domestic	Chicken	Aves	2011-03-01	2011-03-01
38972	203549	Influenza - Avian	H9N2 LPAI	Asia	Asia	Eastern Asia	China	Guangdong Sheng	Guangdong	23.1322	113.267	International reference laboratory	Confirmed	Domestic	Chicken	Aves	2011-03-01	2011-03-01
39048	203184	Influenza - Avian	H9N2 LPAI	Asia	Asia	Eastern Asia	China	Shandong Sheng	Shandong	36.6685	117.02	International reference laboratory	Confirmed	Domestic	Chicken	Aves	2011-02-24	2011-02-24
39181	203183	Influenza - Avian	H9N2 LPAI	Asia	Asia	Eastern Asia	China	Jiangsu Sheng	Jiangsu	32.0617	118.763	International reference laboratory	Confirmed	Domestic	Chicken	Aves	2011-02-15	2011-02-15
39256	220955	Influenza - Avian	H7N9 LPAI	Asia	Asia	Eastern Asia	China	Guangdong Sheng	Guangdong	22.8895	112.431	National authorities	Confirmed	Human	Homo sapiens	Human	2011-02-10	2009-11-03	1
39374	203147	Influenza - Avian	H9N2 LPAI	Asia	Asia	Eastern Asia	China	Anhui Sheng	Anhui	31.8612	117.285	International reference laboratory	Confirmed	Domestic	Chicken	Aves	2011-02-01	2011-02-01
39375	203148	Influenza - Avian	H9N2 LPAI	Asia	Asia	Eastern Asia	China	Anhui Sheng	Anhui	31.8612	117.285	International reference laboratory	Confirmed	Domestic	Chicken	Aves	2011-02-01	2011-02-01
39376	203149	Influenza - Avian	H9N2 LPAI	Asia	Asia	Eastern Asia	China	Hubei Sheng	Guangdong	23.1322	113.267	International reference laboratory	Confirmed	Domestic	Chicken	Aves	2011-02-01	2011-02-01
39377	203150	Influenza - Avian	H9N2 LPAI	Asia	Asia	Eastern Asia	China	Hubei Sheng	Guangdong	23.1322	113.267	International reference laboratory	Confirmed	Domestic	Chicken	Aves	2011-02-01	2011-02-01
39378	203151	Influenza - Avian	H9N2 LPAI	Asia	Asia	Eastern Asia	China	Hubei Sheng	Guangdong	23.1322	113.267	International reference laboratory	Confirmed	Domestic	Chicken	Aves	2011-02-01	2011-02-01
39379	203152	Influenza - Avian	H9N2 LPAI	Asia	Asia	Eastern Asia	China	Hubei Sheng	Guangdong	23.1322	113.267	International reference laboratory	Confirmed	Domestic	Chicken	Aves	2011-02-01	2011-02-01
39380	203153	Influenza - Avian	H9N2 LPAI	Asia	Asia	Eastern Asia	China	Hubei Sheng	Guangdong	23.1322	113.267	International reference laboratory	Confirmed	Domestic	Chicken	Aves	2011-02-01	2011-02-01
39381	203154	Influenza - Avian	H9N2 LPAI	Asia	Asia	Eastern Asia	China	Hubei Sheng	Guangdong	23.1322	113.267	International reference laboratory	Confirmed	Domestic	Chicken	Aves	2011-02-01	2011-02-01
39382	203155	Influenza - Avian	H9N2 LPAI	Asia	Asia	Eastern Asia	China	Hubei Sheng	Guangdong	23.1322	113.267	International reference laboratory	Confirmed	Domestic	Chicken	Aves	2011-02-01	2011-02-01
39383	203156	Influenza - Avian	H9N2 LPAI	Asia	Asia	Eastern Asia	China	Hubei Sheng	Hubei	30.5465	114.342	International reference laboratory	Confirmed	Domestic	Chicken	Aves	2011-02-01	2011-02-01
39384	203157	Influenza - Avian	H9N2 LPAI	Asia	Asia	Eastern Asia	China	Guangdong Sheng	Guangdong	23.1322	113.267	International reference laboratory	Confirmed	Domestic	Chicken	Aves	2011-02-01	2011-02-01
39385	203158	Influenza - Avian	H9N2 LPAI	Asia	Asia	Eastern Asia	China	Guangdong Sheng	Guangdong	23.1322	113.267	International reference laboratory	Confirmed	Domestic	Chicken	Aves	2011-02-01	2011-02-01
39386	203159	Influenza - Avian	H9N2 LPAI	Asia	Asia	Eastern Asia	China	Anhui Sheng	Anhui	31.8612	117.285	International reference laboratory	Confirmed	Domestic	Chicken	Aves	2011-02-01	2011-02-01
39387	203170	Influenza - Avian	H9N2 LPAI	Asia	Asia	Eastern Asia	China	Fujian Sheng	Fujian	26.1008	119.295	International reference laboratory	Confirmed	Domestic	Chicken	Aves	2011-02-01	2011-02-01
39388	203171	Influenza - Avian	H9N2 LPAI	Asia	Asia	Eastern Asia	China	Jiangxi Sheng	Jiangxi	28.6757	115.909	International reference laboratory	Confirmed	Wild	Duck	Aves	2011-02-01	2011-02-01
39389	203172	Influenza - Avian	H9N2 LPAI	Asia	Asia	Eastern Asia	China	Jiangxi Sheng	Jiangxi	28.6757	115.909	International reference laboratory	Confirmed	Wild	Duck	Aves	2011-02-01	2011-02-01
39390	203173	Influenza - Avian	H9N2 LPAI	Asia	Asia	Eastern Asia	China	Jiangxi Sheng	Jiangxi	28.6757	115.909	International reference laboratory	Confirmed	Wild	Duck	Aves	2011-02-01	2011-02-01
39391	203174	Influenza - Avian	H9N2 LPAI	Asia	Asia	Eastern Asia	China	Jiangxi Sheng	Jiangxi	28.6757	115.909	International reference laboratory	Confirmed	Wild	Duck	Aves	2011-02-01	2011-02-01
39392	203175	Influenza - Avian	H9N2 LPAI	Asia	Asia	Eastern Asia	China	Jiangxi Sheng	Jiangxi	28.6757	115.909	International reference laboratory	Confirmed	Wild	Duck	Aves	2011-02-01	2011-02-01
39393	203176	Influenza - Avian	H9N2 LPAI	Asia	Asia	Eastern Asia	China	Jiangxi Sheng	Jiangxi	28.6757	115.909	International reference laboratory	Confirmed	Wild	Mallard:anas Platyrhynchos(Anatidae)	Aves	2011-02-01	2011-02-01
39394	203177	Influenza - Avian	H9N2 LPAI	Asia	Asia	Eastern Asia	China	Jiangxi Sheng	Jiangxi	28.6757	115.909	International reference laboratory	Confirmed	Wild	Mallard:anas Platyrhynchos(Anatidae)	Aves	2011-02-01	2011-02-01
39395	203178	Influenza - Avian	H9N2 LPAI	Asia	Asia	Eastern Asia	China	Jiangxi Sheng	Jiangxi	28.6757	115.909	International reference laboratory	Confirmed	Wild	Mallard:anas Platyrhynchos(Anatidae)	Aves	2011-02-01	2011-02-01
39396	203179	Influenza - Avian	H9N2 LPAI	Asia	Asia	Eastern Asia	China	Jiangxi Sheng	Jiangxi	28.6757	115.909	International reference laboratory	Confirmed	Wild	Mallard:anas Platyrhynchos(Anatidae)	Aves	2011-02-01	2011-02-01
39397	203180	Influenza - Avian	H9N2 LPAI	Asia	Asia	Eastern Asia	China	Jiangxi Sheng	Jiangxi	28.6757	115.909	International reference laboratory	Confirmed	Wild	Mallard:anas Platyrhynchos(Anatidae)	Aves	2011-02-01	2011-02-01
39398	203181	Influenza - Avian	H9N2 LPAI	Asia	Asia	Eastern Asia	China	Jiangxi Sheng	Jiangxi	28.6757	115.909	International reference laboratory	Confirmed	Wild	Mallard:anas Platyrhynchos(Anatidae)	Aves	2011-02-01	2011-02-01
39399	203182	Influenza - Avian	H9N2 LPAI	Asia	Asia	Eastern Asia	China	Shandong Sheng	Shandong	36.6685	117.02	International reference laboratory	Confirmed	Domestic	Chicken	Aves	2011-02-01	2011-02-01
39407	203140	Influenza - Avian	H9N2 LPAI	Asia	Asia	Eastern Asia	China	Jiangsu Sheng	Jiangsu	32.0617	118.763	International reference laboratory	Confirmed	Domestic	Chicken	Aves	2011-01-31	2011-01-31
39408	203141	Influenza - Avian	H9N2 LPAI	Asia	Asia	Eastern Asia	China	Jiangsu Sheng	Jiangsu	32.0617	118.763	International reference laboratory	Confirmed	Domestic	Chicken	Aves	2011-01-31	2011-01-31
39409	203142	Influenza - Avian	H9N2 LPAI	Asia	Asia	Eastern Asia	China	Jiangsu Sheng	Jiangsu	32.0617	118.763	International reference laboratory	Confirmed	Domestic	Chicken	Aves	2011-01-31	2011-01-31
39410	203143	Influenza - Avian	H9N2 LPAI	Asia	Asia	Eastern Asia	China	Jiangsu Sheng	Jiangsu	32.0617	118.763	International reference laboratory	Confirmed	Wild	Unspecified Bird	Aves	2011-01-31	2011-01-31
39411	203144	Influenza - Avian	H9N2 LPAI	Asia	Asia	Eastern Asia	China	Jiangsu Sheng	Jiangsu	32.0617	118.763	International reference laboratory	Confirmed	Domestic	Chicken	Aves	2011-01-31	2011-01-31
39412	203145	Influenza - Avian	H9N2 LPAI	Asia	Asia	Eastern Asia	China	Jiangsu Sheng	Jiangsu	32.0617	118.763	International reference laboratory	Confirmed	Domestic	Chicken	Aves	2011-01-31	2011-01-31
39413	203146	Influenza - Avian	H9N2 LPAI	Asia	Asia	Eastern Asia	China	Jiangsu Sheng	Jiangsu	32.0617	118.763	International reference laboratory	Confirmed	Domestic	Chicken	Aves	2011-01-31	2011-01-31
39478	203139	Influenza - Avian	H9N2 LPAI	Asia	Asia	Eastern Asia	China	Shandong Sheng	Shandong	36.6685	119.295	International reference laboratory	Confirmed	Domestic	Chicken	Aves	2011-01-26	2011-01-26
39488	203138	Influenza - Avian	H9N2 LPAI	Asia	Asia	Eastern Asia	China	Shandong Sheng	Shandong	36.6685	119.295	International reference laboratory	Confirmed	Domestic	Chicken	Aves	2011-01-25	2011-01-25
39517	203135	Influenza - Avian	H9N2 LPAI	Asia	Asia	Eastern Asia	China	Shandong Sheng	Shandong	36.6685	119.295	International reference laboratory	Confirmed	Wild	Duck	Aves	2011-01-23	2011-01-23
39518	203136	Influenza - Avian	H9N2 LPAI	Asia	Asia	Eastern Asia	China	Shandong Sheng	Shandong	36.6685	119.295	International reference laboratory	Confirmed	Wild	Duck	Aves	2011-01-23	2011-01-23
39519	203137	Influenza - Avian	H9N2 LPAI	Asia	Asia	Eastern Asia	China	Shandong Sheng	Shandong	36.6685	119.295	International reference laboratory	Confirmed	Wild	Duck	Aves	2011-01-23	2011-01-23
39548	203134	Influenza - Avian	H9N2 LPAI	Asia	Asia	Eastern Asia	China	Jiangsu Sheng	Jiangsu	32.0617	118.763	International reference laboratory	Confirmed	Domestic	Chicken	Aves	2011-01-21	2011-01-21
39634	203133	Influenza - Avian	H9N2 LPAI	Asia	Asia	Eastern Asia	China	Shandong Sheng	Shandong	36.6685	117.02	International reference laboratory	Confirmed	Domestic	Chicken	Aves	2011-01-16	2011-01-16
39735	203132	Influenza - Avian	H9N2 LPAI	Asia	Asia	Eastern Asia	China	Shandong Sheng	Shandong	36.6685	117.02	International reference laboratory	Confirmed	Domestic	Chicken	Aves	2011-01-09	2011-01-09
39846	203087	Influenza - Avian	H9N2 LPAI	Asia	Asia	Eastern Asia	China	Guangxi Zhuangzu Zizhiqu	Guangxi	22.8155	108.328	International reference laboratory	Confirmed	Domestic	Canine	Mammalia	2011-01-01	2011-01-01
39865	203106	Influenza - Avian	H9N2 LPAI	Asia	Asia	Eastern Asia	China	Zhejiang Sheng	Zhejiang	30.2674	120.153	International reference laboratory	Confirmed	Domestic	Chicken	Aves	2011-01-01	2011-01-01
39866	203107	Influenza - Avian	H9N2 LPAI	Asia	Asia	Eastern Asia	China	Jiangsu Sheng	Jiangsu	32.0617	118.763	International reference laboratory	Confirmed	Domestic	Chicken	Aves	2011-01-01	2011-01-01
39867	203108	Influenza - Avian	H9N2 LPAI	Asia	Asia	Eastern Asia	China	Guangdong Sheng	Guangdong	23.1322	113.267	International reference laboratory	Confirmed	Domestic	Chicken	Aves	2011-01-01	2011-01-01
39868	203109	Influenza - Avian	H9N2 LPAI	Asia	Asia	Eastern Asia	China	Hubei Sheng	Hubei	30.5465	114.342	International reference laboratory	Confirmed	Domestic	Chicken	Aves	2011-01-01	2011-01-01
39869	203110	Influenza - Avian	H9N2 LPAI	Asia	Asia	Eastern Asia	China	Hubei Sheng	Hubei	30.5465	114.342	International reference laboratory	Confirmed	Domestic	Chicken	Aves	2011-01-01	2011-01-01
39870	203111	Influenza - Avian	H9N2 LPAI	Asia	Asia	Eastern Asia	China	Guangdong Sheng	Guangdong Sheng	22.8895	112.431	International reference laboratory	Confirmed	Domestic	Chicken	Aves	2011-01-01	2011-01-01
39871	203112	Influenza - Avian	H9N2 LPAI	Asia	Asia	Eastern Asia	China	Guangdong Sheng	Guangdong	23.1322	113.267	International reference laboratory	Confirmed	Domestic	Chicken	Aves	2011-01-01	2011-01-01
39872	203113	Influenza - Avian	H9N2 LPAI	Asia	Asia	Eastern Asia	China	Fujian Sheng	Fujian	26.1008	119.295	International reference laboratory	Confirmed	Domestic	Chicken	Aves	2011-01-01	2011-01-01
39873	203114	Influenza - Avian	H9N2 LPAI	Asia	Asia	Eastern Asia	China	Jiangsu Sheng	Jiangsu	32.0617	118.763	International reference laboratory	Confirmed	Domestic	Chicken	Aves	2011-01-01	2011-01-01
39874	203115	Influenza - Avian	H9N2 LPAI	Asia	Asia	Eastern Asia	China	Guangdong Sheng	Guangdong	23.1322	113.267	International reference laboratory	Confirmed	Domestic	Chicken	Aves	2011-01-01	2011-01-01
39875	203116	Influenza - Avian	H9N2 LPAI	Asia	Asia	Eastern Asia	China	Anhui Sheng	Anhui	31.8612	117.285	International reference laboratory	Confirmed	Domestic	Chicken	Aves	2011-01-01	2011-01-01
39876	203117	Influenza - Avian	H9N2 LPAI	Asia	Asia	Eastern Asia	China	Zhejiang Sheng	Zhejiang	30.2674	120.153	International reference laboratory	Confirmed	Domestic	Chicken	Aves	2011-01-01	2011-01-01
39877	203118	Influenza - Avian	H9N2 LPAI	Asia	Asia	Eastern Asia	China	Zhejiang Sheng	Zhejiang	30.2674	120.153	International reference laboratory	Confirmed	Domestic	Chicken	Aves	2011-01-01	2011-01-01
39878	203119	Influenza - Avian	H9N2 LPAI	Asia	Asia	Eastern Asia	China	Guangdong Sheng	Guangdong	23.1322	113.267	International reference laboratory	Confirmed	Domestic	Chicken	Aves	2011-01-01	2011-01-01
39879	203120	Influenza - Avian	H9N2 LPAI	Asia	Asia	Eastern Asia	China	Jiangsu Sheng	Jiangsu	32.0617	118.763	International reference laboratory	Confirmed	Domestic	Chicken	Aves	2011-01-01	2011-01-01
39880	203121	Influenza - Avian	H9N2 LPAI	Asia	Asia	Eastern Asia	China	Guangxi Zhuangzu Zizhiqu	Guangxi	22.8155	108.328	International reference laboratory	Confirmed	Domestic	Chicken	Aves	2011-01-01	2011-01-01
39881	203122	Influenza - Avian	H9N2 LPAI	Asia	Asia	Eastern Asia	China	Guangxi Zhuangzu Zizhiqu	Guangxi	22.8155	108.328	International reference laboratory	Confirmed	Domestic	Chicken	Aves	2011-01-01	2011-01-01
39882	203123	Influenza - Avian	H9N2 LPAI	Asia	Asia	Eastern Asia	China	Hubei Sheng	Guangdong	23.1322	113.267	International reference laboratory	Confirmed	Domestic	Chicken	Aves	2011-01-01	2011-01-01
39883	203124	Influenza - Avian	H9N2 LPAI	Asia	Asia	Eastern Asia	China	Hubei Sheng	Guangdong	23.1322	113.267	International reference laboratory	Confirmed	Domestic	Chicken	Aves	2011-01-01	2011-01-01
39884	203125	Influenza - Avian	H9N2 LPAI	Asia	Asia	Eastern Asia	China	Hubei Sheng	Guangdong	23.1322	113.267	International reference laboratory	Confirmed	Domestic	Chicken	Aves	2011-01-01	2011-01-01
39885	203126	Influenza - Avian	H9N2 LPAI	Asia	Asia	Eastern Asia	China	Hubei Sheng	Guangdong	23.1322	113.267	International reference laboratory	Confirmed	Domestic	Chicken	Aves	2011-01-01	2011-01-01
39886	203127	Influenza - Avian	H9N2 LPAI	Asia	Asia	Eastern Asia	China	Hubei Sheng	Guangdong	23.1322	113.267	International reference laboratory	Confirmed	Domestic	Chicken	Aves	2011-01-01	2011-01-01
39887	203128	Influenza - Avian	H9N2 LPAI	Asia	Asia	Eastern Asia	China	Hubei Sheng	Guangdong	23.1322	113.267	International reference laboratory	Confirmed	Domestic	Chicken	Aves	2011-01-01	2011-01-01
39888	203129	Influenza - Avian	H9N2 LPAI	Asia	Asia	Eastern Asia	China	Fujian Sheng	Fujian Sheng	25.9207	117.92	International reference laboratory	Confirmed	Domestic	Chicken	Aves	2011-01-01	2011-01-01
39889	203130	Influenza - Avian	H9N2 LPAI	Asia	Asia	Eastern Asia	China	Fujian Sheng	Fujian Sheng	25.9207	117.92	International reference laboratory	Confirmed	Domestic	Chicken	Aves	2011-01-01	2011-01-01
39890	203131	Influenza - Avian	H9N2 LPAI	Asia	Asia	Eastern Asia	China	Fujian Sheng	Fujian Sheng	25.9207	117.92	International reference laboratory	Confirmed	Domestic	Chicken	Aves	2011-01-01	2011-01-01
39991	203086	Influenza - Avian	H9N2 LPAI	Asia	Asia	Eastern Asia	China	Jiangsu Sheng	Jiangsu	32.0617	118.763	International reference laboratory	Confirmed	Domestic	Chicken	Aves	2010-12-18	2010-12-18
40038	203085	Influenza - Avian	H9N2 LPAI	Asia	Asia	Eastern Asia	China	Shandong Sheng	Shandong	36.6685	117.02	International reference laboratory	Confirmed	Domestic	Chicken	Aves	2010-12-07	2010-12-07
40058	203084	Influenza - Avian	H9N2 LPAI	Asia	Asia	Eastern Asia	China	Anhui Sheng	Anhui	31.8612	117.285	International reference laboratory	Confirmed	Domestic	Chicken	Aves	2010-12-02	2010-12-02
40065	203076	Influenza - Avian	H9N2 LPAI	Asia	Asia	Eastern Asia	China	Anhui Sheng	Anhui	31.8612	117.285	International reference laboratory	Confirmed	Domestic	Chicken	Aves	2010-12-01	2010-12-01
40066	203077	Influenza - Avian	H9N2 LPAI	Asia	Asia	Eastern Asia	China	Anhui Sheng	Anhui	31.8612	117.285	International reference laboratory	Confirmed	Domestic	Chicken	Aves	2010-12-01	2010-12-01
40067	203078	Influenza - Avian	H9N2 LPAI	Asia	Asia	Eastern Asia	China	Anhui Sheng	Anhui	31.8612	117.285	International reference laboratory	Confirmed	Domestic	Chicken	Aves	2010-12-01	2010-12-01
40068	203079	Influenza - Avian	H9N2 LPAI	Asia	Asia	Eastern Asia	China	Anhui Sheng	Anhui	31.8612	117.285	International reference laboratory	Confirmed	Domestic	Chicken	Aves	2010-12-01	2010-12-01
40069	203080	Influenza - Avian	H9N2 LPAI	Asia	Asia	Eastern Asia	China	Zhejiang Sheng	Zhejiang	30.2674	120.153	International reference laboratory	Confirmed	Domestic	Chicken	Aves	2010-12-01	2010-12-01
40070	203081	Influenza - Avian	H9N2 LPAI	Asia	Asia	Eastern Asia	China	Shandong Sheng	Shandong	36.6685	117.02	International reference laboratory	Confirmed	Domestic	Chicken	Aves	2010-12-01	2010-12-01
40071	203082	Influenza - Avian	H9N2 LPAI	Asia	Asia	Eastern Asia	China	Jiangsu Sheng	Jiangsu	32.0617	118.763	International reference laboratory	Confirmed	Domestic	Chicken	Aves	2010-12-01	2010-12-01
40072	203083	Influenza - Avian	H9N2 LPAI	Asia	Asia	Eastern Asia	China	Hebei Sheng	Hebei	38.0371	114.469	International reference laboratory	Confirmed	Domestic	Chicken	Aves	2010-12-01	2010-12-01
40107	203075	Influenza - Avian	H9N2 LPAI	Asia	Asia	Eastern Asia	China	Jiangsu Sheng	Yangzhou	32.8204	119.485	International reference laboratory	Confirmed	Domestic	Chicken	Aves	2010-11-16	2010-11-16
40175	202982	Influenza - Avian	H9N2 LPAI	Asia	Asia	Eastern Asia	China	Guangdong Sheng	Guangdong Sheng	22.8895	112.431	International reference laboratory	Confirmed	Domestic	Chicken	Aves	2010-11-01	2010-11-01
40176	202983	Influenza - Avian	H9N2 LPAI	Asia	Asia	Eastern Asia	China	Guangdong Sheng	Guangdong Sheng	22.8895	112.431	International reference laboratory	Confirmed	Domestic	Chicken	Aves	2010-11-01	2010-11-01
40177	202984	Influenza - Avian	H9N2 LPAI	Asia	Asia	Eastern Asia	China	Anhui Sheng	Anhui Sheng	32.0418	117.169	International reference laboratory	Confirmed	Domestic	Chicken	Aves	2010-11-01	2010-11-01
40178	202985	Influenza - Avian	H9N2 LPAI	Asia	Asia	Eastern Asia	China	Anhui Sheng	Anhui Sheng	32.0418	117.169	International reference laboratory	Confirmed	Domestic	Chicken	Aves	2010-11-01	2010-11-01
40179	202986	Influenza - Avian	H9N2 LPAI	Asia	Asia	Eastern Asia	China	Anhui Sheng	Anhui Sheng	32.0418	117.169	International reference laboratory	Confirmed	Domestic	Chicken	Aves	2010-11-01	2010-11-01
40180	202987	Influenza - Avian	H9N2 LPAI	Asia	Asia	Eastern Asia	China	Anhui Sheng	Anhui	31.8612	117.285	International reference laboratory	Confirmed	Wild	Duck	Aves	2010-11-01	2010-11-01
40181	202988	Influenza - Avian	H9N2 LPAI	Asia	Asia	Eastern Asia	China	Anhui Sheng	Anhui	31.8612	117.285	International reference laboratory	Confirmed	Domestic	Chicken	Aves	2010-11-01	2010-11-01
40182	202989	Influenza - Avian	H9N2 LPAI	Asia	Asia	Eastern Asia	China	Anhui Sheng	Anhui	31.8612	117.285	International reference laboratory	Confirmed	Domestic	Chicken	Aves	2010-11-01	2010-11-01
40183	202990	Influenza - Avian	H9N2 LPAI	Asia	Asia	Eastern Asia	China	Anhui Sheng	Anhui	31.8612	117.285	International reference laboratory	Confirmed	Domestic	Chicken	Aves	2010-11-01	2010-11-01
40184	202991	Influenza - Avian	H9N2 LPAI	Asia	Asia	Eastern Asia	China	Anhui Sheng	Anhui	31.8612	117.285	International reference laboratory	Confirmed	Domestic	Chicken	Aves	2010-11-01	2010-11-01
40185	202992	Influenza - Avian	H9N2 LPAI	Asia	Asia	Eastern Asia	China	Anhui Sheng	Anhui	31.8612	117.285	International reference laboratory	Confirmed	Domestic	Chicken	Aves	2010-11-01	2010-11-01
40186	202993	Influenza - Avian	H9N2 LPAI	Asia	Asia	Eastern Asia	China	Anhui Sheng	Anhui	31.8612	117.285	International reference laboratory	Confirmed	Domestic	Chicken	Aves	2010-11-01	2010-11-01
40187	202994	Influenza - Avian	H9N2 LPAI	Asia	Asia	Eastern Asia	China	Anhui Sheng	Anhui	31.8612	117.285	International reference laboratory	Confirmed	Domestic	Chicken	Aves	2010-11-01	2010-11-01
40188	202995	Influenza - Avian	H9N2 LPAI	Asia	Asia	Eastern Asia	China	Henan Sheng	Henan	34.7655	113.754	International reference laboratory	Confirmed	Domestic	Chicken	Aves	2010-11-01	2010-11-01
40189	202996	Influenza - Avian	H9N2 LPAI	Asia	Asia	Eastern Asia	China	Beijing Shi	Guizhou	26.5982	106.707	International reference laboratory	Confirmed	Domestic	Chicken	Aves	2010-11-01	2010-11-01
40190	202997	Influenza - Avian	H9N2 LPAI	Asia	Asia	Eastern Asia	China	Beijing Shi	Guizhou	26.5982	106.707	International reference laboratory	Confirmed	Domestic	Chicken	Aves	2010-11-01	2010-11-01
40191	202998	Influenza - Avian	H9N2 LPAI	Asia	Asia	Eastern Asia	China	Beijing Shi	Guizhou	26.5982	106.707	International reference laboratory	Confirmed	Domestic	Chicken	Aves	2010-11-01	2010-11-01
40192	202999	Influenza - Avian	H9N2 LPAI	Asia	Asia	Eastern Asia	China	Beijing Shi	Guizhou	26.5982	106.707	International reference laboratory	Confirmed	Domestic	Chicken	Aves	2010-11-01	2010-11-01
40193	203000	Influenza - Avian	H9N2 LPAI	Asia	Asia	Eastern Asia	China	Beijing Shi	Guizhou	26.5982	106.707	International reference laboratory	Confirmed	Domestic	Chicken	Aves	2010-11-01	2010-11-01
40194	203001	Influenza - Avian	H9N2 LPAI	Asia	Asia	Eastern Asia	China	Beijing Shi	Guizhou	26.5982	106.707	International reference laboratory	Confirmed	Domestic	Chicken	Aves	2010-11-01	2010-11-01
40195	203002	Influenza - Avian	H9N2 LPAI	Asia	Asia	Eastern Asia	China	Beijing Shi	Guizhou	26.5982	106.707	International reference laboratory	Confirmed	Domestic	Chicken	Aves	2010-11-01	2010-11-01
40196	203003	Influenza - Avian	H9N2 LPAI	Asia	Asia	Eastern Asia	China	Beijing Shi	Guizhou	26.5982	106.707	International reference laboratory	Confirmed	Domestic	Chicken	Aves	2010-11-01	2010-11-01
40197	203004	Influenza - Avian	H9N2 LPAI	Asia	Asia	Eastern Asia	China	Beijing Shi	Guizhou	26.5982	106.707	International reference laboratory	Confirmed	Domestic	Chicken	Aves	2010-11-01	2010-11-01
40198	203005	Influenza - Avian	H9N2 LPAI	Asia	Asia	Eastern Asia	China	Beijing Shi	Guizhou	26.5982	106.707	International reference laboratory	Confirmed	Domestic	Chicken	Aves	2010-11-01	2010-11-01
40199	203006	Influenza - Avian	H9N2 LPAI	Asia	Asia	Eastern Asia	China	Beijing Shi	Guizhou	26.5982	106.707	International reference laboratory	Confirmed	Domestic	Chicken	Aves	2010-11-01	2010-11-01
40200	203007	Influenza - Avian	H9N2 LPAI	Asia	Asia	Eastern Asia	China	Beijing Shi	Guizhou	26.5982	106.707	International reference laboratory	Confirmed	Domestic	Chicken	Aves	2010-11-01	2010-11-01
40201	203008	Influenza - Avian	H9N2 LPAI	Asia	Asia	Eastern Asia	China	Beijing Shi	Guizhou	26.5982	106.707	International reference laboratory	Confirmed	Domestic	Chicken	Aves	2010-11-01	2010-11-01
40202	203009	Influenza - Avian	H9N2 LPAI	Asia	Asia	Eastern Asia	China	Jiangsu Sheng	Jiangsu	32.0617	118.763	International reference laboratory	Confirmed	Domestic	Chicken	Aves	2010-11-01	2010-11-01
40203	203010	Influenza - Avian	H9N2 LPAI	Asia	Asia	Eastern Asia	China	Jiangsu Sheng	Jiangsu	32.0617	118.763	International reference laboratory	Confirmed	Domestic	Chicken	Aves	2010-11-01	2010-11-01
40204	203011	Influenza - Avian	H9N2 LPAI	Asia	Asia	Eastern Asia	China	Jiangsu Sheng	Jiangsu	32.0617	118.763	International reference laboratory	Confirmed	Domestic	Chicken	Aves	2010-11-01	2010-11-01
40205	203012	Influenza - Avian	H9N2 LPAI	Asia	Asia	Eastern Asia	China	Jiangsu Sheng	Jiangsu	32.0617	118.763	International reference laboratory	Confirmed	Domestic	Chicken	Aves	2010-11-01	2010-11-01
40206	203013	Influenza - Avian	H9N2 LPAI	Asia	Asia	Eastern Asia	China	Jiangsu Sheng	Jiangsu	32.0617	118.763	International reference laboratory	Confirmed	Domestic	Chicken	Aves	2010-11-01	2010-11-01
40207	203014	Influenza - Avian	H9N2 LPAI	Asia	Asia	Eastern Asia	China	Jiangsu Sheng	Jiangsu	32.0617	118.763	International reference laboratory	Confirmed	Domestic	Chicken	Aves	2010-11-01	2010-11-01
40208	203015	Influenza - Avian	H9N2 LPAI	Asia	Asia	Eastern Asia	China	Jiangsu Sheng	Jiangsu	32.0617	118.763	International reference laboratory	Confirmed	Domestic	Chicken	Aves	2010-11-01	2010-11-01
40209	203016	Influenza - Avian	H9N2 LPAI	Asia	Asia	Eastern Asia	China	Jiangsu Sheng	Jiangsu	32.0617	118.763	International reference laboratory	Confirmed	Domestic	Chicken	Aves	2010-11-01	2010-11-01
40210	203017	Influenza - Avian	H9N2 LPAI	Asia	Asia	Eastern Asia	China	Jiangsu Sheng	Jiangsu	32.0617	118.763	International reference laboratory	Confirmed	Domestic	Chicken	Aves	2010-11-01	2010-11-01
40211	203018	Influenza - Avian	H9N2 LPAI	Asia	Asia	Eastern Asia	China	Jiangsu Sheng	Jiangsu	32.0617	118.763	International reference laboratory	Confirmed	Domestic	Chicken	Aves	2010-11-01	2010-11-01
40212	203019	Influenza - Avian	H9N2 LPAI	Asia	Asia	Eastern Asia	China	Jiangsu Sheng	Jiangsu	32.0617	118.763	International reference laboratory	Confirmed	Domestic	Chicken	Aves	2010-11-01	2010-11-01
40213	203020	Influenza - Avian	H9N2 LPAI	Asia	Asia	Eastern Asia	China	Jiangsu Sheng	Jiangsu	32.0617	118.763	International reference laboratory	Confirmed	Domestic	Chicken	Aves	2010-11-01	2010-11-01
40214	203021	Influenza - Avian	H9N2 LPAI	Asia	Asia	Eastern Asia	China	Jiangsu Sheng	Jiangsu	32.0617	118.763	International reference laboratory	Confirmed	Domestic	Chicken	Aves	2010-11-01	2010-11-01
40215	203022	Influenza - Avian	H9N2 LPAI	Asia	Asia	Eastern Asia	China	Jiangsu Sheng	Jiangsu	32.0617	118.763	International reference laboratory	Confirmed	Domestic	Chicken	Aves	2010-11-01	2010-11-01
40216	203023	Influenza - Avian	H9N2 LPAI	Asia	Asia	Eastern Asia	China	Hainan Sheng	Hainan	20.0174	110.349	International reference laboratory	Confirmed	Domestic	Chicken	Aves	2010-11-01	2010-11-01
40217	203024	Influenza - Avian	H9N2 LPAI	Asia	Asia	Eastern Asia	China	Hainan Sheng	Hainan	20.0174	110.349	International reference laboratory	Confirmed	Domestic	Chicken	Aves	2010-11-01	2010-11-01
40218	203025	Influenza - Avian	H9N2 LPAI	Asia	Asia	Eastern Asia	China	Hubei Sheng	Hubei	30.5465	114.342	International reference laboratory	Confirmed	Domestic	Chicken	Aves	2010-11-01	2010-11-01
40219	203026	Influenza - Avian	H9N2 LPAI	Asia	Asia	Eastern Asia	China	Hubei Sheng	Hubei	30.5465	114.342	International reference laboratory	Confirmed	Domestic	Chicken	Aves	2010-11-01	2010-11-01
40220	203027	Influenza - Avian	H9N2 LPAI	Asia	Asia	Eastern Asia	China	Hubei Sheng	Hubei	30.5465	114.342	International reference laboratory	Confirmed	Domestic	Chicken	Aves	2010-11-01	2010-11-01
40221	203028	Influenza - Avian	H9N2 LPAI	Asia	Asia	Eastern Asia	China	Hubei Sheng	Hubei	30.5465	114.342	International reference laboratory	Confirmed	Domestic	Chicken	Aves	2010-11-01	2010-11-01
40222	203029	Influenza - Avian	H9N2 LPAI	Asia	Asia	Eastern Asia	China	Hubei Sheng	Hubei	30.5465	114.342	International reference laboratory	Confirmed	Domestic	Chicken	Aves	2010-11-01	2010-11-01
40223	203030	Influenza - Avian	H9N2 LPAI	Asia	Asia	Eastern Asia	China	Hubei Sheng	Hubei	30.5465	114.342	International reference laboratory	Confirmed	Domestic	Chicken	Aves	2010-11-01	2010-11-01
40224	203031	Influenza - Avian	H9N2 LPAI	Asia	Asia	Eastern Asia	China	Hubei Sheng	Hubei	30.5465	114.342	International reference laboratory	Confirmed	Domestic	Chicken	Aves	2010-11-01	2010-11-01
40225	203032	Influenza - Avian	H9N2 LPAI	Asia	Asia	Eastern Asia	China	Hubei Sheng	Hubei	30.5465	114.342	International reference laboratory	Confirmed	Domestic	Chicken	Aves	2010-11-01	2010-11-01
40226	203033	Influenza - Avian	H9N2 LPAI	Asia	Asia	Eastern Asia	China	Hubei Sheng	Hubei	30.5465	114.342	International reference laboratory	Confirmed	Wild	Duck	Aves	2010-11-01	2010-11-01
40227	203034	Influenza - Avian	H9N2 LPAI	Asia	Asia	Eastern Asia	China	Hubei Sheng	Hubei	30.5465	114.342	International reference laboratory	Confirmed	Domestic	Chicken	Aves	2010-11-01	2010-11-01
40228	203035	Influenza - Avian	H9N2 LPAI	Asia	Asia	Eastern Asia	China	Hubei Sheng	Hubei	30.5465	114.342	International reference laboratory	Confirmed	Domestic	Chicken	Aves	2010-11-01	2010-11-01
40229	203036	Influenza - Avian	H9N2 LPAI	Asia	Asia	Eastern Asia	China	Hubei Sheng	Hubei	30.5465	114.342	International reference laboratory	Confirmed	Domestic	Chicken	Aves	2010-11-01	2010-11-01
40230	203037	Influenza - Avian	H9N2 LPAI	Asia	Asia	Eastern Asia	China	Hubei Sheng	Hubei	30.5465	114.342	International reference laboratory	Confirmed	Domestic	Chicken	Aves	2010-11-01	2010-11-01
40231	203038	Influenza - Avian	H9N2 LPAI	Asia	Asia	Eastern Asia	China	Hubei Sheng	Hubei	30.5465	114.342	International reference laboratory	Confirmed	Domestic	Chicken	Aves	2010-11-01	2010-11-01
40232	203039	Influenza - Avian	H9N2 LPAI	Asia	Asia	Eastern Asia	China	Hubei Sheng	Hubei	30.5465	114.342	International reference laboratory	Confirmed	Domestic	Chicken	Aves	2010-11-01	2010-11-01
40233	203040	Influenza - Avian	H9N2 LPAI	Asia	Asia	Eastern Asia	China	Hubei Sheng	Hubei	30.5465	114.342	International reference laboratory	Confirmed	Domestic	Chicken	Aves	2010-11-01	2010-11-01
40234	203041	Influenza - Avian	H9N2 LPAI	Asia	Asia	Eastern Asia	China	Hubei Sheng	Hubei	30.5465	114.342	International reference laboratory	Confirmed	Domestic	Chicken	Aves	2010-11-01	2010-11-01
40235	203042	Influenza - Avian	H9N2 LPAI	Asia	Asia	Eastern Asia	China	Hubei Sheng	Hubei	30.5465	114.342	International reference laboratory	Confirmed	Domestic	Chicken	Aves	2010-11-01	2010-11-01
40236	203043	Influenza - Avian	H9N2 LPAI	Asia	Asia	Eastern Asia	China	Hubei Sheng	Hubei	30.5465	114.342	International reference laboratory	Confirmed	Domestic	Chicken	Aves	2010-11-01	2010-11-01
40237	203044	Influenza - Avian	H9N2 LPAI	Asia	Asia	Eastern Asia	China	Hubei Sheng	Hubei	30.5465	114.342	International reference laboratory	Confirmed	Domestic	Chicken	Aves	2010-11-01	2010-11-01
40238	203045	Influenza - Avian	H9N2 LPAI	Asia	Asia	Eastern Asia	China	Hubei Sheng	Hubei	30.5465	114.342	International reference laboratory	Confirmed	Domestic	Chicken	Aves	2010-11-01	2010-11-01
40239	203046	Influenza - Avian	H9N2 LPAI	Asia	Asia	Eastern Asia	China	Hubei Sheng	Hubei	30.5465	114.342	International reference laboratory	Confirmed	Domestic	Chicken	Aves	2010-11-01	2010-11-01
40240	203047	Influenza - Avian	H9N2 LPAI	Asia	Asia	Eastern Asia	China	Hubei Sheng	Hubei	30.5465	114.342	International reference laboratory	Confirmed	Domestic	Chicken	Aves	2010-11-01	2010-11-01
40241	203048	Influenza - Avian	H9N2 LPAI	Asia	Asia	Eastern Asia	China	Hubei Sheng	Hubei	30.5465	114.342	International reference laboratory	Confirmed	Domestic	Chicken	Aves	2010-11-01	2010-11-01
40242	203049	Influenza - Avian	H9N2 LPAI	Asia	Asia	Eastern Asia	China	Hubei Sheng	Hubei	30.5465	114.342	International reference laboratory	Confirmed	Domestic	Chicken	Aves	2010-11-01	2010-11-01
40243	203050	Influenza - Avian	H9N2 LPAI	Asia	Asia	Eastern Asia	China	Hubei Sheng	Hubei	30.5465	114.342	International reference laboratory	Confirmed	Domestic	Chicken	Aves	2010-11-01	2010-11-01
40244	203051	Influenza - Avian	H9N2 LPAI	Asia	Asia	Eastern Asia	China	Hubei Sheng	Hubei	30.5465	114.342	International reference laboratory	Confirmed	Domestic	Chicken	Aves	2010-11-01	2010-11-01
40245	203052	Influenza - Avian	H9N2 LPAI	Asia	Asia	Eastern Asia	China	Hubei Sheng	Hubei	30.5465	114.342	International reference laboratory	Confirmed	Wild	Duck	Aves	2010-11-01	2010-11-01
40246	203053	Influenza - Avian	H9N2 LPAI	Asia	Asia	Eastern Asia	China	Hubei Sheng	Hubei	30.5465	114.342	International reference laboratory	Confirmed	Domestic	Chicken	Aves	2010-11-01	2010-11-01
40247	203054	Influenza - Avian	H9N2 LPAI	Asia	Asia	Eastern Asia	China	Hubei Sheng	Hubei	30.5465	114.342	International reference laboratory	Confirmed	Domestic	Chicken	Aves	2010-11-01	2010-11-01
40248	203055	Influenza - Avian	H9N2 LPAI	Asia	Asia	Eastern Asia	China	Hubei Sheng	Hubei	30.5465	114.342	International reference laboratory	Confirmed	Domestic	Chicken	Aves	2010-11-01	2010-11-01
40249	203056	Influenza - Avian	H9N2 LPAI	Asia	Asia	Eastern Asia	China	Hubei Sheng	Hubei	30.5465	114.342	International reference laboratory	Confirmed	Domestic	Chicken	Aves	2010-11-01	2010-11-01
40250	203057	Influenza - Avian	H9N2 LPAI	Asia	Asia	Eastern Asia	China	Hubei Sheng	Hubei	30.5465	114.342	International reference laboratory	Confirmed	Domestic	Chicken	Aves	2010-11-01	2010-11-01
40251	203058	Influenza - Avian	H9N2 LPAI	Asia	Asia	Eastern Asia	China	Hubei Sheng	Hubei	30.5465	114.342	International reference laboratory	Confirmed	Domestic	Chicken	Aves	2010-11-01	2010-11-01
40252	203059	Influenza - Avian	H9N2 LPAI	Asia	Asia	Eastern Asia	China	Hubei Sheng	Hubei	30.5465	114.342	International reference laboratory	Confirmed	Domestic	Chicken	Aves	2010-11-01	2010-11-01
40253	203060	Influenza - Avian	H9N2 LPAI	Asia	Asia	Eastern Asia	China	Hubei Sheng	Hubei	30.5465	114.342	International reference laboratory	Confirmed	Domestic	Chicken	Aves	2010-11-01	2010-11-01
40254	203061	Influenza - Avian	H9N2 LPAI	Asia	Asia	Eastern Asia	China	Hubei Sheng	Hubei	30.5465	114.342	International reference laboratory	Confirmed	Domestic	Chicken	Aves	2010-11-01	2010-11-01
40255	203062	Influenza - Avian	H9N2 LPAI	Asia	Asia	Eastern Asia	China	Hubei Sheng	Hubei	30.5465	114.342	International reference laboratory	Confirmed	Domestic	Chicken	Aves	2010-11-01	2010-11-01
40256	203063	Influenza - Avian	H9N2 LPAI	Asia	Asia	Eastern Asia	China	Hubei Sheng	Guangdong	23.1322	113.267	International reference laboratory	Confirmed	Domestic	Chicken	Aves	2010-11-01	2010-11-01
40257	203064	Influenza - Avian	H9N2 LPAI	Asia	Asia	Eastern Asia	China	Hubei Sheng	Guangdong	23.1322	113.267	International reference laboratory	Confirmed	Domestic	Chicken	Aves	2010-11-01	2010-11-01
40258	203065	Influenza - Avian	H9N2 LPAI	Asia	Asia	Eastern Asia	China	Hubei Sheng	Guangdong	23.1322	113.267	International reference laboratory	Confirmed	Domestic	Chicken	Aves	2010-11-01	2010-11-01
40259	203066	Influenza - Avian	H9N2 LPAI	Asia	Asia	Eastern Asia	China	Hubei Sheng	Guangdong	23.1322	113.267	International reference laboratory	Confirmed	Domestic	Chicken	Aves	2010-11-01	2010-11-01
40260	203067	Influenza - Avian	H9N2 LPAI	Asia	Asia	Eastern Asia	China	Hubei Sheng	Guangdong	23.1322	113.267	International reference laboratory	Confirmed	Domestic	Chicken	Aves	2010-11-01	2010-11-01
40261	203068	Influenza - Avian	H9N2 LPAI	Asia	Asia	Eastern Asia	China	Hubei Sheng	Guangdong	23.1322	113.267	International reference laboratory	Confirmed	Domestic	Chicken	Aves	2010-11-01	2010-11-01
40262	203069	Influenza - Avian	H9N2 LPAI	Asia	Asia	Eastern Asia	China	Hubei Sheng	Guangdong	23.1322	113.267	International reference laboratory	Confirmed	Domestic	Chicken	Aves	2010-11-01	2010-11-01
40263	203070	Influenza - Avian	H9N2 LPAI	Asia	Asia	Eastern Asia	China	Hubei Sheng	Guangdong	23.1322	113.267	International reference laboratory	Confirmed	Domestic	Chicken	Aves	2010-11-01	2010-11-01
40264	203071	Influenza - Avian	H9N2 LPAI	Asia	Asia	Eastern Asia	China	Hubei Sheng	Guangdong	23.1322	113.267	International reference laboratory	Confirmed	Domestic	Chicken	Aves	2010-11-01	2010-11-01
40265	203072	Influenza - Avian	H9N2 LPAI	Asia	Asia	Eastern Asia	China	Hubei Sheng	Guangdong	23.1322	113.267	International reference laboratory	Confirmed	Domestic	Chicken	Aves	2010-11-01	2010-11-01
40266	203073	Influenza - Avian	H9N2 LPAI	Asia	Asia	Eastern Asia	China	Beijing Shi	Beijing	40.2669	116.594	International reference laboratory	Confirmed	Domestic	Chicken	Aves	2010-11-01	2010-11-01
40267	203074	Influenza - Avian	H9N2 LPAI	Asia	Asia	Eastern Asia	China	Hebei Sheng	Hebei	38.0371	114.469	International reference laboratory	Confirmed	Domestic	Chicken	Aves	2010-11-01	2010-11-01
40377	202981	Influenza - Avian	H9N2 LPAI	Asia	Asia	Eastern Asia	China	Jiangsu Sheng	Taixing	32.1719	120.052	International reference laboratory	Confirmed	Domestic	Chicken	Aves	2010-10-11	2010-10-11
40387	202980	Influenza - Avian	H9N2 LPAI	Asia	Asia	Eastern Asia	China	Shandong Sheng	Shandong Sheng	36.3017	118.038	International reference laboratory	Confirmed	Domestic	Chicken	Aves	2010-10-09	2010-10-09
40420	202978	Influenza - Avian	H9N2 LPAI	Asia	Asia	Eastern Asia	China	Shandong Sheng	Shandong Sheng	36.3017	118.038	International reference laboratory	Confirmed	Domestic	Chicken	Aves	2010-10-01	2010-10-01
40421	202979	Influenza - Avian	H9N2 LPAI	Asia	Asia	Eastern Asia	China	Henan Sheng	Henan Sheng	33.9048	113.077	International reference laboratory	Confirmed	Domestic	Chicken	Aves	2010-10-01	2010-10-01
40476	202977	Influenza - Avian	H9N2 LPAI	Asia	Asia	Eastern Asia	China	Shandong Sheng	Shandong Sheng	36.3017	118.038	International reference laboratory	Confirmed	Wild	Duck	Aves	2010-09-17	2010-09-17
40499	202976	Influenza - Avian	H9N2 LPAI	Asia	Asia	Eastern Asia	China	Shandong Sheng	Shandong Sheng	36.3017	118.038	International reference laboratory	Confirmed	Domestic	Chicken	Aves	2010-09-07	2010-09-07
40524	202972	Influenza - Avian	H9N2 LPAI	Asia	Asia	Eastern Asia	China	Hunan Sheng	Hunan Sheng	27.3982	111.349	International reference laboratory	Confirmed	Domestic	Chicken	Aves	2010-09-01	2010-09-01
40525	202973	Influenza - Avian	H9N2 LPAI	Asia	Asia	Eastern Asia	China	Guangdong Sheng	Guangdong Sheng	22.8895	112.431	International reference laboratory	Confirmed	Domestic	Chicken	Aves	2010-09-01	2010-09-01
40526	202974	Influenza - Avian	H9N2 LPAI	Asia	Asia	Eastern Asia	China	Guangdong Sheng	Guangdong Sheng	22.8895	112.431	International reference laboratory	Confirmed	Domestic	Chicken	Aves	2010-09-01	2010-09-01
40527	202975	Influenza - Avian	H9N2 LPAI	Asia	Asia	Eastern Asia	China	Shandong Sheng	Shandong Sheng	36.3017	118.038	International reference laboratory	Confirmed	Domestic	Chicken	Aves	2010-09-01	2010-09-01
40612	202971	Influenza - Avian	H9N2 LPAI	Asia	Asia	Eastern Asia	China	Shanghai Shi	Shanghai	31.0984	121.37	International reference laboratory	Confirmed	Domestic	Chicken	Aves	2010-08-01	2010-08-01
40672	202968	Influenza - Avian	H9N2 LPAI	Asia	Asia	Eastern Asia	China	Jiangsu Sheng	Wuxi	31.5688	120.344	International reference laboratory	Confirmed	Domestic	Chicken	Aves	2010-07-10	2010-07-10
40673	202969	Influenza - Avian	H9N2 LPAI	Asia	Asia	Eastern Asia	China	Jiangsu Sheng	Wuxi	31.5688	120.344	International reference laboratory	Confirmed	Wild	Duck	Aves	2010-07-10	2010-07-10
40674	202970	Influenza - Avian	H9N2 LPAI	Asia	Asia	Eastern Asia	China	Jiangsu Sheng	Wuxi	31.5688	120.344	International reference laboratory	Confirmed	Domestic	Common Quail:coturnix Coturnix(Phasianidae)	Aves	2010-07-10	2010-07-10
40819	202967	Influenza - Avian	H9N2 LPAI	Asia	Asia	Eastern Asia	China	Shanghai Shi	Shanghai	31.0984	121.37	International reference laboratory	Confirmed	Domestic	Chicken	Aves	2010-06-01	2010-06-01
40859	155076	Influenza - Avian	H5N1 HPAI	Asia	Asia	Eastern Asia	China	Hubei Sheng	Ezhou City	30.4	114.833	WHO	Confirmed	Human	Homo sapiens	Human	2010-05-23	2010-06-08	1	1
40864	202966	Influenza - Avian	H9N2 LPAI	Asia	Asia	Eastern Asia	China	Beijing Shi	Beijing	40.2669	116.594	International reference laboratory	Confirmed	Domestic	Chicken	Aves	2010-05-21	2010-05-21
40966	202959	Influenza - Avian	H9N2 LPAI	Asia	Asia	Eastern Asia	China	Jiangsu Sheng	Jiangsu Sheng	32.9748	119.563	International reference laboratory	Confirmed	Domestic	Chicken	Aves	2010-05-01	2010-05-01
40967	202960	Influenza - Avian	H9N2 LPAI	Asia	Asia	Eastern Asia	China	Jiangsu Sheng	Jiangsu Sheng	32.9748	119.563	International reference laboratory	Confirmed	Domestic	Chicken	Aves	2010-05-01	2010-05-01
40968	202961	Influenza - Avian	H9N2 LPAI	Asia	Asia	Eastern Asia	China	Jiangsu Sheng	Jiangsu Sheng	32.9748	119.563	International reference laboratory	Confirmed	Domestic	Chicken	Aves	2010-05-01	2010-05-01
40969	202962	Influenza - Avian	H9N2 LPAI	Asia	Asia	Eastern Asia	China	Jiangsu Sheng	Jiangsu Sheng	32.9748	119.563	International reference laboratory	Confirmed	Domestic	Chicken	Aves	2010-05-01	2010-05-01
40970	202963	Influenza - Avian	H9N2 LPAI	Asia	Asia	Eastern Asia	China	Hainan Sheng	Hainan Sheng	19.1594	109.584	International reference laboratory	Confirmed	Domestic	Chicken	Aves	2010-05-01	2010-05-01
40971	202964	Influenza - Avian	H9N2 LPAI	Asia	Asia	Eastern Asia	China	Shandong Sheng	Shandong Sheng	36.3017	118.038	International reference laboratory	Confirmed	Domestic	Chicken	Aves	2010-05-01	2010-05-01
40972	202965	Influenza - Avian	H9N2 LPAI	Asia	Asia	Eastern Asia	China	Shandong Sheng	Shandong Sheng	36.3017	118.038	International reference laboratory	Confirmed	Domestic	Chicken	Aves	2010-05-01	2010-05-01
41149	202956	Influenza - Avian	H9N2 LPAI	Asia	Asia	Eastern Asia	China	Guangdong Sheng	Guangdong Sheng	22.8895	112.431	International reference laboratory	Confirmed	Domestic	Chicken	Aves	2010-04-01	2010-04-01
41150	202957	Influenza - Avian	H9N2 LPAI	Asia	Asia	Eastern Asia	China	Anhui Sheng	Anhui Sheng	32.0418	117.169	International reference laboratory	Confirmed	Domestic	Chicken	Aves	2010-04-01	2010-04-01
41151	202958	Influenza - Avian	H9N2 LPAI	Asia	Asia	Eastern Asia	China	Hainan Sheng	Hainan Sheng	19.1594	109.584	International reference laboratory	Confirmed	Domestic	Chicken	Aves	2010-04-01	2010-04-01
41486	202892	Influenza - Avian	H9N2 LPAI	Asia	Asia	Eastern Asia	China	Shandong Sheng	Shandong Sheng	36.3017	118.038	International reference laboratory	Confirmed	Domestic	Chicken	Aves	2010-03-01	2010-03-01
41487	202893	Influenza - Avian	H9N2 LPAI	Asia	Asia	Eastern Asia	China	Anhui Sheng	Anhui Sheng	32.0418	117.169	International reference laboratory	Confirmed	Domestic	Chicken	Aves	2010-03-01	2010-03-01
41488	202894	Influenza - Avian	H9N2 LPAI	Asia	Asia	Eastern Asia	China	Anhui Sheng	Anhui Sheng	32.0418	117.169	International reference laboratory	Confirmed	Domestic	Chicken	Aves	2010-03-01	2010-03-01
41489	202895	Influenza - Avian	H9N2 LPAI	Asia	Asia	Eastern Asia	China	Anhui Sheng	Anhui Sheng	32.0418	117.169	International reference laboratory	Confirmed	Domestic	Chicken	Aves	2010-03-01	2010-03-01
41490	202896	Influenza - Avian	H9N2 LPAI	Asia	Asia	Eastern Asia	China	Anhui Sheng	Anhui Sheng	32.0418	117.169	International reference laboratory	Confirmed	Domestic	Chicken	Aves	2010-03-01	2010-03-01
41491	202897	Influenza - Avian	H9N2 LPAI	Asia	Asia	Eastern Asia	China	Anhui Sheng	Anhui Sheng	32.0418	117.169	International reference laboratory	Confirmed	Domestic	Chicken	Aves	2010-03-01	2010-03-01
41492	202898	Influenza - Avian	H9N2 LPAI	Asia	Asia	Eastern Asia	China	Anhui Sheng	Anhui Sheng	32.0418	117.169	International reference laboratory	Confirmed	Domestic	Chicken	Aves	2010-03-01	2010-03-01
41493	202899	Influenza - Avian	H9N2 LPAI	Asia	Asia	Eastern Asia	China	Anhui Sheng	Anhui Sheng	32.0418	117.169	International reference laboratory	Confirmed	Domestic	Chicken	Aves	2010-03-01	2010-03-01
41494	202900	Influenza - Avian	H9N2 LPAI	Asia	Asia	Eastern Asia	China	Anhui Sheng	Anhui Sheng	32.0418	117.169	International reference laboratory	Confirmed	Wild	Duck	Aves	2010-03-01	2010-03-01
41495	202901	Influenza - Avian	H9N2 LPAI	Asia	Asia	Eastern Asia	China	Anhui Sheng	Anhui Sheng	32.0418	117.169	International reference laboratory	Confirmed	Wild	Duck	Aves	2010-03-01	2010-03-01
41496	202902	Influenza - Avian	H9N2 LPAI	Asia	Asia	Eastern Asia	China	Anhui Sheng	Anhui Sheng	32.0418	117.169	International reference laboratory	Confirmed	Wild	Duck	Aves	2010-03-01	2010-03-01
41497	202903	Influenza - Avian	H9N2 LPAI	Asia	Asia	Eastern Asia	China	Anhui Sheng	Anhui Sheng	32.0418	117.169	International reference laboratory	Confirmed	Domestic	Chicken	Aves	2010-03-01	2010-03-01
41498	202904	Influenza - Avian	H9N2 LPAI	Asia	Asia	Eastern Asia	China	Anhui Sheng	Anhui Sheng	32.0418	117.169	International reference laboratory	Confirmed	Domestic	Chicken	Aves	2010-03-01	2010-03-01
41499	202905	Influenza - Avian	H9N2 LPAI	Asia	Asia	Eastern Asia	China	Anhui Sheng	Anhui Sheng	32.0418	117.169	International reference laboratory	Confirmed	Domestic	Chicken	Aves	2010-03-01	2010-03-01
41500	202906	Influenza - Avian	H9N2 LPAI	Asia	Asia	Eastern Asia	China	Anhui Sheng	Anhui Sheng	32.0418	117.169	International reference laboratory	Confirmed	Domestic	Chicken	Aves	2010-03-01	2010-03-01
41501	202907	Influenza - Avian	H9N2 LPAI	Asia	Asia	Eastern Asia	China	Anhui Sheng	Anhui Sheng	32.0418	117.169	International reference laboratory	Confirmed	Domestic	Chicken	Aves	2010-03-01	2010-03-01
41502	202908	Influenza - Avian	H9N2 LPAI	Asia	Asia	Eastern Asia	China	Anhui Sheng	Anhui Sheng	32.0418	117.169	International reference laboratory	Confirmed	Domestic	Chicken	Aves	2010-03-01	2010-03-01
41503	202909	Influenza - Avian	H9N2 LPAI	Asia	Asia	Eastern Asia	China	Anhui Sheng	Anhui Sheng	32.0418	117.169	International reference laboratory	Confirmed	Domestic	Chicken	Aves	2010-03-01	2010-03-01
41504	202910	Influenza - Avian	H9N2 LPAI	Asia	Asia	Eastern Asia	China	Anhui Sheng	Anhui Sheng	32.0418	117.169	International reference laboratory	Confirmed	Domestic	Chicken	Aves	2010-03-01	2010-03-01
41505	202911	Influenza - Avian	H9N2 LPAI	Asia	Asia	Eastern Asia	China	Anhui Sheng	Anhui Sheng	32.0418	117.169	International reference laboratory	Confirmed	Domestic	Chicken	Aves	2010-03-01	2010-03-01
41506	202912	Influenza - Avian	H9N2 LPAI	Asia	Asia	Eastern Asia	China	Anhui Sheng	Anhui Sheng	32.0418	117.169	International reference laboratory	Confirmed	Domestic	Chicken	Aves	2010-03-01	2010-03-01
41507	202913	Influenza - Avian	H9N2 LPAI	Asia	Asia	Eastern Asia	China	Anhui Sheng	Anhui Sheng	32.0418	117.169	International reference laboratory	Confirmed	Wild	Duck	Aves	2010-03-01	2010-03-01
41508	202914	Influenza - Avian	H9N2 LPAI	Asia	Asia	Eastern Asia	China	Anhui Sheng	Anhui Sheng	32.0418	117.169	International reference laboratory	Confirmed	Wild	Duck	Aves	2010-03-01	2010-03-01
41509	202915	Influenza - Avian	H9N2 LPAI	Asia	Asia	Eastern Asia	China	Henan Sheng	Henan Sheng	33.9048	113.077	International reference laboratory	Confirmed	Domestic	Chicken	Aves	2010-03-01	2010-03-01
41510	202916	Influenza - Avian	H9N2 LPAI	Asia	Asia	Eastern Asia	China	Henan Sheng	Henan Sheng	33.9048	113.077	International reference laboratory	Confirmed	Domestic	Chicken	Aves	2010-03-01	2010-03-01
41511	202917	Influenza - Avian	H9N2 LPAI	Asia	Asia	Eastern Asia	China	Henan Sheng	Henan Sheng	33.9048	113.077	International reference laboratory	Confirmed	Domestic	Chicken	Aves	2010-03-01	2010-03-01
41512	202918	Influenza - Avian	H9N2 LPAI	Asia	Asia	Eastern Asia	China	Henan Sheng	Henan Sheng	33.9048	113.077	International reference laboratory	Confirmed	Domestic	Chicken	Aves	2010-03-01	2010-03-01
41513	202919	Influenza - Avian	H9N2 LPAI	Asia	Asia	Eastern Asia	China	Henan Sheng	Henan Sheng	33.9048	113.077	International reference laboratory	Confirmed	Domestic	Chicken	Aves	2010-03-01	2010-03-01
41514	202920	Influenza - Avian	H9N2 LPAI	Asia	Asia	Eastern Asia	China	Henan Sheng	Henan Sheng	33.9048	113.077	International reference laboratory	Confirmed	Domestic	Chicken	Aves	2010-03-01	2010-03-01
41515	202921	Influenza - Avian	H9N2 LPAI	Asia	Asia	Eastern Asia	China	Henan Sheng	Henan Sheng	33.9048	113.077	International reference laboratory	Confirmed	Domestic	Chicken	Aves	2010-03-01	2010-03-01
41516	202922	Influenza - Avian	H9N2 LPAI	Asia	Asia	Eastern Asia	China	Henan Sheng	Henan Sheng	33.9048	113.077	International reference laboratory	Confirmed	Domestic	Chicken	Aves	2010-03-01	2010-03-01
41517	202923	Influenza - Avian	H9N2 LPAI	Asia	Asia	Eastern Asia	China	Henan Sheng	Henan Sheng	33.9048	113.077	International reference laboratory	Confirmed	Domestic	Chicken	Aves	2010-03-01	2010-03-01
41518	202924	Influenza - Avian	H9N2 LPAI	Asia	Asia	Eastern Asia	China	Henan Sheng	Henan Sheng	33.9048	113.077	International reference laboratory	Confirmed	Domestic	Chicken	Aves	2010-03-01	2010-03-01
41519	202925	Influenza - Avian	H9N2 LPAI	Asia	Asia	Eastern Asia	China	Henan Sheng	Henan Sheng	33.9048	113.077	International reference laboratory	Confirmed	Domestic	Chicken	Aves	2010-03-01	2010-03-01
41520	202926	Influenza - Avian	H9N2 LPAI	Asia	Asia	Eastern Asia	China	Henan Sheng	Henan Sheng	33.9048	113.077	International reference laboratory	Confirmed	Domestic	Chicken	Aves	2010-03-01	2010-03-01
41521	202927	Influenza - Avian	H9N2 LPAI	Asia	Asia	Eastern Asia	China	Henan Sheng	Henan Sheng	33.9048	113.077	International reference laboratory	Confirmed	Domestic	Chicken	Aves	2010-03-01	2010-03-01
41522	202928	Influenza - Avian	H9N2 LPAI	Asia	Asia	Eastern Asia	China	Henan Sheng	Henan Sheng	33.9048	113.077	International reference laboratory	Confirmed	Domestic	Chicken	Aves	2010-03-01	2010-03-01
41523	202929	Influenza - Avian	H9N2 LPAI	Asia	Asia	Eastern Asia	China	Henan Sheng	Henan Sheng	33.9048	113.077	International reference laboratory	Confirmed	Domestic	Chicken	Aves	2010-03-01	2010-03-01
41524	202930	Influenza - Avian	H9N2 LPAI	Asia	Asia	Eastern Asia	China	Henan Sheng	Henan Sheng	33.9048	113.077	International reference laboratory	Confirmed	Domestic	Chicken	Aves	2010-03-01	2010-03-01
41525	202931	Influenza - Avian	H9N2 LPAI	Asia	Asia	Eastern Asia	China	Henan Sheng	Henan Sheng	33.9048	113.077	International reference laboratory	Confirmed	Domestic	Chicken	Aves	2010-03-01	2010-03-01
41526	202932	Influenza - Avian	H9N2 LPAI	Asia	Asia	Eastern Asia	China	Henan Sheng	Henan Sheng	33.9048	113.077	International reference laboratory	Confirmed	Domestic	Chicken	Aves	2010-03-01	2010-03-01
41527	202933	Influenza - Avian	H9N2 LPAI	Asia	Asia	Eastern Asia	China	Henan Sheng	Henan Sheng	33.9048	113.077	International reference laboratory	Confirmed	Domestic	Chicken	Aves	2010-03-01	2010-03-01
41528	202934	Influenza - Avian	H9N2 LPAI	Asia	Asia	Eastern Asia	China	Henan Sheng	Henan Sheng	33.9048	113.077	International reference laboratory	Confirmed	Domestic	Chicken	Aves	2010-03-01	2010-03-01
41529	202935	Influenza - Avian	H9N2 LPAI	Asia	Asia	Eastern Asia	China	Henan Sheng	Henan Sheng	33.9048	113.077	International reference laboratory	Confirmed	Domestic	Chicken	Aves	2010-03-01	2010-03-01
41530	202936	Influenza - Avian	H9N2 LPAI	Asia	Asia	Eastern Asia	China	Henan Sheng	Henan Sheng	33.9048	113.077	International reference laboratory	Confirmed	Domestic	Chicken	Aves	2010-03-01	2010-03-01
41531	202937	Influenza - Avian	H9N2 LPAI	Asia	Asia	Eastern Asia	China	Jiangsu Sheng	Jiangsu Sheng	32.9748	119.563	International reference laboratory	Confirmed	Domestic	Chicken	Aves	2010-03-01	2010-03-01
41532	202938	Influenza - Avian	H9N2 LPAI	Asia	Asia	Eastern Asia	China	Jiangsu Sheng	Jiangsu Sheng	32.9748	119.563	International reference laboratory	Confirmed	Domestic	Chicken	Aves	2010-03-01	2010-03-01
41533	202939	Influenza - Avian	H9N2 LPAI	Asia	Asia	Eastern Asia	China	Guangdong Sheng	Guangdong Sheng	22.8895	112.431	International reference laboratory	Confirmed	Wild	Duck	Aves	2010-03-01	2010-03-01
41534	202940	Influenza - Avian	H9N2 LPAI	Asia	Asia	Eastern Asia	China	Guangdong Sheng	Guangdong Sheng	22.8895	112.431	International reference laboratory	Confirmed	Wild	Duck	Aves	2010-03-01	2010-03-01
41535	202941	Influenza - Avian	H9N2 LPAI	Asia	Asia	Eastern Asia	China	Guangdong Sheng	Guangdong Sheng	22.8895	112.431	International reference laboratory	Confirmed	Wild	Duck	Aves	2010-03-01	2010-03-01
41536	202942	Influenza - Avian	H9N2 LPAI	Asia	Asia	Eastern Asia	China	Guangdong Sheng	Guangdong Sheng	22.8895	112.431	International reference laboratory	Confirmed	Wild	Duck	Aves	2010-03-01	2010-03-01
41537	202943	Influenza - Avian	H9N2 LPAI	Asia	Asia	Eastern Asia	China	Guangdong Sheng	Guangdong Sheng	22.8895	112.431	International reference laboratory	Confirmed	Wild	Duck	Aves	2010-03-01	2010-03-01
41538	202944	Influenza - Avian	H9N2 LPAI	Asia	Asia	Eastern Asia	China	Guangdong Sheng	Guangdong Sheng	22.8895	112.431	International reference laboratory	Confirmed	Wild	Duck	Aves	2010-03-01	2010-03-01
41539	202945	Influenza - Avian	H9N2 LPAI	Asia	Asia	Eastern Asia	China	Guangdong Sheng	Guangdong Sheng	22.8895	112.431	International reference laboratory	Confirmed	Wild	Duck	Aves	2010-03-01	2010-03-01
41540	202946	Influenza - Avian	H9N2 LPAI	Asia	Asia	Eastern Asia	China	Guangdong Sheng	Guangdong Sheng	22.8895	112.431	International reference laboratory	Confirmed	Wild	Duck	Aves	2010-03-01	2010-03-01
41541	202947	Influenza - Avian	H9N2 LPAI	Asia	Asia	Eastern Asia	China	Shandong Sheng	Shandong Sheng	36.3017	118.038	International reference laboratory	Confirmed	Domestic	Chicken	Aves	2010-03-01	2010-03-01
41542	202948	Influenza - Avian	H9N2 LPAI	Asia	Asia	Eastern Asia	China	Anhui Sheng	Anhui Sheng	32.0418	117.169	International reference laboratory	Confirmed	Domestic	Chicken	Aves	2010-03-01	2010-03-01
41543	202949	Influenza - Avian	H9N2 LPAI	Asia	Asia	Eastern Asia	China	Anhui Sheng	Anhui Sheng	32.0418	117.169	International reference laboratory	Confirmed	Domestic	Chicken	Aves	2010-03-01	2010-03-01
41544	202950	Influenza - Avian	H9N2 LPAI	Asia	Asia	Eastern Asia	China	Anhui Sheng	Anhui Sheng	32.0418	117.169	International reference laboratory	Confirmed	Domestic	Chicken	Aves	2010-03-01	2010-03-01
41545	202951	Influenza - Avian	H9N2 LPAI	Asia	Asia	Eastern Asia	China	Anhui Sheng	Anhui Sheng	32.0418	117.169	International reference laboratory	Confirmed	Domestic	Chicken	Aves	2010-03-01	2010-03-01
41546	202952	Influenza - Avian	H9N2 LPAI	Asia	Asia	Eastern Asia	China	Anhui Sheng	Anhui Sheng	32.0418	117.169	International reference laboratory	Confirmed	Wild	Duck	Aves	2010-03-01	2010-03-01
41547	202953	Influenza - Avian	H9N2 LPAI	Asia	Asia	Eastern Asia	China	Anhui Sheng	Anhui Sheng	32.0418	117.169	International reference laboratory	Confirmed	Domestic	Chicken	Aves	2010-03-01	2010-03-01
41548	202954	Influenza - Avian	H9N2 LPAI	Asia	Asia	Eastern Asia	China	Henan Sheng	Henan Sheng	33.9048	113.077	International reference laboratory	Confirmed	Domestic	Chicken	Aves	2010-03-01	2010-03-01
41549	202955	Influenza - Avian	H9N2 LPAI	Asia	Asia	Eastern Asia	China	Shandong Sheng	Shandong Sheng	36.3017	118.038	International reference laboratory	Confirmed	Domestic	Chicken	Aves	2010-03-01	2010-03-01
42089	202887	Influenza - Avian	H9N2 LPAI	Asia	Asia	Eastern Asia	China	Jiangsu Sheng	Jiangsu Sheng	32.9748	119.563	International reference laboratory	Confirmed	Domestic	Chicken	Aves	2010-02-01	2010-02-01
42090	202888	Influenza - Avian	H9N2 LPAI	Asia	Asia	Eastern Asia	China	Zhejiang Sheng	Zhejiang Sheng	29.1901	119.734	International reference laboratory	Confirmed	Domestic	Chicken	Aves	2010-02-01	2010-02-01
42091	202889	Influenza - Avian	H9N2 LPAI	Asia	Asia	Eastern Asia	China	Shandong Sheng	Shandong Sheng	36.3017	118.038	International reference laboratory	Confirmed	Domestic	Chicken	Aves	2010-02-01	2010-02-01
42092	202890	Influenza - Avian	H9N2 LPAI	Asia	Asia	Eastern Asia	China	Shandong Sheng	Shandong Sheng	36.3017	118.038	International reference laboratory	Confirmed	Domestic	Chicken	Aves	2010-02-01	2010-02-01
42093	202891	Influenza - Avian	H9N2 LPAI	Asia	Asia	Eastern Asia	China	Shandong Sheng	Shandong Sheng	36.3017	118.038	International reference laboratory	Confirmed	Domestic	Chicken	Aves	2010-02-01	2010-02-01
42417	202885	Influenza - Avian	H9N2 LPAI	Asia	Asia	Eastern Asia	China	Shandong Sheng	Shandong Sheng	36.3017	118.038	International reference laboratory	Confirmed	Domestic	Chicken	Aves	2010-01-11	2010-01-11
42418	202886	Influenza - Avian	H9N2 LPAI	Asia	Asia	Eastern Asia	China	Shandong Sheng	Shandong Sheng	36.3017	118.038	International reference laboratory	Confirmed	Domestic	Chicken	Aves	2010-01-11	2010-01-11
42513	202860	Influenza - Avian	H9N2 LPAI	Asia	Asia	Eastern Asia	China	Fujian Sheng	Fujian Sheng	25.9207	117.92	International reference laboratory	Confirmed	Domestic	Chicken	Aves	2010-01-01	2010-01-01
42514	202861	Influenza - Avian	H9N2 LPAI	Asia	Asia	Eastern Asia	China	Guangdong Sheng	Guangdong Sheng	22.8895	112.431	International reference laboratory	Confirmed	Domestic	Chicken	Aves	2010-01-01	2010-01-01
42515	202862	Influenza - Avian	H9N2 LPAI	Asia	Asia	Eastern Asia	China	Hubei Sheng	Hubei Sheng	31.1678	112.845	International reference laboratory	Confirmed	Domestic	Chicken	Aves	2010-01-01	2010-01-01
42516	202863	Influenza - Avian	H9N2 LPAI	Asia	Asia	Eastern Asia	China	Jilin Sheng	Jilin Sheng	43.584	126.221	International reference laboratory	Confirmed	Domestic	Chicken	Aves	2010-01-01	2010-01-01
42517	202864	Influenza - Avian	H9N2 LPAI	Asia	Asia	Eastern Asia	China	Jilin Sheng	Jilin Sheng	43.584	126.221	International reference laboratory	Confirmed	Domestic	Chicken	Aves	2010-01-01	2010-01-01
42518	202865	Influenza - Avian	H9N2 LPAI	Asia	Asia	Eastern Asia	China	Jilin Sheng	Jilin Sheng	43.584	126.221	International reference laboratory	Confirmed	Domestic	Chicken	Aves	2010-01-01	2010-01-01
42519	202866	Influenza - Avian	H9N2 LPAI	Asia	Asia	Eastern Asia	China	Jilin Sheng	Jilin Sheng	43.584	126.221	International reference laboratory	Confirmed	Domestic	Chicken	Aves	2010-01-01	2010-01-01
42533	202880	Influenza - Avian	H9N2 LPAI	Asia	Asia	Eastern Asia	China	Shandong Sheng	Shandong Sheng	36.3017	118.038	International reference laboratory	Confirmed	Domestic	Chicken	Aves	2010-01-01	2010-01-01
42534	202881	Influenza - Avian	H9N2 LPAI	Asia	Asia	Eastern Asia	China	Shandong Sheng	Shandong Sheng	36.3017	118.038	International reference laboratory	Confirmed	Domestic	Chicken	Aves	2010-01-01	2010-01-01
42535	202882	Influenza - Avian	H9N2 LPAI	Asia	Asia	Eastern Asia	China	Shandong Sheng	Shandong Sheng	36.3017	118.038	International reference laboratory	Confirmed	Domestic	Chicken	Aves	2010-01-01	2010-01-01
42536	202883	Influenza - Avian	H9N2 LPAI	Asia	Asia	Eastern Asia	China	Shandong Sheng	Shandong Sheng	36.3017	118.038	International reference laboratory	Confirmed	Domestic	Chicken	Aves	2010-01-01	2010-01-01
42537	202884	Influenza - Avian	H9N2 LPAI	Asia	Asia	Eastern Asia	China	Anhui Sheng	Anhui Sheng	32.0418	117.169	International reference laboratory	Confirmed	Domestic	Chicken	Aves	2010-01-01	2010-01-01
42877	134341	Influenza - Avian	H9 LPAI	Asia	Asia	Eastern Asia	China	Guangdong Sheng	Guangdong Sheng	22.1025	112.65	National authorities	Confirmed	Human	Homo sapiens	Human	2009-10-26	2009-11-05	1
42879	146282	Influenza - Avian	H9 HPAI	Asia	Asia	Eastern Asia	China	Guangdong Sheng	Guangdong	23.1316	113.267	National authorities	Confirmed	Human	Homo sapiens	Human	2009-10-26	2009-11-03	1
43694	132590	Influenza - Avian	H5N1 HPAI	Asia	Asia	Eastern Asia	China	Qinghai Sheng	Gengahai Lake	36.6	99.16	WOAH (former OIE)	Confirmed	Wild	Unspecified Bird	Aves	2009-05-27	2009-06-04
43695	132590	Influenza - Avian	H5N1 HPAI	Asia	Asia	Eastern Asia	China	Qinghai Sheng	Gengahai Lake	36.6	99.16	WOAH (former OIE)	Confirmed	Wild	Bar-Headed Goose	Aves	2009-05-27	2009-06-04
43696	132590	Influenza - Avian	H5N1 HPAI	Asia	Asia	Eastern Asia	China	Qinghai Sheng	Gengahai Lake	36.6	99.16	WOAH (former OIE)	Confirmed	Wild	Great Crested Grebe (Podiceps Cristatus)	Aves	2009-05-27	2009-06-04
43697	132590	Influenza - Avian	H5N1 HPAI	Asia	Asia	Eastern Asia	China	Qinghai Sheng	Gengahai Lake	36.6	99.16	WOAH (former OIE)	Confirmed	Wild	Brown-Headed Gull (Chroicocephalus Brunnicephalus)	Aves	2009-05-27	2009-06-04
43801	132543	Influenza - Avian	H5N1 HPAI	Asia	Asia	Eastern Asia	China	Qinghai Sheng	Genggahu Lake	36.281	100.614	Other	Confirmed	Wild	Great Crested Grebe (Podiceps Cristatus)	Aves	2009-05-08	2009-05-17
43802	132543	Influenza - Avian	H5N1 HPAI	Asia	Asia	Eastern Asia	China	Qinghai Sheng	Genggahu Lake	36.281	100.614	Other	Confirmed	Wild	Brown-Headed Gull (Chroicocephalus Brunnicephalus)	Aves	2009-05-08	2009-05-17
43803	132543	Influenza - Avian	H5N1 HPAI	Asia	Asia	Eastern Asia	China	Qinghai Sheng	Genggahu Lake	36.281	100.614	Other	Confirmed	Wild	Bar-Headed Goose	Aves	2009-05-08	2009-05-17
43961	132149	Influenza - Avian	H5N1 HPAI	Asia	Asia	Eastern Asia	China	Xinjiang Uygur Zizhiqu	Cheng'guan (Tibet)	37.11	79.36	National authorities	Confirmed	Domestic	Chicken	Aves	2009-04-12	2009-04-19
44283	130733	Influenza - Avian	HPAI	Asia	Asia	Eastern Asia	China	Hubei Sheng	Dongxihu Qu	30.6861	114.175	FAO Field Officer	Denied	Domestic	Chicken	Aves	2009-03-04	2009-03-04
44284	130775	Influenza - Avian	HPAI	Asia	Asia	Eastern Asia	China	Hubei Sheng	Xinzhou	30.8667	114.8	FAO Field Officer	Denied	Domestic	Chicken	Aves	2009-03-04	2009-03-04
44635	130383	Influenza - Avian	H5N1 HPAI	Asia	Asia	Eastern Asia	China	Xinjiang Uygur Zizhiqu	Zhawa	37.11	79.36	WOAH (former OIE)	Confirmed	Domestic	Unspecified Bird	Aves	2009-02-01	2009-02-10
44679	130351	Influenza - Avian	H5N1 HPAI	Asia	Asia	Eastern Asia	China	Hunan Sheng	Xupu Xian	27.7905	110.632	WHO	Confirmed	Human	Homo sapiens	Human	2009-01-23	2009-02-02	1
44690	130301	Influenza - Avian	H5N1 HPAI	Asia	Asia	Eastern Asia	China	Guangxi Zhuangzu Zizhiqu	Beiliu City	22.7103	110.352	National authorities	Confirmed	Human	Homo sapiens	Human	2009-01-19	2009-01-27	1	1
44696	130300	Influenza - Avian	H5N1 HPAI	Asia	Asia	Eastern Asia	China	Guizhou Sheng	Guiyang city	26.5435	106.761	National authorities	Confirmed	Human	Homo sapiens	Human	2009-01-15	2009-01-27	1
44707	130299	Influenza - Avian	H5N1 HPAI	Asia	Asia	Eastern Asia	China	Xinjiang Uygur Zizhiqu	Urumqi	43.7827	87.5865	National authorities	Confirmed	Human	Homo sapiens	Human	2009-01-10	2009-01-27	1	1
44713	130267	Influenza - Avian	H5N1 HPAI	Asia	Asia	Eastern Asia	China	Hunan Sheng	Huaihua city	27.5558	109.998	WHO	Confirmed	Human	Homo sapiens	Human	2009-01-08	2009-01-24	1	1
44714	130266	Influenza - Avian	H5N1 HPAI	Asia	Asia	Eastern Asia	China	Shanxi Sheng	Luliang Shan	37.75	111.417	WHO	Confirmed	Human	Homo sapiens	Human	2009-01-07	2009-01-19	1
44716	130265	Influenza - Avian	H5N1 HPAI	Asia	Asia	Eastern Asia	China	Shandong Sheng	Jinan	36.6833	116.983	WHO	Confirmed	Human	Homo sapiens	Human	2009-01-05	2009-01-19	1	1
44741	129884	Influenza - Avian	H5N1 HPAI	Asia	Asia	Eastern Asia	China	Beijing Shi	Beijing Shi	40.2225	116.421	National authorities	Confirmed	Human	Homo sapiens	Human	2008-12-24	2009-01-07	1	1
44801	129840	Influenza - Avian	H5N1 HPAI	Asia	Asia	Eastern Asia	China	Jiangsu Sheng	Lingdong Xinghe Xihu	32.57	120.45	National authorities	Confirmed	Domestic	Chicken	Aves	2008-12-09	2008-12-16
44802	129841	Influenza - Avian	H5N1 HPAI	Asia	Asia	Eastern Asia	China	Jiangsu Sheng	Xubei Xunan	32.84	120.31	National authorities	Confirmed	Domestic	Chicken	Aves	2008-12-09	2008-12-16
44872	129664	Influenza - Avian	HPAI	Asia	Asia	Eastern Asia	China	Guizhou Sheng	Maguan	26.2167	105.767	FAO Field Officer	Denied	Domestic	Chicken	Aves	2008-09-06	2008-12-01
44937	128117	Influenza - Avian	H5N1 HPAI	Asia	Asia	Eastern Asia	China	Guangdong Sheng	Xinhui	22.491	112.858	National authorities	Confirmed	Domestic	Duck	Aves	2008-06-13	2008-06-17
45067	127643	Influenza - Avian	H5N1 HPAI	Asia	Asia	Eastern Asia	China	Xizang Zizhiqu	Zhuba	30.3	96.51	WOAH (former OIE)	Confirmed	Domestic	Chicken	Aves	2008-03-28	2008-04-07
45113	127517	Influenza - Avian	H5N1 HPAI	Asia	Asia	Eastern Asia	China	Guangdong Sheng	Liwan Qu	23.1156	113.238	National authorities	Confirmed	Domestic	Chicken	Aves	2008-03-13	2008-03-14
45274	127308	Influenza - Avian	H5N1 HPAI	Asia	Asia	Eastern Asia	China	Guizhou Sheng	Fengyi	28.5592	107.441	National authorities	Confirmed	Domestic	Chicken	Aves	2008-02-17	2008-02-25
45285	127975	Influenza - Avian	H5N1 HPAI	Asia	Asia	Eastern Asia	China	Guangdong Sheng	Shanwei	22.783	115.35	WHO	Confirmed	Human	Homo sapiens	Human	2008-02-16	2008-02-26	1	1
45311	173026	Influenza - Avian	H5N1 HPAI	Asia	Asia	Eastern Asia	China	Guangxi Zhuangzu Zizhiqu	Xixiangtang District Nanning city	22.8333	108.233	WHO	Confirmed	Human	Homo sapiens	Human	2008-02-12	2008-02-12	1	1
45346	127224	Influenza - Avian	H5N1 HPAI	Asia	Asia	Eastern Asia	China	Xizang Zizhiqu	Se Ma	29.638	90.956	National authorities	Confirmed	Domestic	Chicken	Aves	2008-02-06	2008-02-17
45464	159008	Influenza - Avian	H5N1 HPAI	Asia	Asia	Eastern Asia	China	Hunan Sheng	Hunan Sheng	27.3982	111.349	National authorities	Confirmed	Human	Homo sapiens	Human	2008-01-23	2008-02-20	1	1
45479	126962	Influenza - Avian	H5N1 HPAI	Asia	Asia	Eastern Asia	China	Xizang Zizhiqu	Jiedexu	29.276	91.089	WOAH (former OIE)	Confirmed	Domestic	Unspecified Bird	Aves	2008-01-21	2008-01-21
45607	126036	Influenza - Avian	H5N1 HPAI	Asia	Asia	Eastern Asia	China	Xinjiang Uygur Zizhiqu	Putao	42.933	89.1666	National authorities	Confirmed	Domestic	Chicken	Aves	2007-12-29	2007-12-29
45697	125525	Influenza - Avian	H5N1 HPAI	Asia	Asia	Eastern Asia	China	Jiangsu Sheng	Kiangsu	33	120	National authorities	Confirmed	Human	Homo sapiens	Human	2007-12-03	2007-12-03	1	1
45724	125436	Influenza - Avian	H5N1 HPAI	Asia	Asia	Eastern Asia	China	Jiangsu Sheng	Kiangsu	33	120	National authorities	Confirmed	Human	Homo sapiens	Human	2007-11-24	2007-11-24	1	1
45803	124889	Influenza - Avian	HPAI	Asia	Asia	Eastern Asia	China	Fujian Sheng	Fujing	25.3275	119.153	Media	Denied	Domestic	Chicken	Aves	2007-10-14	2007-10-14
45804	124889	Influenza - Avian	HPAI	Asia	Asia	Eastern Asia	China	Fujian Sheng	Fujing	25.3275	119.153	Media	Denied	Domestic	Chicken	Aves	2007-10-14	2007-10-14
45822	124707	Influenza - Avian	HPAI	Asia	Asia	Eastern Asia	China	Fujian Sheng	Fu-chien	26	118	Media	Denied	Domestic	Duck	Aves	2007-09-21	2007-09-21
45839	124658	Influenza - Avian	H5N1 HPAI	Asia	Asia	Eastern Asia	China	Guangdong Sheng	Sixian	22.933	113.35	National authorities	Confirmed	Domestic	Duck	Aves	2007-09-05	2007-09-05
46170	122504	Influenza - Avian	H5N1 HPAI	Asia	Asia	Eastern Asia	China	Fujian Sheng	Fu-chien	26	118	National authorities	Confirmed	Human	Homo sapiens	Human	2007-05-23	2007-05-23	1
46212	122208	Influenza - Avian	H5N1 HPAI	Asia	Asia	Eastern Asia	China	Hunan Sheng	Shipijing	28.518	112.144	National authorities	Confirmed	Domestic	Chicken	Aves	2007-05-12	2007-05-21
46291	120992	Influenza - Avian	H5N1 HPAI	Asia	Asia	Eastern Asia	China	Anhui Sheng	Bengbu (Anhui)	32.9408	117.361	National authorities	Confirmed	Human	Homo sapiens	Human	2007-03-29	2007-03-29	1	1
46361	117128	Influenza - Avian	H5N1 HPAI	Asia	Asia	Eastern Asia	China	Fujian Sheng	Jian Ou (China)	27.0469	118.325	National authorities	Confirmed	Domestic	Chicken	Aves	2007-03-14	2007-03-14
46362	117128	Influenza - Avian	H5N1 HPAI	Asia	Asia	Eastern Asia	China	Fujian Sheng	Jian Ou (China)	27.0469	118.325	National authorities	Confirmed	Domestic	Duck	Aves	2007-03-14	2007-03-14
46363	117134	Influenza - Avian	H5N1 HPAI	Asia	Asia	Eastern Asia	China	Fujian Sheng	Jian Ou	27.0469	118.325	National authorities	Confirmed	Wild	Magpie	Aves	2007-03-14	2007-03-14
46364	117134	Influenza - Avian	H5N1 HPAI	Asia	Asia	Eastern Asia	China	Fujian Sheng	Jian Ou	27.0469	118.325	National authorities	Confirmed	Wild	Hawk	Aves	2007-03-14	2007-03-14
46365	117134	Influenza - Avian	H5N1 HPAI	Asia	Asia	Eastern Asia	China	Fujian Sheng	Jian Ou	27.0469	118.325	National authorities	Confirmed	Wild	Corn Crake	Aves	2007-03-14	2007-03-14
46416	116996	Influenza - Avian	H5N1 HPAI	Asia	Asia	Eastern Asia	China	Xizang Zizhiqu	Changguan	29.6499	91.0999	WOAH (former OIE)	Confirmed	Domestic	Chicken	Aves	2007-03-06	2007-03-06
46539	159074	Influenza - Avian	H5N1 HPAI	Asia	Asia	Eastern Asia	China	Fujian Sheng	Fujian Sheng	25.9207	117.92	National authorities	Confirmed	Human	Homo sapiens	Human	2007-02-18	2007-03-01	1	0
46949	159081	Influenza - Avian	H5N1 HPAI	Asia	Asia	Eastern Asia	China	Anhui Sheng	Anhui Sheng	32.0418	117.169	National authorities	Confirmed	Human	Homo sapiens	Human	2006-12-10	2007-01-10	1	0
46993	113489	Influenza - Avian	H5N1 HPAI	Asia	Asia	Eastern Asia	China	Nei Mongol Zizhiqu	Baotou city	40.6497	109.82	WOAH (former OIE)	Confirmed	Domestic	Chicken	Aves	2006-09-27	2006-09-30
46994	113489	Influenza - Avian	H5N1 HPAI	Asia	Asia	Eastern Asia	China	Nei Mongol Zizhiqu	Baotou city	40.6497	109.82	WOAH (former OIE)	Confirmed	Domestic	Duck	Aves	2006-09-27	2006-09-30
46998	113663	Influenza - Avian	H5N1 HPAI	Asia	Asia	Eastern Asia	China	Ningxia Huizu Zizhiqu	Yinchuan	38.4667	106.317	WOAH (former OIE)	Confirmed	Domestic	Chicken	Aves	2006-09-20	2006-10-06
47020	112454	Influenza - Avian	H5N1 HPAI	Asia	Asia	Eastern Asia	China	Hunan Sheng	Kaifu	28.256	112.986	National authorities	Confirmed	Domestic	Duck	Aves	2006-08-14	2006-08-17
47053	111716	Influenza - Avian	H5N1 HPAI	Asia	Asia	Eastern Asia	China	Xinjiang Uygur Zizhiqu	Aksu	41.1497	80.25	National authorities	Confirmed	Domestic	Chicken	Aves	2006-07-19	2006-07-20
47093	111290	Influenza - Avian	H5N1 HPAI	Asia	Asia	Eastern Asia	China	Ningxia Huizu Zizhiqu	Zhongwei	37.5	105.15	National authorities	Confirmed	Domestic	Chicken	Aves	2006-06-26	2006-06-29
47103	111202	Influenza - Avian	H5N1 HPAI	Asia	Asia	Eastern Asia	China	Shanxi Sheng	Pei-liu	36.414	113.392	National authorities	Confirmed	Domestic	Chicken	Aves	2006-06-20	2006-06-20
47104	111206	Influenza - Avian	H5N1 HPAI	Asia	Asia	Eastern Asia	China	Shanxi Sheng	Dongchuang	37.8447	112.789	National authorities	Confirmed	Domestic	Chicken	Aves	2006-06-20	2006-06-20
47105	111210	Influenza - Avian	H5N1 HPAI	Asia	Asia	Eastern Asia	China	Shanxi Sheng	Qianyishang	36.1667	111.283	National authorities	Confirmed	Domestic	Chicken	Aves	2006-06-20	2006-06-20
47106	111214	Influenza - Avian	H5N1 HPAI	Asia	Asia	Eastern Asia	China	Shanxi Sheng	Houjiazhuang	36.117	112.879	National authorities	Confirmed	Domestic	Chicken	Aves	2006-06-20	2006-06-20
47138	173025	Influenza - Avian	H5N1 HPAI	Asia	Asia	Eastern Asia	China	Xinjiang Uygur Zizhiqu	Xinjiang Uygur Zizhiqu	41.1994	85.302	WHO	Confirmed	Human	Homo sapiens	Human	2006-06-19	2006-06-19	1	1
47141	111141	Influenza - Avian	H5N1 HPAI	Asia	Asia	Eastern Asia	China	Shanxi Sheng	Shih-chia-chuang	36.076	112.828	National authorities	Confirmed	Domestic	Chicken	Aves	2006-06-17	2006-06-19
47142	111145	Influenza - Avian	H5N1 HPAI	Asia	Asia	Eastern Asia	China	Shanxi Sheng	Shansi	37	112	National authorities	Confirmed	Domestic	Chicken	Aves	2006-06-17	2006-06-19
47183	110833	Influenza - Avian	H5N1 HPAI	Asia	Asia	Eastern Asia	China	Xinjiang Uygur Zizhiqu	Hotien	37.0997	79.9269	National authorities	Confirmed	Domestic	Chicken	Aves	2006-06-04	2006-06-07
47187	173024	Influenza - Avian	H5N1 HPAI	Asia	Asia	Eastern Asia	China	Guangdong Sheng	Shenzhen City	22.5565	113.986	WHO	Confirmed	Human	Homo sapiens	Human	2006-06-03	2006-06-09	1
47225	111110	Influenza - Avian	H5N1 HPAI	Asia	Asia	Eastern Asia	China	Xizang Zizhiqu	Lhassa	29.6456	91.1409	WOAH (former OIE)	Confirmed	Wild	Unspecified Bird	Aves	2006-05-26	2006-06-09
47226	111260	Influenza - Avian	H5N1 HPAI	Asia	Asia	Eastern Asia	China	Xizang Zizhiqu	Xizang Zizhiqu	30.473	91.101	WOAH (former OIE)	Confirmed	Wild	Unspecified Bird	Aves	2006-05-26	2006-06-26
47309	110231	Influenza - Avian	H5N1 HPAI	Asia	Asia	Eastern Asia	China	Qinghai Sheng	Ngolog Tibetan Autonomous District	34.4774	100.242	National authorities	Confirmed	Wild	Bar-Headed Goose	Aves	2006-05-21	2006-05-24
47310	110231	Influenza - Avian	H5N1 HPAI	Asia	Asia	Eastern Asia	China	Qinghai Sheng	Ngolog Tibetan Autonomous District	34.4774	100.242	National authorities	Confirmed	Wild	Ruddy Shelduck	Aves	2006-05-21	2006-05-24
47311	110231	Influenza - Avian	H5N1 HPAI	Asia	Asia	Eastern Asia	China	Qinghai Sheng	Ngolog Tibetan Autonomous District	34.4774	100.242	National authorities	Confirmed	Wild	Grebe	Aves	2006-05-21	2006-05-24
47312	110231	Influenza - Avian	H5N1 HPAI	Asia	Asia	Eastern Asia	China	Qinghai Sheng	Ngolog Tibetan Autonomous District	34.4774	100.242	National authorities	Confirmed	Wild	Vulture	Aves	2006-05-21	2006-05-24
47313	110231	Influenza - Avian	H5N1 HPAI	Asia	Asia	Eastern Asia	China	Qinghai Sheng	Ngolog Tibetan Autonomous District	34.4774	100.242	National authorities	Confirmed	Wild	Crane	Aves	2006-05-21	2006-05-24
47314	110231	Influenza - Avian	H5N1 HPAI	Asia	Asia	Eastern Asia	China	Qinghai Sheng	Ngolog Tibetan Autonomous District	34.4774	100.242	National authorities	Confirmed	Wild	Condor	Aves	2006-05-21	2006-05-24
47315	110231	Influenza - Avian	H5N1 HPAI	Asia	Asia	Eastern Asia	China	Qinghai Sheng	Ngolog Tibetan Autonomous District	34.4774	100.242	National authorities	Confirmed	Wild	Owl	Aves	2006-05-21	2006-05-24
47316	110231	Influenza - Avian	H5N1 HPAI	Asia	Asia	Eastern Asia	China	Qinghai Sheng	Ngolog Tibetan Autonomous District	34.4774	100.242	National authorities	Confirmed	Wild	Gull	Aves	2006-05-21	2006-05-24
47317	110231	Influenza - Avian	H5N1 HPAI	Asia	Asia	Eastern Asia	China	Qinghai Sheng	Ngolog Tibetan Autonomous District	34.4774	100.242	National authorities	Confirmed	Wild	Cormorant	Aves	2006-05-21	2006-05-24
47318	110235	Influenza - Avian	H5N1 HPAI	Asia	Asia	Eastern Asia	China	Xizang Zizhiqu	Nagqu	31.4823	92.0568	National authorities	Confirmed	Wild	Bar-Headed Goose	Aves	2006-05-21	2006-05-24
47319	110235	Influenza - Avian	H5N1 HPAI	Asia	Asia	Eastern Asia	China	Xizang Zizhiqu	Nagqu	31.4823	92.0568	National authorities	Confirmed	Wild	Duck	Aves	2006-05-21	2006-05-24
47320	110235	Influenza - Avian	H5N1 HPAI	Asia	Asia	Eastern Asia	China	Xizang Zizhiqu	Nagqu	31.4823	92.0568	National authorities	Confirmed	Wild	Unspecified Bird	Aves	2006-05-21	2006-05-24
47321	110235	Influenza - Avian	H5N1 HPAI	Asia	Asia	Eastern Asia	China	Xizang Zizhiqu	Nagqu	31.4823	92.0568	National authorities	Confirmed	Wild	Crane	Aves	2006-05-21	2006-05-24
47322	110235	Influenza - Avian	H5N1 HPAI	Asia	Asia	Eastern Asia	China	Xizang Zizhiqu	Nagqu	31.4823	92.0568	National authorities	Confirmed	Wild	Crow	Aves	2006-05-21	2006-05-24
47323	110235	Influenza - Avian	H5N1 HPAI	Asia	Asia	Eastern Asia	China	Xizang Zizhiqu	Nagqu	31.4823	92.0568	National authorities	Confirmed	Wild	Hawk	Aves	2006-05-21	2006-05-24
47588	109479	Influenza - Avian	H5N1 HPAI	Asia	Asia	Eastern Asia	China	Qinghai Sheng	Yu-shu Hsien	33.0167	96.7331	National authorities	Confirmed	Wild	Bar-Headed Goose	Aves	2006-04-23	2006-05-01
47589	109479	Influenza - Avian	H5N1 HPAI	Asia	Asia	Eastern Asia	China	Qinghai Sheng	Yu-shu Hsien	33.0167	96.7331	National authorities	Confirmed	Wild	Ardeidae: Bittern / Egret / Heron	Aves	2006-04-23	2006-05-01
47590	109479	Influenza - Avian	H5N1 HPAI	Asia	Asia	Eastern Asia	China	Qinghai Sheng	Yu-shu Hsien	33.0167	96.7331	National authorities	Confirmed	Wild	Tern	Aves	2006-04-23	2006-05-01
47591	109479	Influenza - Avian	H5N1 HPAI	Asia	Asia	Eastern Asia	China	Qinghai Sheng	Yu-shu Hsien	33.0167	96.7331	National authorities	Confirmed	Wild	Casmerodiu	Aves	2006-04-23	2006-05-01
47592	109479	Influenza - Avian	H5N1 HPAI	Asia	Asia	Eastern Asia	China	Qinghai Sheng	Yu-shu Hsien	33.0167	96.7331	National authorities	Confirmed	Wild	Goosander	Aves	2006-04-23	2006-05-01
