## Supplementary material for "Counting Cases, Conserving Species: Addressing Highly Pathogenic Avian Influenza in Wildlife": Table S1 (part 5 of 15)

### Sheet: EMPRES 2025-04-01 (continued)
sort	Event.ID	Disease	Serotype	Continent	Region	Subregion	Country	Admin.level.1	Locality	Latitude	Longitude	Diagnosis.source	Diagnosis.status	Animal.type	Species	Class	Observation.date..dd.mm.yyyy.	Report.date..dd.mm.yyyy.	Humans.affected	Human.deaths
47593	109479	Influenza - Avian	H5N1 HPAI	Asia	Asia	Eastern Asia	China	Qinghai Sheng	Yu-shu Hsien	33.0167	96.7331	National authorities	Confirmed	Wild	Gull	Aves	2006-04-23	2006-05-01
47594	109479	Influenza - Avian	H5N1 HPAI	Asia	Asia	Eastern Asia	China	Qinghai Sheng	Yu-shu Hsien	33.0167	96.7331	National authorities	Confirmed	Wild	Ruddy Shelduck	Aves	2006-04-23	2006-05-01
47595	109479	Influenza - Avian	H5N1 HPAI	Asia	Asia	Eastern Asia	China	Qinghai Sheng	Yu-shu Hsien	33.0167	96.7331	National authorities	Confirmed	Wild	Grebe	Aves	2006-04-23	2006-05-01
47605	154340	Influenza - Avian	H5N1 HPAI	Asia	Asia	Eastern Asia	China	Qinghai Sheng	Gangcha Xian	37.33	100.132	National authorities	Confirmed	Wild	Bar-Headed Goose	Aves	2006-04-23	2006-04-30
47771	173023	Influenza - Avian	H5N1 HPAI	Asia	Asia	Eastern Asia	China	Sichuan Sheng	Sichuan	30.6126	102.724	WHO	Confirmed	Human	Homo sapiens	Human	2006-04-16	2006-04-16	1
47781	109023	Influenza - Avian	H5N1 HPAI	Asia	Asia	Eastern Asia	China	Liaoning Sheng	Jinzhou	41.0951	121.127	WOAH (former OIE)	Confirmed	Wild	Magpie	Aves	2006-04-13	2006-04-20
47782	109027	Influenza - Avian	H5N1 HPAI	Asia	Asia	Eastern Asia	China	Liaoning Sheng	Panjin Shi	41.12	122.071	WOAH (former OIE)	Confirmed	Wild	Magpie	Aves	2006-04-13	2006-04-20
47984	173022	Influenza - Avian	H5N1 HPAI	Asia	Asia	Eastern Asia	China	Hubei Sheng	Wuhan city	30.7262	114.389	WHO	Confirmed	Human	Homo sapiens	Human	2006-04-01	2006-04-01	1	1
48557	173021	Influenza - Avian	H5N1 HPAI	Asia	Asia	Eastern Asia	China	Shanghai Shi	Shanghai	31.1905	121.418	WHO	Confirmed	Human	Homo sapiens	Human	2006-03-15	2006-03-15	1	1
48905	105196	Influenza - Avian	H5N1 HPAI	Asia	Asia	Eastern Asia	China	Anhui Sheng	Ying-shang Hsien	32.6331	116.25	National authorities	Confirmed	Domestic	Chicken	Aves	2006-02-25	2006-02-25
48975	105561	Influenza - Avian	H5N1 HPAI	Asia	Asia	Eastern Asia	China	Anhui Sheng	Jitai	32.629	116.265	National authorities	Confirmed	Domestic	Chicken	Aves	2006-02-22	2006-02-25
48994	173020	Influenza - Avian	H5N1 HPAI	Asia	Asia	Eastern Asia	China	Guangdong Sheng	Guangdong	23.3496	113.409	WHO	Confirmed	Human	Homo sapiens	Human	2006-02-22	2006-02-22	1	1
49215	173019	Influenza - Avian	H5N1 HPAI	Asia	Asia	Eastern Asia	China	Anhui Sheng	Anhui	32.0418	117.169	WHO	Confirmed	Human	Homo sapiens	Human	2006-02-11	2006-02-11	1
49229	173018	Influenza - Avian	H5N1 HPAI	Asia	Asia	Eastern Asia	China	Zhejiang Sheng	Zhejiang	29.1931	120.069	WHO	Confirmed	Human	Homo sapiens	Human	2006-02-10	2006-02-10	1	1
49248	104347	Influenza - Avian	H5N1 HPAI	Asia	Asia	Eastern Asia	China	Shanxi Sheng	Yangquan	37.8583	113.577	National authorities	Confirmed	Domestic	Chicken	Aves	2006-02-07	2006-02-07
49318	173017	Influenza - Avian	H5N1 HPAI	Asia	Asia	Eastern Asia	China	Hunan Sheng	Hunan	27.3982	111.349	WHO	Confirmed	Human	Homo sapiens	Human	2006-01-27	2006-01-27	1	1
49359	173016	Influenza - Avian	H5N1 HPAI	Asia	Asia	Eastern Asia	China	Sichuan Sheng	Chengdu city	30.6597	104.063	WHO	Confirmed	Human	Homo sapiens	Human	2006-01-12	2006-01-12	1	1
49380	175965	Influenza - Avian	H5N1 HPAI	Asia	Asia	Eastern Asia	China	Fujian Sheng	Fujian Sheng	25.9207	117.92	WHO	Confirmed	Human	Homo sapiens	Human	2006-01-10	2006-02-09	1
49442	103745	Influenza - Avian	H5N1 HPAI	Asia	Asia	Eastern Asia	China	Guizhou Sheng	Wudang	26.6331	106.8	National authorities	Confirmed	Domestic	Chicken	Aves	2006-01-03	2006-01-10
49444	173015	Influenza - Avian	H5N1 HPAI	Asia	Asia	Eastern Asia	China	Sichuan Sheng	Sichuan	30.6126	102.724	WHO	Confirmed	Human	Homo sapiens	Human	2006-01-03	2006-01-10	1	1
49476	175963	Influenza - Avian	H5N1 HPAI	Asia	Asia	Eastern Asia	China	Hunan Sheng	Hunan Sheng	27.3982	111.349	WHO	Confirmed	Human	Homo sapiens	Human	2005-12-24	2006-01-10	1
49479	103524	Influenza - Avian	H5N1 HPAI	Asia	Asia	Eastern Asia	China	Chongqing Shi	Chongqing	29.5667	106.583	WOAH (former OIE)	Confirmed	Domestic	Chicken	Aves	2005-12-22	2006-01-05
49500	103065	Influenza - Avian	H5N1 HPAI	Asia	Asia	Eastern Asia	China	Jiangxi Sheng	Shangxi	26.9167	115.75	WOAH (former OIE)	Confirmed	Domestic	Duck	Aves	2005-12-15	2005-12-15
49578	173013	Influenza - Avian	H5N1 HPAI	Asia	Asia	Eastern Asia	China	Fujian Sheng	Fujian	26.0805	117.982	WHO	Confirmed	Human	Homo sapiens	Human	2005-12-06	2005-12-08	1	1
49594	173012	Influenza - Avian	H5N1 HPAI	Asia	Asia	Eastern Asia	China	Jiangxi Sheng	Jiangxi	27.304	115.482	WHO	Confirmed	Human	Homo sapiens	Human	2005-12-04	2005-12-16	1	1
49710	102260	Influenza - Avian	H5N1 HPAI	Asia	Asia	Eastern Asia	China	Hunan Sheng	Lengshuitan	26.461	111.592	WOAH (former OIE)	Confirmed	Domestic	Chicken	Aves	2005-11-25	2005-11-28
49711	102260	Influenza - Avian	H5N1 HPAI	Asia	Asia	Eastern Asia	China	Hunan Sheng	Lengshuitan	26.461	111.592	WOAH (former OIE)	Confirmed	Domestic	Duck	Aves	2005-11-25	2005-11-28
49712	102260	Influenza - Avian	H5N1 HPAI	Asia	Asia	Eastern Asia	China	Hunan Sheng	Lengshuitan	26.461	111.592	WOAH (former OIE)	Confirmed	Domestic	Unspecified Bird	Aves	2005-11-25	2005-11-28
49730	102374	Influenza - Avian	H5N1 HPAI	Asia	Asia	Eastern Asia	China	Xinjiang Uygur Zizhiqu	Xinyuan	43.3997	83.2997	WOAH (former OIE)	Confirmed	Domestic	Chicken	Aves	2005-11-24	2005-11-24
49737	102161	Influenza - Avian	H5N1 HPAI	Asia	Asia	Eastern Asia	China	Xinjiang Uygur Zizhiqu	Mi Quan	43.9667	87.7	WOAH (former OIE)	Confirmed	Domestic	Chicken	Aves	2005-11-23	2005-11-23
49756	173011	Influenza - Avian	H5N1 HPAI	Asia	Asia	Eastern Asia	China	Guangxi Zhuangzu Zizhiqu	Guangxi	23.8418	108.786	WHO	Confirmed	Human	Homo sapiens	Human	2005-11-23	2005-12-07	1	1
49757	102254	Influenza - Avian	H5N1 HPAI	Asia	Asia	Eastern Asia	China	Xinjiang Uygur Zizhiqu	Shanshan	42.8667	90.1667	WOAH (former OIE)	Confirmed	Domestic	Chicken	Aves	2005-11-22	2005-11-28
49798	102095	Influenza - Avian	H5N1 HPAI	Asia	Asia	Eastern Asia	China	Hubei Sheng	Shishou	29.7167	112.4	WOAH (former OIE)	Confirmed	Domestic	Goose	Aves	2005-11-20	2005-11-20
49799	102237	Influenza - Avian	H5N1 HPAI	Asia	Asia	Eastern Asia	China	Nei Mongol Zizhiqu	Zalantun	48	122.717	National authorities	Confirmed	Domestic	Chicken	Aves	2005-11-20	2005-11-25
49850	102138	Influenza - Avian	H5N1 HPAI	Asia	Asia	Eastern Asia	China	Ningxia Huizu Zizhiqu	Yinchuan City	38.4667	106.317	WOAH (former OIE)	Confirmed	Domestic	Chicken	Aves	2005-11-17	2005-11-17
49851	102143	Influenza - Avian	H5N1 HPAI	Asia	Asia	Eastern Asia	China	Yunnan Sheng	Chu Xiong	25.0364	101.546	WOAH (former OIE)	Confirmed	Domestic	Chicken	Aves	2005-11-17	2005-11-17
49852	102191	Influenza - Avian	H5N1 HPAI	Asia	Asia	Eastern Asia	China	Xinjiang Uygur Zizhiqu	turpan	42.9331	89.1667	National authorities	Confirmed	Domestic	Chicken	Aves	2005-11-17	2005-11-24
49876	102130	Influenza - Avian	H5N1 HPAI	Asia	Asia	Eastern Asia	China	Xinjiang Uygur Zizhiqu	Urumqi	43.8	87.5833	WOAH (former OIE)	Confirmed	Domestic	Chicken	Aves	2005-11-16	2005-11-16
49877	102392	Influenza - Avian	H5N1 HPAI	Asia	Asia	Eastern Asia	China	Hunan Sheng	Xiangtan	27.39	111.53	National authorities	Confirmed	Human	Homo sapiens	Human	2005-11-16	2005-11-16	1
49878	102396	Influenza - Avian	H5N1 HPAI	Asia	Asia	Eastern Asia	China	Anhui Sheng	Zongyang	32.04	117.24	National authorities	Confirmed	Human	Homo sapiens	Human	2005-11-16	2005-11-16	1	1
49899	101990	Influenza - Avian	H5N1 HPAI	Asia	Asia	Eastern Asia	China	Xinjiang Uygur Zizhiqu	Zepu	38.1956	77.2722	Other	Confirmed	Domestic	Chicken	Aves	2005-11-15	2005-11-15
49901	102083	Influenza - Avian	H5N1 HPAI	Asia	Asia	Eastern Asia	China	Nei Mongol Zizhiqu	Morin Dawa	48.4831	124.483	WOAH (former OIE)	Confirmed	Domestic	Chicken	Aves	2005-11-15	2005-11-21
49942	101818	Influenza - Avian	H5N1 HPAI	Asia	Asia	Eastern Asia	China	Anhui Sheng	Huai Nan City	32.6264	116.997	Other	Confirmed	Domestic	Duck	Aves	2005-11-14	2005-11-14
49944	102000	Influenza - Avian	H5N1 HPAI	Asia	Asia	Eastern Asia	China	Xinjiang Uygur Zizhiqu	hotan	37.0997	79.9269	Other	Confirmed	Domestic	Chicken	Aves	2005-11-14	2005-11-17
49974	102248	Influenza - Avian	H5N1 HPAI	Asia	Asia	Eastern Asia	China	Xinjiang Uygur Zizhiqu	urumchi	43.7997	87.5831	WOAH (former OIE)	Confirmed	Domestic	Chicken	Aves	2005-11-12	2005-11-25
49983	101894	Influenza - Avian	H5N1 HPAI	Asia	Asia	Eastern Asia	China	Xinjiang Uygur Zizhiqu	urumchi	43.7997	87.5831	Other	Confirmed	Domestic	Chicken	Aves	2005-11-11	2005-11-15
49984	102386	Influenza - Avian	H5N1 HPAI	Asia	Asia	Eastern Asia	China	Anhui Sheng	Xiuning	32.04	117.24	National authorities	Confirmed	Human	Homo sapiens	Human	2005-11-11	2005-11-11	1	1
50003	102033	Influenza - Avian	H5N1 HPAI	Asia	Asia	Eastern Asia	China	Shanxi Sheng	Xiaoyi	37.146	111.779	WOAH (former OIE)	Confirmed	Domestic	Chicken	Aves	2005-11-10	2005-11-18
50035	101775	Influenza - Avian	H5N1 HPAI	Asia	Asia	Eastern Asia	China	Liaoning Sheng	fuxin	42.0667	121.733	Other	Confirmed	Domestic	Chicken	Aves	2005-11-06	2005-11-10
50036	101832	Influenza - Avian	H5N1 HPAI	Asia	Asia	Eastern Asia	China	Liaoning Sheng	beining	41.5956	121.793	Other	Confirmed	Domestic	Chicken	Aves	2005-11-06	2005-11-06
50037	101842	Influenza - Avian	H5N1 HPAI	Asia	Asia	Eastern Asia	China	Liaoning Sheng	daling	41.8919	121.865	Other	Confirmed	Domestic	Chicken	Aves	2005-11-06	2005-11-06
50045	101996	Influenza - Avian	H5N1 HPAI	Asia	Asia	Eastern Asia	China	Hubei Sheng	Xiaogan	30.9167	113.9	Other	Confirmed	Domestic	Chicken	Aves	2005-11-05	2005-11-17
50053	101678	Influenza - Avian	H5N1 HPAI	Asia	Asia	Eastern Asia	China	Liaoning Sheng	badaohao	41.8331	121.983	Other	Confirmed	Domestic	Chicken	Aves	2005-11-03	2005-11-04
50056	111312	Influenza - Avian	H5N1 HPAI	Asia	Asia	Eastern Asia	China	Liaoning Sheng	badaohao	41.8198	121.993	WOAH (former OIE)	Confirmed	Wild	Unspecified Bird	Aves	2005-11-03	2005-11-04
50057	111312	Influenza - Avian	H5N1 HPAI	Asia	Asia	Eastern Asia	China	Liaoning Sheng	badaohao	41.8198	121.993	WOAH (former OIE)	Confirmed	Wild	Magpie	Aves	2005-11-03	2005-11-04
50077	175962	Influenza - Avian	H5N1 HPAI	Asia	Asia	Eastern Asia	China	Liaoning Sheng	Liaoning Sheng	41.0951	122.386	WHO	Confirmed	Human	Homo sapiens	Human	2005-10-30	2005-12-09	1
50098	101491	Influenza - Avian	H5N1 HPAI	Asia	Asia	Eastern Asia	China	Hunan Sheng	Wantang	27.618	112.779	Other	Confirmed	Domestic	Unspecified Bird	Aves	2005-10-26	2005-10-26
50099	101491	Influenza - Avian	H5N1 HPAI	Asia	Asia	Eastern Asia	China	Hunan Sheng	Wantang	27.618	112.779	Other	Confirmed	Domestic	Chicken	Aves	2005-10-26	2005-10-26
50100	101491	Influenza - Avian	H5N1 HPAI	Asia	Asia	Eastern Asia	China	Hunan Sheng	Wantang	27.618	112.779	Other	Confirmed	Domestic	Duck	Aves	2005-10-26	2005-10-26
50136	101436	Influenza - Avian	H5N1 HPAI	Asia	Asia	Eastern Asia	China	Anhui Sheng	TianChang	32.6914	118.999	Other	Confirmed	Domestic	Chicken	Aves	2005-10-20	2005-10-20
50137	101436	Influenza - Avian	H5N1 HPAI	Asia	Asia	Eastern Asia	China	Anhui Sheng	TianChang	32.6914	118.999	Other	Confirmed	Domestic	Chicken	Aves	2005-10-20	2005-10-20
50138	101436	Influenza - Avian	H5N1 HPAI	Asia	Asia	Eastern Asia	China	Anhui Sheng	TianChang	32.6914	118.999	Other	Confirmed	Domestic	Goose	Aves	2005-10-20	2005-10-20
50156	101291	Influenza - Avian	H5N1 HPAI	Asia	Asia	Eastern Asia	China	Nei Mongol Zizhiqu	Hohhot	40.8106	111.652	Other	Confirmed	Domestic	Chicken	Aves	2005-10-14	2005-10-19
50361	100620	Influenza - Avian	HPAI	Asia	Asia	Eastern Asia	China	Guangdong Sheng	Guangzhou	23.1167	113.25	FAO Field Officer	Denied	Wild	Unspecified Bird	Aves	2005-07-25	2005-07-26
50412	173014	Influenza - Avian	H5N1 HPAI	Asia	Asia	Eastern Asia	China	Shanghai Shi	Shanghai's zoo	31.1955	121.359	National authorities	Confirmed	Captive	Tiger (Panthera Tigris)	Mammalia	2005-07-15	2005-07-15
50436	100507	Influenza - Avian	H5N1 HPAI	Asia	Asia	Eastern Asia	China	Xinjiang Uygur Zizhiqu	Changji	44.0167	87.3167	Other	Confirmed	Domestic	Chicken	Aves	2005-06-21	2005-06-21
50437	100507	Influenza - Avian	H5N1 HPAI	Asia	Asia	Eastern Asia	China	Xinjiang Uygur Zizhiqu	Changji	44.0167	87.3167	Other	Confirmed	Domestic	Duck	Aves	2005-06-21	2005-06-21
50438	100507	Influenza - Avian	H5N1 HPAI	Asia	Asia	Eastern Asia	China	Xinjiang Uygur Zizhiqu	Changji	44.0167	87.3167	Other	Confirmed	Domestic	Goose	Aves	2005-06-21	2005-06-21
50440	100481	Influenza - Avian	H5N1 HPAI	Asia	Asia	Eastern Asia	China	Xinjiang Uygur Zizhiqu	Tarbagatai	46.75	82.95	Other	Confirmed	Domestic	Goose	Aves	2005-06-07	2005-06-08
50448	100399	Influenza - Avian	H5N1 HPAI	Asia	Asia	Eastern Asia	China	Qinghai Sheng	Gangca Xian	37.2667	100.267	Other	Confirmed	Wild	Bar-Headed Goose	Aves	2005-05-04	2005-05-09
50449	100399	Influenza - Avian	H5N1 HPAI	Asia	Asia	Eastern Asia	China	Qinghai Sheng	Gangca Xian	37.2667	100.267	Other	Confirmed	Wild	Cormorant	Aves	2005-05-04	2005-05-09
50450	100399	Influenza - Avian	H5N1 HPAI	Asia	Asia	Eastern Asia	China	Qinghai Sheng	Gangca Xian	37.2667	100.267	Other	Confirmed	Wild	Duck	Aves	2005-05-04	2005-05-09
50451	100399	Influenza - Avian	H5N1 HPAI	Asia	Asia	Eastern Asia	China	Qinghai Sheng	Gangca Xian	37.2667	100.267	Other	Confirmed	Wild	Gull	Aves	2005-05-04	2005-05-09
50452	100399	Influenza - Avian	H5N1 HPAI	Asia	Asia	Eastern Asia	China	Qinghai Sheng	Gangca Xian	37.2667	100.267	Other	Confirmed	Wild	Gull	Aves	2005-05-04	2005-05-09
50453	100399	Influenza - Avian	H5N1 HPAI	Asia	Asia	Eastern Asia	China	Qinghai Sheng	Gangca Xian	37.2667	100.267	Other	Confirmed	Wild	Ruddy Shelduck	Aves	2005-05-04	2005-05-09
51010	149337	Influenza - Avian	H5N1 HPAI	Asia	Asia	Eastern Asia	China	Yunnan Sheng	Pa Vay Su	22.6962	104.389	National authorities	Confirmed	Domestic	Unspecified Bird	Aves	2005-02-02	2005-02-02
54058	4978	Influenza - Avian	H5N1 HPAI	Asia	Asia	Eastern Asia	China	Anhui Sheng	Ju chao	31.599	117.862	Other	Confirmed	Domestic	Chicken	Aves	2004-06-28	2004-07-07
54765	3962	Influenza - Avian	H5N1 HPAI	Asia	Asia	Eastern Asia	China	Jilin Sheng	Yanjiang	45.7667	123.767	Other	Confirmed	Domestic	Chicken	Aves	2004-02-14	2004-02-16
54838	3994	Influenza - Avian	H5N1 HPAI	Asia	Asia	Eastern Asia	China	Yunnan Sheng	Songming	25.339	103.037	Other	Confirmed	Domestic	Unspecified Bird	Aves	2004-02-12	2004-02-16
54839	3994	Influenza - Avian	H5N1 HPAI	Asia	Asia	Eastern Asia	China	Yunnan Sheng	Songming	25.339	103.037	Other	Confirmed	Domestic	Chicken	Aves	2004-02-12	2004-02-16
54840	3994	Influenza - Avian	H5N1 HPAI	Asia	Asia	Eastern Asia	China	Yunnan Sheng	Songming	25.339	103.037	Other	Confirmed	Domestic	Duck	Aves	2004-02-12	2004-02-16
54997	3884	Influenza - Avian	H5N1 HPAI	Asia	Asia	Eastern Asia	China	Tianjin Shi	Tianjin	39.1422	117.177	Other	Confirmed	Domestic	Chicken	Aves	2004-02-08	2004-02-10
54998	3884	Influenza - Avian	H5N1 HPAI	Asia	Asia	Eastern Asia	China	Tianjin Shi	Tianjin	39.1422	117.177	Other	Confirmed	Domestic	Chicken	Aves	2004-02-08	2004-02-10
54999	3884	Influenza - Avian	H5N1 HPAI	Asia	Asia	Eastern Asia	China	Tianjin Shi	Tianjin	39.1422	117.177	Other	Confirmed	Domestic	Goose	Aves	2004-02-08	2004-02-10
55000	3884	Influenza - Avian	H5N1 HPAI	Asia	Asia	Eastern Asia	China	Tianjin Shi	Tianjin	39.1422	117.177	Other	Confirmed	Domestic	Duck	Aves	2004-02-08	2004-02-10
55001	3956	Influenza - Avian	H5N1 HPAI	Asia	Asia	Eastern Asia	China	Xizang Zizhiqu	Lhasa	29.65	91.1	Other	Confirmed	Domestic	Chicken	Aves	2004-02-08	2004-02-16
55039	3872	Influenza - Avian	H5N1 HPAI	Asia	Asia	Eastern Asia	China	Guangdong Sheng	Doumen	22.232	113.196	Other	Confirmed	Domestic	Chicken	Aves	2004-02-07	2004-02-10
55040	3872	Influenza - Avian	H5N1 HPAI	Asia	Asia	Eastern Asia	China	Guangdong Sheng	Doumen	22.232	113.196	Other	Confirmed	Domestic	Duck	Aves	2004-02-07	2004-02-10
55041	3872	Influenza - Avian	H5N1 HPAI	Asia	Asia	Eastern Asia	China	Guangdong Sheng	Doumen	22.232	113.196	Other	Confirmed	Domestic	Unspecified Bird	Aves	2004-02-07	2004-02-10
55042	3876	Influenza - Avian	H5N1 HPAI	Asia	Asia	Eastern Asia	China	Guangdong Sheng	Maoming	21.697	110.904	Other	Confirmed	Domestic	Duck	Aves	2004-02-07	2004-02-10
55043	3876	Influenza - Avian	H5N1 HPAI	Asia	Asia	Eastern Asia	China	Guangdong Sheng	Maoming	21.697	110.904	Other	Confirmed	Domestic	Chicken	Aves	2004-02-07	2004-02-10
55044	3876	Influenza - Avian	H5N1 HPAI	Asia	Asia	Eastern Asia	China	Guangdong Sheng	Maoming	21.697	110.904	Other	Confirmed	Domestic	Chicken	Aves	2004-02-07	2004-02-10
55045	3888	Influenza - Avian	H5N1 HPAI	Asia	Asia	Eastern Asia	China	Guangxi Zhuangzu Zizhiqu	Nanning	22.8167	108.317	Media	Confirmed	Domestic	Chicken	Aves	2004-02-07	2004-02-10
55046	3888	Influenza - Avian	H5N1 HPAI	Asia	Asia	Eastern Asia	China	Guangxi Zhuangzu Zizhiqu	Nanning	22.8167	108.317	Media	Confirmed	Domestic	Chicken	Aves	2004-02-07	2004-02-10
55047	3888	Influenza - Avian	H5N1 HPAI	Asia	Asia	Eastern Asia	China	Guangxi Zhuangzu Zizhiqu	Nanning	22.8167	108.317	Media	Confirmed	Domestic	Duck	Aves	2004-02-07	2004-02-10
55048	3888	Influenza - Avian	H5N1 HPAI	Asia	Asia	Eastern Asia	China	Guangxi Zhuangzu Zizhiqu	Nanning	22.8167	108.317	Media	Confirmed	Domestic	Goose	Aves	2004-02-07	2004-02-10
55049	3890	Influenza - Avian	H5N1 HPAI	Asia	Asia	Eastern Asia	China	Shaanxi Sheng	Huayin	34.5653	110.066	Other	Confirmed	Domestic	Chicken	Aves	2004-02-07	2004-02-10
55050	3890	Influenza - Avian	H5N1 HPAI	Asia	Asia	Eastern Asia	China	Shaanxi Sheng	Huayin	34.5653	110.066	Other	Confirmed	Domestic	Chicken	Aves	2004-02-07	2004-02-10
55051	3890	Influenza - Avian	H5N1 HPAI	Asia	Asia	Eastern Asia	China	Shaanxi Sheng	Huayin	34.5653	110.066	Other	Confirmed	Domestic	Duck	Aves	2004-02-07	2004-02-10
55052	3890	Influenza - Avian	H5N1 HPAI	Asia	Asia	Eastern Asia	China	Shaanxi Sheng	Huayin	34.5653	110.066	Other	Confirmed	Domestic	Goose	Aves	2004-02-07	2004-02-10
55087	3996	Influenza - Avian	H5N1 HPAI	Asia	Asia	Eastern Asia	China	Guangdong Sheng	Huangkeng	25.118	114.312	Other	Confirmed	Domestic	Unspecified Bird	Aves	2004-02-06	2004-02-16
55088	3996	Influenza - Avian	H5N1 HPAI	Asia	Asia	Eastern Asia	China	Guangdong Sheng	Huangkeng	25.118	114.312	Other	Confirmed	Domestic	Chicken	Aves	2004-02-06	2004-02-16
55089	3996	Influenza - Avian	H5N1 HPAI	Asia	Asia	Eastern Asia	China	Guangdong Sheng	Huangkeng	25.118	114.312	Other	Confirmed	Domestic	Goose	Aves	2004-02-06	2004-02-16
55135	3714	Influenza - Avian	H5N1 HPAI	Asia	Asia	Eastern Asia	China	Anhui Sheng	Yushan	31.675	118.483	Media	Confirmed	Domestic	Chicken	Aves	2004-02-05	2004-02-05
55136	3730	Influenza - Avian	H5N1 HPAI	Asia	Asia	Eastern Asia	China	Guangdong Sheng	Lishao	22.7333	111.45	Other	Confirmed	Domestic	Chicken	Aves	2004-02-05	2004-02-06
55137	3730	Influenza - Avian	H5N1 HPAI	Asia	Asia	Eastern Asia	China	Guangdong Sheng	Lishao	22.7333	111.45	Other	Confirmed	Domestic	Chicken	Aves	2004-02-05	2004-02-06
55138	3730	Influenza - Avian	H5N1 HPAI	Asia	Asia	Eastern Asia	China	Guangdong Sheng	Lishao	22.7333	111.45	Other	Confirmed	Domestic	Duck	Aves	2004-02-05	2004-02-06
55139	3858	Influenza - Avian	H5N1 HPAI	Asia	Asia	Eastern Asia	China	Yunnan Sheng	Lianran	24.9058	102.492	Other	Confirmed	Domestic	Chicken	Aves	2004-02-05	2004-02-10
55140	3858	Influenza - Avian	H5N1 HPAI	Asia	Asia	Eastern Asia	China	Yunnan Sheng	Lianran	24.9058	102.492	Other	Confirmed	Domestic	Chicken	Aves	2004-02-05	2004-02-10
55141	3858	Influenza - Avian	H5N1 HPAI	Asia	Asia	Eastern Asia	China	Yunnan Sheng	Lianran	24.9058	102.492	Other	Confirmed	Domestic	Duck	Aves	2004-02-05	2004-02-10
55142	3858	Influenza - Avian	H5N1 HPAI	Asia	Asia	Eastern Asia	China	Yunnan Sheng	Lianran	24.9058	102.492	Other	Confirmed	Domestic	Goose	Aves	2004-02-05	2004-02-10
55143	3862	Influenza - Avian	H5N1 HPAI	Asia	Asia	Eastern Asia	China	Hubei Sheng	Macheng	31.1783	115.032	Other	Confirmed	Domestic	Chicken	Aves	2004-02-05	2004-02-10
55144	3862	Influenza - Avian	H5N1 HPAI	Asia	Asia	Eastern Asia	China	Hubei Sheng	Macheng	31.1783	115.032	Other	Confirmed	Domestic	Chicken	Aves	2004-02-05	2004-02-10
55145	3862	Influenza - Avian	H5N1 HPAI	Asia	Asia	Eastern Asia	China	Hubei Sheng	Macheng	31.1783	115.032	Other	Confirmed	Domestic	Duck	Aves	2004-02-05	2004-02-10
55186	3854	Influenza - Avian	H5N1 HPAI	Asia	Asia	Eastern Asia	China	Yunnan Sheng	Tuanjie	25.7633	102.523	Other	Confirmed	Domestic	Chicken	Aves	2004-02-04	2004-02-10
55187	3854	Influenza - Avian	H5N1 HPAI	Asia	Asia	Eastern Asia	China	Yunnan Sheng	Tuanjie	25.7633	102.523	Other	Confirmed	Domestic	Chicken	Aves	2004-02-04	2004-02-10
55188	3854	Influenza - Avian	H5N1 HPAI	Asia	Asia	Eastern Asia	China	Yunnan Sheng	Tuanjie	25.7633	102.523	Other	Confirmed	Domestic	Duck	Aves	2004-02-04	2004-02-10
55189	3854	Influenza - Avian	H5N1 HPAI	Asia	Asia	Eastern Asia	China	Yunnan Sheng	Tuanjie	25.7633	102.523	Other	Confirmed	Domestic	Common Quail:coturnix Coturnix(Phasianidae)	Aves	2004-02-04	2004-02-10
55190	3990	Influenza - Avian	H5N1 HPAI	Asia	Asia	Eastern Asia	China	Hubei Sheng	Huangmei	30.083	115.938	Other	Confirmed	Domestic	Unspecified Bird	Aves	2004-02-04	2004-02-16
55191	3990	Influenza - Avian	H5N1 HPAI	Asia	Asia	Eastern Asia	China	Hubei Sheng	Huangmei	30.083	115.938	Other	Confirmed	Domestic	Chicken	Aves	2004-02-04	2004-02-16
55192	3990	Influenza - Avian	H5N1 HPAI	Asia	Asia	Eastern Asia	China	Hubei Sheng	Huangmei	30.083	115.938	Other	Confirmed	Domestic	Duck	Aves	2004-02-04	2004-02-16
55193	3990	Influenza - Avian	H5N1 HPAI	Asia	Asia	Eastern Asia	China	Hubei Sheng	Huangmei	30.083	115.938	Other	Confirmed	Domestic	Goose	Aves	2004-02-04	2004-02-16
55241	3932	Influenza - Avian	H5N1 HPAI	Asia	Asia	Eastern Asia	China	Guangdong Sheng	Jiangcheng	21.85	111.967	Other	Confirmed	Domestic	Goose	Aves	2004-02-03	2004-02-12
55273	3720	Influenza - Avian	H5N1 HPAI	Asia	Asia	Eastern Asia	China	Jiangxi Sheng	Dongxiangxian	28.236	116.59	Other	Confirmed	Domestic	Unspecified Bird	Aves	2004-02-02	2004-02-06
55274	3720	Influenza - Avian	H5N1 HPAI	Asia	Asia	Eastern Asia	China	Jiangxi Sheng	Dongxiangxian	28.236	116.59	Other	Confirmed	Domestic	Chicken	Aves	2004-02-02	2004-02-06
55275	3720	Influenza - Avian	H5N1 HPAI	Asia	Asia	Eastern Asia	China	Jiangxi Sheng	Dongxiangxian	28.236	116.59	Other	Confirmed	Domestic	Duck	Aves	2004-02-02	2004-02-06
55277	3842	Influenza - Avian	H5N1 HPAI	Asia	Asia	Eastern Asia	China	Henan Sheng	Pingyu	32.9539	114.627	Media	Confirmed	Domestic	Chicken	Aves	2004-02-02	2004-02-02
55278	3848	Influenza - Avian	H5N1 HPAI	Asia	Asia	Eastern Asia	China	Jiangxi Sheng	Wanxi	28.4869	115.114	Other	Confirmed	Domestic	Chicken	Aves	2004-02-02	2004-02-02
55279	3848	Influenza - Avian	H5N1 HPAI	Asia	Asia	Eastern Asia	China	Jiangxi Sheng	Wanxi	28.4869	115.114	Other	Confirmed	Domestic	Chicken	Aves	2004-02-02	2004-02-02
55280	3848	Influenza - Avian	H5N1 HPAI	Asia	Asia	Eastern Asia	China	Jiangxi Sheng	Wanxi	28.4869	115.114	Other	Confirmed	Domestic	Duck	Aves	2004-02-02	2004-02-02
55281	3848	Influenza - Avian	H5N1 HPAI	Asia	Asia	Eastern Asia	China	Jiangxi Sheng	Wanxi	28.4869	115.114	Other	Confirmed	Domestic	Common Quail:coturnix Coturnix(Phasianidae)	Aves	2004-02-02	2004-02-02
55282	3922	Influenza - Avian	H5N1 HPAI	Asia	Asia	Eastern Asia	China	Hubei Sheng	Xingguo	29.8333	115.167	Other	Confirmed	Domestic	Duck	Aves	2004-02-02	2004-02-12
55283	3922	Influenza - Avian	H5N1 HPAI	Asia	Asia	Eastern Asia	China	Hubei Sheng	Xingguo	29.8333	115.167	Other	Confirmed	Domestic	Chicken	Aves	2004-02-02	2004-02-12
55324	3688	Influenza - Avian	H5N1 HPAI	Asia	Asia	Eastern Asia	China	Yunnan Sheng	Guandu	25.015	102.744	Other	Confirmed	Domestic	Unspecified Bird	Aves	2004-02-01	2004-02-05
55325	3688	Influenza - Avian	H5N1 HPAI	Asia	Asia	Eastern Asia	China	Yunnan Sheng	Guandu	25.015	102.744	Other	Confirmed	Domestic	Common Quail:coturnix Coturnix(Phasianidae)	Aves	2004-02-01	2004-02-05
55326	3688	Influenza - Avian	H5N1 HPAI	Asia	Asia	Eastern Asia	China	Yunnan Sheng	Guandu	25.015	102.744	Other	Confirmed	Domestic	Chicken	Aves	2004-02-01	2004-02-05
55327	4002	Influenza - Avian	H5N1 HPAI	Asia	Asia	Eastern Asia	China	Guangdong Sheng	Shenzhen	22.5434	114.058	Other	Confirmed	Captive	Swan	Aves	2004-02-01	2004-02-01
55328	3916	Influenza - Avian	H5N1 HPAI	Asia	Asia	Eastern Asia	China	Hubei Sheng	Gong An	30.0606	112.224	Other	Confirmed	Domestic	Chicken	Aves	2004-01-31	2004-02-12
55329	3916	Influenza - Avian	H5N1 HPAI	Asia	Asia	Eastern Asia	China	Hubei Sheng	Gong An	30.0606	112.224	Other	Confirmed	Domestic	Chicken	Aves	2004-01-31	2004-02-12
55330	3916	Influenza - Avian	H5N1 HPAI	Asia	Asia	Eastern Asia	China	Hubei Sheng	Gong An	30.0606	112.224	Other	Confirmed	Domestic	Duck	Aves	2004-01-31	2004-02-12
55331	3916	Influenza - Avian	H5N1 HPAI	Asia	Asia	Eastern Asia	China	Hubei Sheng	Gong An	30.0606	112.224	Other	Confirmed	Domestic	Goose	Aves	2004-01-31	2004-02-12
55377	3594	Influenza - Avian	H5N1 HPAI	Asia	Asia	Eastern Asia	China	Anhui Sheng	Guangde	30.8931	119.414	Other	Confirmed	Domestic	Chicken	Aves	2004-01-30	2004-01-30
55378	3594	Influenza - Avian	H5N1 HPAI	Asia	Asia	Eastern Asia	China	Anhui Sheng	Guangde	30.8931	119.414	Other	Confirmed	Domestic	Duck	Aves	2004-01-30	2004-01-30
55379	3598	Influenza - Avian	H5N1 HPAI	Asia	Asia	Eastern Asia	China	Shanghai Shi	Shanghai	31.2222	121.458	Media	Confirmed	Domestic	Chicken	Aves	2004-01-30	2004-01-30
55380	3598	Influenza - Avian	H5N1 HPAI	Asia	Asia	Eastern Asia	China	Shanghai Shi	Shanghai	31.2222	121.458	Media	Confirmed	Domestic	Chicken	Aves	2004-01-30	2004-01-30
55381	3598	Influenza - Avian	H5N1 HPAI	Asia	Asia	Eastern Asia	China	Shanghai Shi	Shanghai	31.2222	121.458	Media	Confirmed	Domestic	Duck	Aves	2004-01-30	2004-01-30
55382	3634	Influenza - Avian	H5N1 HPAI	Asia	Asia	Eastern Asia	China	Shaanxi Sheng	Weiqu	34.1586	108.936	Other	Confirmed	Domestic	Chicken	Aves	2004-01-30	2004-02-04
55383	3634	Influenza - Avian	H5N1 HPAI	Asia	Asia	Eastern Asia	China	Shaanxi Sheng	Weiqu	34.1586	108.936	Other	Confirmed	Domestic	Chicken	Aves	2004-01-30	2004-02-04
55384	3634	Influenza - Avian	H5N1 HPAI	Asia	Asia	Eastern Asia	China	Shaanxi Sheng	Weiqu	34.1586	108.936	Other	Confirmed	Domestic	Duck	Aves	2004-01-30	2004-02-04
55385	3634	Influenza - Avian	H5N1 HPAI	Asia	Asia	Eastern Asia	China	Shaanxi Sheng	Weiqu	34.1586	108.936	Other	Confirmed	Domestic	Goose	Aves	2004-01-30	2004-02-04
55386	3698	Influenza - Avian	H5N1 HPAI	Asia	Asia	Eastern Asia	China	Gansu Sheng	Zhonghe	36.2272	103.801	Other	Confirmed	Domestic	Chicken	Aves	2004-01-30	2004-02-08
55387	3902	Influenza - Avian	H5N1 HPAI	Asia	Asia	Eastern Asia	China	Guangdong Sheng	Jieyang	23.55	116.35	Other	Confirmed	Domestic	Unspecified Bird	Aves	2004-01-30	2004-01-30
55388	3902	Influenza - Avian	H5N1 HPAI	Asia	Asia	Eastern Asia	China	Guangdong Sheng	Jieyang	23.55	116.35	Other	Confirmed	Domestic	Chicken	Aves	2004-01-30	2004-01-30
55389	3902	Influenza - Avian	H5N1 HPAI	Asia	Asia	Eastern Asia	China	Guangdong Sheng	Jieyang	23.55	116.35	Other	Confirmed	Domestic	Duck	Aves	2004-01-30	2004-01-30
55390	3902	Influenza - Avian	H5N1 HPAI	Asia	Asia	Eastern Asia	China	Guangdong Sheng	Jieyang	23.55	116.35	Other	Confirmed	Domestic	Goose	Aves	2004-01-30	2004-01-30
55391	3914	Influenza - Avian	H5N1 HPAI	Asia	Asia	Eastern Asia	China	Hubei Sheng	Hong Hu	29.9	113.4	Other	Confirmed	Domestic	Chicken	Aves	2004-01-30	2004-02-12
55392	3914	Influenza - Avian	H5N1 HPAI	Asia	Asia	Eastern Asia	China	Hubei Sheng	Hong Hu	29.9	113.4	Other	Confirmed	Domestic	Chicken	Aves	2004-01-30	2004-02-12
55393	3914	Influenza - Avian	H5N1 HPAI	Asia	Asia	Eastern Asia	China	Hubei Sheng	Hong Hu	29.9	113.4	Other	Confirmed	Domestic	Duck	Aves	2004-01-30	2004-02-12
55394	3914	Influenza - Avian	H5N1 HPAI	Asia	Asia	Eastern Asia	China	Hubei Sheng	Hong Hu	29.9	113.4	Other	Confirmed	Domestic	Goose	Aves	2004-01-30	2004-02-12
55395	3918	Influenza - Avian	H5N1 HPAI	Asia	Asia	Eastern Asia	China	Hubei Sheng	Chendian	30.2647	111.646	Other	Confirmed	Domestic	Chicken	Aves	2004-01-30	2004-02-12
55396	3918	Influenza - Avian	H5N1 HPAI	Asia	Asia	Eastern Asia	China	Hubei Sheng	Chendian	30.2647	111.646	Other	Confirmed	Domestic	Duck	Aves	2004-01-30	2004-02-12
55397	3918	Influenza - Avian	H5N1 HPAI	Asia	Asia	Eastern Asia	China	Hubei Sheng	Chendian	30.2647	111.646	Other	Confirmed	Domestic	Chicken	Aves	2004-01-30	2004-02-12
55398	3918	Influenza - Avian	H5N1 HPAI	Asia	Asia	Eastern Asia	China	Hubei Sheng	Chendian	30.2647	111.646	Other	Confirmed	Domestic	Goose	Aves	2004-01-30	2004-02-12
55499	3660	Influenza - Avian	H5N1 HPAI	Asia	Asia	Eastern Asia	China	Anhui Sheng	Jieshou	33.27	115.353	Other	Confirmed	Domestic	Chicken	Aves	2004-01-28	2004-02-04
55500	3734	Influenza - Avian	H5N1 HPAI	Asia	Asia	Eastern Asia	China	Guangdong Sheng	Ketang	22.9525	115.433	Other	Confirmed	Domestic	Duck	Aves	2004-01-28	2004-02-06
55503	3906	Influenza - Avian	H5N1 HPAI	Asia	Asia	Eastern Asia	China	Hubei Sheng	Yichang	30.7711	111.322	Other	Confirmed	Domestic	Chicken	Aves	2004-01-28	2004-01-28
55504	3906	Influenza - Avian	H5N1 HPAI	Asia	Asia	Eastern Asia	China	Hubei Sheng	Yichang	30.7711	111.322	Other	Confirmed	Domestic	Chicken	Aves	2004-01-28	2004-01-28
55505	3906	Influenza - Avian	H5N1 HPAI	Asia	Asia	Eastern Asia	China	Hubei Sheng	Yichang	30.7711	111.322	Other	Confirmed	Domestic	Duck	Aves	2004-01-28	2004-01-28
55581	3924	Influenza - Avian	H5N1 HPAI	Asia	Asia	Eastern Asia	China	Hunan Sheng	Niumasi	27.2767	111.668	Other	Confirmed	Domestic	Chicken	Aves	2004-01-27	2004-02-12
55582	3924	Influenza - Avian	H5N1 HPAI	Asia	Asia	Eastern Asia	China	Hunan Sheng	Niumasi	27.2767	111.668	Other	Confirmed	Domestic	Duck	Aves	2004-01-27	2004-02-12
55583	3924	Influenza - Avian	H5N1 HPAI	Asia	Asia	Eastern Asia	China	Hunan Sheng	Niumasi	27.2767	111.668	Other	Confirmed	Domestic	Chicken	Aves	2004-01-27	2004-02-12
55584	3928	Influenza - Avian	H5N1 HPAI	Asia	Asia	Eastern Asia	China	Hunan Sheng	Yuejiaqiao	28.579	112.374	Other	Confirmed	Domestic	Chicken	Aves	2004-01-27	2004-02-12
55585	3928	Influenza - Avian	H5N1 HPAI	Asia	Asia	Eastern Asia	China	Hunan Sheng	Yuejiaqiao	28.579	112.374	Other	Confirmed	Domestic	Duck	Aves	2004-01-27	2004-02-12
55586	3928	Influenza - Avian	H5N1 HPAI	Asia	Asia	Eastern Asia	China	Hunan Sheng	Yuejiaqiao	28.579	112.374	Other	Confirmed	Domestic	Chicken	Aves	2004-01-27	2004-02-12
55625	3652	Influenza - Avian	H5N1 HPAI	Asia	Asia	Eastern Asia	China	Anhui Sheng	Fuyang	32.9	115.817	Other	Confirmed	Domestic	Chicken	Aves	2004-01-26	2004-02-04
55626	3724	Influenza - Avian	H5N1 HPAI	Asia	Asia	Eastern Asia	China	Yunnan Sheng	Lufu	24.7586	103.265	Other	Confirmed	Domestic	Chicken	Aves	2004-01-26	2004-02-06
55627	3724	Influenza - Avian	H5N1 HPAI	Asia	Asia	Eastern Asia	China	Yunnan Sheng	Lufu	24.7586	103.265	Other	Confirmed	Domestic	Chicken	Aves	2004-01-26	2004-02-06
55628	3724	Influenza - Avian	H5N1 HPAI	Asia	Asia	Eastern Asia	China	Yunnan Sheng	Lufu	24.7586	103.265	Other	Confirmed	Domestic	Duck	Aves	2004-01-26	2004-02-06
55632	3900	Influenza - Avian	H5N1 HPAI	Asia	Asia	Eastern Asia	China	Hunan Sheng	Wugang	26.732	110.629	Media	Confirmed	Domestic	Chicken	Aves	2004-01-26	2004-01-30
55633	3900	Influenza - Avian	H5N1 HPAI	Asia	Asia	Eastern Asia	China	Hunan Sheng	Wugang	26.732	110.629	Media	Confirmed	Domestic	Chicken	Aves	2004-01-26	2004-01-30
55634	3900	Influenza - Avian	H5N1 HPAI	Asia	Asia	Eastern Asia	China	Hunan Sheng	Wugang	26.732	110.629	Media	Confirmed	Domestic	Duck	Aves	2004-01-26	2004-01-30
55635	3900	Influenza - Avian	H5N1 HPAI	Asia	Asia	Eastern Asia	China	Hunan Sheng	Wugang	26.732	110.629	Media	Confirmed	Domestic	Goose	Aves	2004-01-26	2004-01-30
55636	3910	Influenza - Avian	H5N1 HPAI	Asia	Asia	Eastern Asia	China	Hubei Sheng	Wuxue	29.85	115.55	Other	Confirmed	Domestic	Chicken	Aves	2004-01-26	2004-01-30
55637	3910	Influenza - Avian	H5N1 HPAI	Asia	Asia	Eastern Asia	China	Hubei Sheng	Wuxue	29.85	115.55	Other	Confirmed	Domestic	Chicken	Aves	2004-01-26	2004-01-30
55638	3910	Influenza - Avian	H5N1 HPAI	Asia	Asia	Eastern Asia	China	Hubei Sheng	Wuxue	29.85	115.55	Other	Confirmed	Domestic	Duck	Aves	2004-01-26	2004-01-30
55639	3910	Influenza - Avian	H5N1 HPAI	Asia	Asia	Eastern Asia	China	Hubei Sheng	Wuxue	29.85	115.55	Other	Confirmed	Domestic	Goose	Aves	2004-01-26	2004-01-30
55684	3586	Influenza - Avian	H5N1 HPAI	Asia	Asia	Eastern Asia	China	Hubei Sheng	Ezhou	30.4	114.833	Other	Confirmed	Domestic	Chicken	Aves	2004-01-25	2004-01-31
55685	3586	Influenza - Avian	H5N1 HPAI	Asia	Asia	Eastern Asia	China	Hubei Sheng	Ezhou	30.4	114.833	Other	Confirmed	Domestic	Duck	Aves	2004-01-25	2004-01-31
55686	3586	Influenza - Avian	H5N1 HPAI	Asia	Asia	Eastern Asia	China	Hubei Sheng	Ezhou	30.4	114.833	Other	Confirmed	Domestic	Goose	Aves	2004-01-25	2004-01-31
55739	3590	Influenza - Avian	H5N1 HPAI	Asia	Asia	Eastern Asia	China	Guangdong Sheng	Gugang	23.672	116.646	Other	Confirmed	Domestic	Chicken	Aves	2004-01-24	2004-01-31
55740	3590	Influenza - Avian	H5N1 HPAI	Asia	Asia	Eastern Asia	China	Guangdong Sheng	Gugang	23.672	116.646	Other	Confirmed	Domestic	Chicken	Aves	2004-01-24	2004-01-31
55741	3590	Influenza - Avian	H5N1 HPAI	Asia	Asia	Eastern Asia	China	Guangdong Sheng	Gugang	23.672	116.646	Other	Confirmed	Domestic	Duck	Aves	2004-01-24	2004-01-31
55742	3590	Influenza - Avian	H5N1 HPAI	Asia	Asia	Eastern Asia	China	Guangdong Sheng	Gugang	23.672	116.646	Other	Confirmed	Domestic	Goose	Aves	2004-01-24	2004-01-31
55787	3610	Influenza - Avian	H5N1 HPAI	Asia	Asia	Eastern Asia	China	Xinjiang Uygur Zizhiqu	Urumqi	43.8	87.5833	Other	Confirmed	Domestic	Chicken	Aves	2004-01-23	2004-02-02
55788	3650	Influenza - Avian	H5N1 HPAI	Asia	Asia	Eastern Asia	China	Hunan Sheng	Wujiang	29.256	113.277	Other	Confirmed	Domestic	Chicken	Aves	2004-01-23	2004-02-04
55789	3650	Influenza - Avian	H5N1 HPAI	Asia	Asia	Eastern Asia	China	Hunan Sheng	Wujiang	29.256	113.277	Other	Confirmed	Domestic	Chicken	Aves	2004-01-23	2004-02-04
55790	3656	Influenza - Avian	H5N1 HPAI	Asia	Asia	Eastern Asia	China	Hubei Sheng	Oumiao	31.8567	112.159	Other	Confirmed	Domestic	Duck	Aves	2004-01-23	2004-02-03
55791	3656	Influenza - Avian	H5N1 HPAI	Asia	Asia	Eastern Asia	China	Hubei Sheng	Oumiao	31.8567	112.159	Other	Confirmed	Domestic	Chicken	Aves	2004-01-23	2004-02-03
55792	3656	Influenza - Avian	H5N1 HPAI	Asia	Asia	Eastern Asia	China	Hubei Sheng	Oumiao	31.8567	112.159	Other	Confirmed	Domestic	Chicken	Aves	2004-01-23	2004-02-03
55793	3656	Influenza - Avian	H5N1 HPAI	Asia	Asia	Eastern Asia	China	Hubei Sheng	Oumiao	31.8567	112.159	Other	Confirmed	Domestic	Goose	Aves	2004-01-23	2004-02-03
55794	3898	Influenza - Avian	H5N1 HPAI	Asia	Asia	Eastern Asia	China	Xinjiang Uygur Zizhiqu	Urumqi	43.8	87.5833	Other	Confirmed	Domestic	Chicken	Aves	2004-01-23	2004-02-10
55795	4058	Influenza - Avian	H5N1 HPAI	Asia	Asia	Eastern Asia	China	Hunan Sheng	Suxianqu	25.8017	113.056	Other	Confirmed	Domestic	Duck	Aves	2004-01-23	2004-02-19
55846	3710	Influenza - Avian	H5N1 HPAI	Asia	Asia	Eastern Asia	China	Jiangxi Sheng	Huangqiao	28.293	117.245	Other	Confirmed	Domestic	Chicken	Aves	2004-01-22	2004-02-05
55847	3710	Influenza - Avian	H5N1 HPAI	Asia	Asia	Eastern Asia	China	Jiangxi Sheng	Huangqiao	28.293	117.245	Other	Confirmed	Domestic	Chicken	Aves	2004-01-22	2004-02-05
55848	3710	Influenza - Avian	H5N1 HPAI	Asia	Asia	Eastern Asia	China	Jiangxi Sheng	Huangqiao	28.293	117.245	Other	Confirmed	Domestic	Duck	Aves	2004-01-22	2004-02-05
55921	3574	Influenza - Avian	H5N1 HPAI	Asia	Asia	Eastern Asia	China	Guangxi Zhuangzu Zizhiqu	Longan	23.166	107.696	Media	Confirmed	Domestic	Chicken	Aves	2004-01-20	2004-01-26
55922	3574	Influenza - Avian	H5N1 HPAI	Asia	Asia	Eastern Asia	China	Guangxi Zhuangzu Zizhiqu	Longan	23.166	107.696	Media	Confirmed	Domestic	Chicken	Aves	2004-01-20	2004-01-26
55923	3574	Influenza - Avian	H5N1 HPAI	Asia	Asia	Eastern Asia	China	Guangxi Zhuangzu Zizhiqu	Longan	23.166	107.696	Media	Confirmed	Domestic	Duck	Aves	2004-01-20	2004-01-26
55924	3608	Influenza - Avian	H5N1 HPAI	Asia	Asia	Eastern Asia	China	Zhejiang Sheng	Yong kang	28.889	120.047	Other	Confirmed	Domestic	Goose	Aves	2004-01-20	2004-02-02
55925	3608	Influenza - Avian	H5N1 HPAI	Asia	Asia	Eastern Asia	China	Zhejiang Sheng	Yong kang	28.889	120.047	Other	Confirmed	Domestic	Chicken	Aves	2004-01-20	2004-02-02
55926	3608	Influenza - Avian	H5N1 HPAI	Asia	Asia	Eastern Asia	China	Zhejiang Sheng	Yong kang	28.889	120.047	Other	Confirmed	Domestic	Chicken	Aves	2004-01-20	2004-02-02
55927	3608	Influenza - Avian	H5N1 HPAI	Asia	Asia	Eastern Asia	China	Zhejiang Sheng	Yong kang	28.889	120.047	Other	Confirmed	Domestic	Duck	Aves	2004-01-20	2004-02-02
55928	3704	Influenza - Avian	H5N1 HPAI	Asia	Asia	Eastern Asia	China	Yunnan Sheng	Chenggong	24.8933	102.797	Other	Confirmed	Domestic	Chicken	Aves	2004-01-20	2004-02-02
55929	3704	Influenza - Avian	H5N1 HPAI	Asia	Asia	Eastern Asia	China	Yunnan Sheng	Chenggong	24.8933	102.797	Other	Confirmed	Domestic	Duck	Aves	2004-01-20	2004-02-02
56743	175967	Influenza - Avian	H5N1 HPAI	Asia	Asia	Eastern Asia	China	Beijing Shi	Beijing Shi	40.2669	116.594	WHO	Confirmed	Human	Homo sapiens	Human	2003-11-25	2006-08-08	1	1
56827	175449	Influenza - Avian	H7N9 LPAI	Asia	Asia	Eastern Asia	China	Shanghai Shi	Shangai City	31.1905	121.418	National authorities	Confirmed	Human	Homo sapiens	Human		2013-04-08	1	1
56828	175483	Influenza - Avian	H7N9 LPAI	Asia	Asia	Eastern Asia	China	Jiangsu Sheng	Nanjing	32.0617	118.778	National authorities	Confirmed	Human	Homo sapiens	Human		2013-04-14	1	0
56829	175484	Influenza - Avian	H7N9 LPAI	Asia	Asia	Eastern Asia	China	Jiangsu Sheng	Yancheng	33.3856	120.125	National authorities	Confirmed	Human	Homo sapiens	Human		2013-04-14	1	0
56830	175491	Influenza - Avian	H7N9 LPAI	Asia	Asia	Eastern Asia	China	Jiangsu Sheng	Nanjing	32.0617	118.778	National authorities	Confirmed	Human	Homo sapiens	Human		2013-04-16	1	0
56831	175492	Influenza - Avian	H7N9 LPAI	Asia	Asia	Eastern Asia	China	Jiangsu Sheng	Kunshan	31.3844	120.951	National authorities	Confirmed	Human	Homo sapiens	Human		2013-04-16	1	0
56832	175493	Influenza - Avian	H7N9 LPAI	Asia	Asia	Eastern Asia	China	Jiangsu Sheng	Suzhou	31.3114	120.618	National authorities	Confirmed	Human	Homo sapiens	Human		2013-04-16	1	0
56833	175506	Influenza - Avian	H7N9 LPAI	Asia	Asia	Eastern Asia	China	Henan Sheng	Zhengzhou	34.7578	113.649	National authorities	Confirmed	Human	Homo sapiens	Human		2013-04-18	1	0
56834	175507	Influenza - Avian	H7N9 LPAI	Asia	Asia	Eastern Asia	China	Jiangsu Sheng	Nanjing	32.0617	118.778	National authorities	Confirmed	Human	Homo sapiens	Human		2013-04-18	1	1
56835	175529	Influenza - Avian	H7N9 LPAI	Asia	Asia	Eastern Asia	China	Beijing Shi	Beijing City	40.1899	116.396	National authorities	Confirmed	Human	Homo sapiens	Human		2013-04-14	1	0
56842	177080	Influenza - Avian	H7N9 LPAI	Asia	Asia	Eastern Asia	China	Fujian Sheng	Fuzhou City	25.7247	119.388	National authorities	Confirmed	Domestic	Unspecified Bird	Aves		2013-05-09
56845	177337	Influenza - Avian	H7N9 LPAI	Asia	Asia	Eastern Asia	China	Hebei Sheng	Langfang Anci District Maiwa integrated farmers market	39.5097	116.695	National authorities	Confirmed	Domestic	Unspecified Bird	Aves		2013-07-22
56855	181710	Influenza - Avian	H7N9 LPAI	Asia	Asia	Eastern Asia	China	Shanghai Shi	Shanghai Shi	31.1041	121.357	WHO	Confirmed	Human	Homo sapiens	Human		2013-04-16	1	1
56856	181797	Influenza - Avian	H5N1 HPAI	Asia	Asia	Eastern Asia	China	Chongqing Shi	Bishan County XiÃ ngyÃ¡ng farmersâ€™ market	30.1952	107.865	National authorities	Confirmed	Domestic	Chicken	Aves		2013-11-25
56857	181797	Influenza - Avian	H5N1 HPAI	Asia	Asia	Eastern Asia	China	Chongqing Shi	Bishan County XiÃ ngyÃ¡ng farmersâ€™ market	30.1952	107.865	National authorities	Confirmed	Domestic	Duck	Aves		2013-11-25
56858	181798	Influenza - Avian	H5N1 HPAI	Asia	Asia	Eastern Asia	China	Chongqing Shi	YÃ¡ngjiÄpÃ­ng farmersâ€™ market Jiulongpo District	29.503	106.511	National authorities	Confirmed	Domestic	Chicken	Aves		2013-11-25
56859	181798	Influenza - Avian	H5N1 HPAI	Asia	Asia	Eastern Asia	China	Chongqing Shi	YÃ¡ngjiÄpÃ­ng farmersâ€™ market Jiulongpo District	29.503	106.511	National authorities	Confirmed	Domestic	Duck	Aves		2013-11-25
56860	181799	Influenza - Avian	H5N1 HPAI	Asia	Asia	Eastern Asia	China	Chongqing Shi	Sanya Bay Fish Market Yubei District	29.7203	106.631	National authorities	Confirmed	Domestic	Chicken	Aves		2013-11-25
56861	181799	Influenza - Avian	H5N1 HPAI	Asia	Asia	Eastern Asia	China	Chongqing Shi	Sanya Bay Fish Market Yubei District	29.7203	106.631	National authorities	Confirmed	Domestic	Duck	Aves		2013-11-25
56862	181800	Influenza - Avian	H5N1 HPAI	Asia	Asia	Eastern Asia	China	Hunan Sheng	Shima poultry wholesale market Yuhua District Changsha City	28.233	112.942	National authorities	Confirmed	Domestic	Duck	Aves		2013-11-25
56863	181801	Influenza - Avian	H5N1 HPAI	Asia	Asia	Eastern Asia	China	Hunan Sheng	YÃ¡ng jiÄ ShÄn jiÄ Poultry Wholesale Market Changsha City	28.233	112.942	National authorities	Confirmed	Domestic	Duck	Aves		2013-11-25
56864	181802	Influenza - Avian	H5N1 HPAI	Asia	Asia	Eastern Asia	China	Guangxi Zhuangzu Zizhiqu	Wenbo poultry market Guilin City	25.2844	110.291	National authorities	Confirmed	Domestic	Duck	Aves		2013-11-25
56866	182533	Influenza - Avian	H7N9 LPAI	Asia	Asia	Eastern Asia	China	Shanghai Shi	Shanghai Shi	31.1041	121.357	WHO	Confirmed	Human	Homo sapiens	Human		2013-04-16	1	1
56867	182534	Influenza - Avian	H7N9 LPAI	Asia	Asia	Eastern Asia	China	Shanghai Shi	Shanghai Shi	31.1041	121.357	WHO	Confirmed	Human	Homo sapiens	Human		2013-04-16	1
56868	182535	Influenza - Avian	H7N9 LPAI	Asia	Asia	Eastern Asia	China	Shanghai Shi	Shanghai Shi	31.1041	121.357	WHO	Confirmed	Human	Homo sapiens	Human		2013-04-16	1
56869	182788	Influenza - Avian	H7N9 LPAI	Asia	Asia	Eastern Asia	China	Jiangsu Sheng	Yancheng City	33.3664	120.156	National authorities	Confirmed	Human	Homo sapiens	Human		2014-02-06	1	1
56870	182789	Influenza - Avian	H7N9 LPAI	Asia	Asia	Eastern Asia	China	Jiangsu Sheng	Xuzhou	34.2084	117.287	National authorities	Confirmed	Human	Homo sapiens	Human		2014-02-06	1
56871	183102	Influenza - Avian	H5N1 HPAI	Asia	Asia	Eastern Asia	China	Hunan Sheng	Hunan Sheng	27.3982	111.349	National authorities	Confirmed	Human	Homo sapiens	Human		2014-03-07	1
56875	183463	Influenza - Avian	H7N9 LPAI	Asia	Asia	Eastern Asia	China	Hunan Sheng	Suning County Shaoyang City	27.24	111.488	National authorities	Confirmed	Human	Homo sapiens	Human		2014-03-19	1
56877	183559	Influenza - Avian	H7N9 LPAI	Asia	Asia	Eastern Asia	China	Guangdong Sheng	Boluo County Huizhou City	23.1751	114.29	National authorities	Confirmed	Human	Homo sapiens	Human		2014-03-27	1
56878	184097	Influenza - Avian	H7N9 LPAI	Asia	Asia	Eastern Asia	China	Guangdong Sheng	Haizhu District Guangzhou City	23.086	113.317	National authorities	Confirmed	Human	Homo sapiens	Human		2014-04-02	1	1
56879	184098	Influenza - Avian	H7N9 LPAI	Asia	Asia	Eastern Asia	China	Jiangsu Sheng	120.587	31.3032	120.587	National authorities	Confirmed	Human	Homo sapiens	Human		2014-04-02	1
56880	184121	Influenza - Avian	H7N9 LPAI	Asia	Asia	Eastern Asia	China	Guangdong Sheng	Longgang District Shenzhen City	22.7209	114.248	National authorities	Confirmed	Human	Homo sapiens	Human		2014-04-03	1
56881	184125	Influenza - Avian	H7N9 LPAI	Asia	Asia	Eastern Asia	China	Anhui Sheng	Hefei City	31.8217	117.227	National authorities	Confirmed	Human	Homo sapiens	Human		2014-04-03	1
56882	184138	Influenza - Avian	H7N9 LPAI	Asia	Asia	Eastern Asia	China	Guangdong Sheng	Dongyuan County Heyuan City	23.7916	114.74	National authorities	Confirmed	Human	Homo sapiens	Human		2014-04-04	1	1
56883	184180	Influenza - Avian	H7N9 LPAI	Asia	Asia	Eastern Asia	China	Guangdong Sheng	Dongyuan County Heyuan City	23.7894	114.746	National authorities	Confirmed	Human	Homo sapiens	Human		2014-04-10	1
56884	184181	Influenza - Avian	H7N9 LPAI	Asia	Asia	Eastern Asia	China	Guangdong Sheng	Jinping District Shantou City	23.369	114.746	National authorities	Confirmed	Human	Homo sapiens	Human		2014-04-10	1
56885	184182	Influenza - Avian	H7N9 LPAI	Asia	Asia	Eastern Asia	China	Guangdong Sheng	Yuancheng District Heyuan City	23.7388	114.702	National authorities	Confirmed	Human	Homo sapiens	Human		2014-04-10	1
56886	184350	Influenza - Avian	H7N9 LPAI	Asia	Asia	Eastern Asia	China	Guangdong Sheng	Haizhu County Guangzhou City	23.086	113.317	National authorities	Confirmed	Human	Homo sapiens	Human		2014-04-11	1	1
56887	184385	Influenza - Avian	H7N9 LPAI	Asia	Asia	Eastern Asia	China	Jiangsu Sheng	Changzhou City	31.8134	119.975	National authorities	Confirmed	Human	Homo sapiens	Human		2014-04-14	1
56888	184403	Influenza - Avian	H7N9 LPAI	Asia	Asia	Eastern Asia	China	Hunan Sheng	Hengyang County Hengyang City	26.8979	112.574	National authorities	Confirmed	Human	Homo sapiens	Human		2014-04-15	1
56889	184606	Influenza - Avian	H7N9 LPAI	Asia	Asia	Eastern Asia	China	Jiangsu Sheng	Zhenjiang City	32.1896	119.425	National authorities	Confirmed	Human	Homo sapiens	Human		2014-04-24	1
56890	184621	Influenza - Avian	H7N9 LPAI	Asia	Asia	Eastern Asia	China	Jiangxi Sheng	Ganzhou City	25.8318	114.935	National authorities	Confirmed	Human	Homo sapiens	Human		2014-04-24	1	1
56891	184636	Influenza - Avian	H7N9 LPAI	Asia	Asia	Eastern Asia	China	Anhui Sheng	Hefei City	31.8248	117.23	National authorities	Confirmed	Human	Homo sapiens	Human		2014-04-28	1
56892	184810	Influenza - Avian	H7N9 LPAI	Asia	Asia	Eastern Asia	China	Jiangxi Sheng	Jingdezhen City	29.2699	117.177	National authorities	Confirmed	Human	Homo sapiens	Human		2014-04-30	1
56893	184811	Influenza - Avian	H7N9 LPAI	Asia	Asia	Eastern Asia	China	Hunan Sheng	Yueyang City	29.3639	113.128	National authorities	Confirmed	Human	Homo sapiens	Human		2014-05-01	1
56894	184812	Influenza - Avian	H7N9 LPAI	Asia	Asia	Eastern Asia	China	Guangdong Sheng	Luohu District Shenzhen City	22.5519	114.108	National authorities	Confirmed	Human	Homo sapiens	Human		2014-05-02	1
56897	185057	Influenza - Avian	H7N9 LPAI	Asia	Asia	Eastern Asia	China	Jilin Sheng	Yanji City	42.9117	129.515	National authorities	Confirmed	Human	Homo sapiens	Human		2014-05-09	1
56898	185058	Influenza - Avian	H7N9 LPAI	Asia	Asia	Eastern Asia	China	Guangdong Sheng	Henglanzhen Zhongshan City	22.5349	113.25	National authorities	Confirmed	Human	Homo sapiens	Human		2014-05-09	1
56901	186122	Influenza - Avian	H7N9 LPAI	Asia	Asia	Eastern Asia	China	Jiangsu Sheng	Luoyang farmers market (Wujin District Changzhou City)	31.7014	119.943	National authorities	Confirmed	Domestic	Chicken	Aves		2014-06-05
56902	186122	Influenza - Avian	H7N9 LPAI	Asia	Asia	Eastern Asia	China	Jiangsu Sheng	Luoyang farmers market (Wujin District Changzhou City)	31.7014	119.943	National authorities	Confirmed	Domestic	Duck	Aves		2014-06-05
56903	186122	Influenza - Avian	H7N9 LPAI	Asia	Asia	Eastern Asia	China	Jiangsu Sheng	Luoyang farmers market (Wujin District Changzhou City)	31.7014	119.943	National authorities	Confirmed	Domestic	Goose	Aves		2014-06-05
56904	186122	Influenza - Avian	H7N9 LPAI	Asia	Asia	Eastern Asia	China	Jiangsu Sheng	Luoyang farmers market (Wujin District Changzhou City)	31.7014	119.943	National authorities	Confirmed	Domestic	Pigeon	Aves		2014-06-05
56905	186123	Influenza - Avian	H7N9 LPAI	Asia	Asia	Eastern Asia	China	Jiangsu Sheng	Luhe market (Hongze County)	33.2943	118.873	National authorities	Confirmed	Domestic	Chicken	Aves		2014-06-05
56906	186123	Influenza - Avian	H7N9 LPAI	Asia	Asia	Eastern Asia	China	Jiangsu Sheng	Luhe market (Hongze County)	33.2943	118.873	National authorities	Confirmed	Domestic	Goose	Aves		2014-06-05
56912	195267	Influenza - Avian	H7N9 LPAI	Asia	Asia	Eastern Asia	China	Jiangsu Sheng	Jiangsu Sheng	32.9748	119.563	Media	Confirmed	Domestic	Unspecified Bird	Aves		2014-11-02
56913	197537	Influenza - Avian	H7N9 LPAI	Asia	Asia	Eastern Asia	China	Zhejiang Sheng	Jaixing city	30.7578	120.754	National authorities	Confirmed	Human	Homo sapiens	Human		2014-11-28	1
56920	198592	Influenza - Avian	H7N9 LPAI	Asia	Asia	Eastern Asia	China	Guangdong Sheng	Longhua New District	22.6565	114.02	National authorities	Confirmed	Human	Homo sapiens	Human		2015-01-05	1
56921	198604	Influenza - Avian	H7N9 LPAI	Asia	Asia	Eastern Asia	China	Guangdong Sheng	Tangxia-zhen (town) Dongguan City	22.8028	114.103	National authorities	Confirmed	Human	Homo sapiens	Human		2015-01-06	1
56927	198671	Influenza - Avian	H7N9 LPAI	Asia	Asia	Eastern Asia	China	Guangdong Sheng	Sihui City Zhaoqing City	23.3293	112.73	National authorities	Confirmed	Human	Homo sapiens	Human		2015-01-07	1
56928	198672	Influenza - Avian	H7N9 LPAI	Asia	Asia	Eastern Asia	China	Zhejiang Sheng	Yueqing City Wenzhou City	28.1206	120.963	National authorities	Confirmed	Human	Homo sapiens	Human		2015-01-07	1
56929	198682	Influenza - Avian	H7N9 LPAI	Asia	Asia	Eastern Asia	China	Guangdong Sheng	Luohu District Shenzhen City	22.5528	114.13	National authorities	Confirmed	Human	Homo sapiens	Human		2015-01-11	1
56930	198683	Influenza - Avian	H7N9 LPAI	Asia	Asia	Eastern Asia	China	Guangdong Sheng	Dongguan City Huang jiang zhen	22.9155	114.004	National authorities	Confirmed	Human	Homo sapiens	Human		2015-01-11	1
56931	198745	Influenza - Avian	H7N9 LPAI	Asia	Asia	Eastern Asia	China	Guangdong Sheng	Bao'an District Shenzhen City	22.5582	113.883	National authorities	Confirmed	Human	Homo sapiens	Human		2015-01-13	1
56932	198746	Influenza - Avian	H7N9 LPAI	Asia	Asia	Eastern Asia	China	Guangdong Sheng	Futian District Shenzhen City	22.5233	114.055	National authorities	Confirmed	Human	Homo sapiens	Human		2015-01-13	1
56933	198749	Influenza - Avian	H7N9 LPAI	Asia	Asia	Eastern Asia	China	Guangdong Sheng	in Qiaotou-Zhen (Town) Dongguan City	22.9324	113.95	National authorities	Confirmed	Human	Homo sapiens	Human		2015-01-14	1
56934	198750	Influenza - Avian	H7N9 LPAI	Asia	Asia	Eastern Asia	China	Guangdong Sheng	Changping-zhen (Town) Dongguan City	22.9751	113.993	National authorities	Confirmed	Human	Homo sapiens	Human		2015-01-14	1
56935	198920	Influenza - Avian	H7N9 LPAI	Asia	Asia	Eastern Asia	China	Jiangxi Sheng	Anyuan County Ganzhou City	25.1627	115.4	National authorities	Confirmed	Human	Homo sapiens	Human		2015-01-16	1
56936	198921	Influenza - Avian	H7N9 LPAI	Asia	Asia	Eastern Asia	China	Jiangsu Sheng	Jiangsu Sheng	32.9748	119.563	National authorities	Confirmed	Human	Homo sapiens	Human		2015-01-18	1
56937	198922	Influenza - Avian	H7N9 LPAI	Asia	Asia	Eastern Asia	China	Shanghai Shi	Shangai city	31.1987	121.487	National authorities	Confirmed	Human	Homo sapiens	Human		2015-01-17	1
56938	198923	Influenza - Avian	H7N9 LPAI	Asia	Asia	Eastern Asia	China	Guangdong Sheng	Longhua District	22.6396	114.021	National authorities	Confirmed	Human	Homo sapiens	Human		2015-01-18	1
56939	198924	Influenza - Avian	H7N9 LPAI	Asia	Asia	Eastern Asia	China	Guangdong Sheng	Shanwei City	22.7835	115.374	National authorities	Confirmed	Human	Homo sapiens	Human		2015-01-18	1
56940	198934	Influenza - Avian	H7N9 LPAI	Asia	Asia	Eastern Asia	China	Guangdong Sheng	Heyuan City	23.7464	114.696	National authorities	Confirmed	Human	Homo sapiens	Human		2015-01-19	1
57104	199184	Influenza - Avian	H7N9 LPAI	Asia	Asia	Eastern Asia	China	Zhejiang Sheng	Tudian Town Tongxiang Cit	30.5745	120.619	National authorities	Confirmed	Human	Homo sapiens	Human		2015-01-19	1
57105	199240	Influenza - Avian	H7N9 LPAI	Asia	Asia	Eastern Asia	China	Guangdong Sheng	Longgang district Shenzhen City	22.7268	114.251	National authorities	Confirmed	Human	Homo sapiens	Human		2015-01-22	1
57106	199266	Influenza - Avian	H7N9 LPAI	Asia	Asia	Eastern Asia	China	Shanghai Shi	Shangai City	31.1987	121.487	National authorities	Confirmed	Human	Homo sapiens	Human		2015-01-22	1
57107	199267	Influenza - Avian	H7N9 LPAI	Asia	Asia	Eastern Asia	China	Guangdong Sheng	Jinping District Shantou City	23.3709	116.704	National authorities	Confirmed	Human	Homo sapiens	Human		2015-01-23	1
57108	199268	Influenza - Avian	H7N9 LPAI	Asia	Asia	Eastern Asia	China	Guangdong Sheng	Zhaoqing Sihui City	23.3293	112.725	National authorities	Confirmed	Human	Homo sapiens	Human		2015-01-23	1
57109	199270	Influenza - Avian	H7N9 LPAI	Asia	Asia	Eastern Asia	China	Zhejiang Sheng	Yiwu	29.309	120.072	National authorities	Confirmed	Human	Homo sapiens	Human		2015-01-20	1
57110	199271	Influenza - Avian	H7N9 LPAI	Asia	Asia	Eastern Asia	China	Guangdong Sheng	Wuhua county Meizhou city	23.9348	115.774	National authorities	Confirmed	Human	Homo sapiens	Human		2015-01-24	1
57111	199272	Influenza - Avian	H7N9 LPAI	Asia	Asia	Eastern Asia	China	Guangdong Sheng	Raoping county Chaozhou city	23.6568	116.621	National authorities	Confirmed	Human	Homo sapiens	Human		2015-01-24	1
57112	199273	Influenza - Avian	H7N9 LPAI	Asia	Asia	Eastern Asia	China	Guangdong Sheng	Dongguan	22.9751	113.993	National authorities	Confirmed	Human	Homo sapiens	Human		2015-01-25	1
57113	199274	Influenza - Avian	H7N9 LPAI	Asia	Asia	Eastern Asia	China	Guangdong Sheng	Shanwei City	22.7863	115.375	National authorities	Confirmed	Human	Homo sapiens	Human		2015-01-25	1
57115	199303	Influenza - Avian	H7N9 LPAI	Asia	Asia	Eastern Asia	China	Guangdong Sheng	Rongcheng District Jieyang City	23.4784	116.38	National authorities	Confirmed	Human	Homo sapiens	Human		2015-01-26	1
57116	199304	Influenza - Avian	H7N9 LPAI	Asia	Asia	Eastern Asia	China	Guangdong Sheng	Shanwei City Haifeng CÄ±ty	22.9667	115.334	National authorities	Confirmed	Human	Homo sapiens	Human		2015-01-26	1
57117	199305	Influenza - Avian	H7N9 LPAI	Asia	Asia	Eastern Asia	China	Guangdong Sheng	Longhua new District Shenzhen city	22.6531	114.02	National authorities	Confirmed	Human	Homo sapiens	Human		2015-01-27	1
57118	199306	Influenza - Avian	H7N9 LPAI	Asia	Asia	Eastern Asia	China	Guangdong Sheng	Meijiang District Â Meizhou city	24.3058	116.113	National authorities	Confirmed	Human	Homo sapiens	Human		2015-01-27	1
57119	199324	Influenza - Avian	H7N9 LPAI	Asia	Asia	Eastern Asia	China	Guangdong Sheng	Dabu County Meizhou City	24.3508	116.694	National authorities	Confirmed	Human	Homo sapiens	Human		2015-01-28	1
57120	199325	Influenza - Avian	H7N9 LPAI	Asia	Asia	Eastern Asia	China	Guangdong Sheng	Yuancheng District Heyuan City	23.7439	114.703	National authorities	Confirmed	Human	Homo sapiens	Human		2015-01-28	1
57318	199538	Influenza - Avian	H7N9 LPAI	Asia	Asia	Eastern Asia	China	Guangdong Sheng	Longgang District Shenzhen Cit	22.7268	114.251	National authorities	Confirmed	Human	Homo sapiens	Human		2015-01-29	1
57319	199539	Influenza - Avian	H7N9 LPAI	Asia	Asia	Eastern Asia	China	Guangdong Sheng	Sanshui District Foshan City	23.1562	112.897	National authorities	Confirmed	Human	Homo sapiens	Human		2015-01-29	1
57320	199540	Influenza - Avian	H7N9 LPAI	Asia	Asia	Eastern Asia	China	Guangdong Sheng	Wuhua County Meizhou City	23.9348	115.774	National authorities	Confirmed	Human	Homo sapiens	Human		2015-01-29	1
57321	199588	Influenza - Avian	H7N9 LPAI	Asia	Asia	Eastern Asia	China	Guangdong Sheng	Shanwei City	22.7863	115.375	National authorities	Confirmed	Human	Homo sapiens	Human		2015-01-31	1
57322	199589	Influenza - Avian	H7N9 LPAI	Asia	Asia	Eastern Asia	China	Guangdong Sheng	Huilai County Jieyang City	23.0406	116.296	National authorities	Confirmed	Human	Homo sapiens	Human		2015-01-31	1	1
57324	199720	Influenza - Avian	H7N9 LPAI	Asia	Asia	Eastern Asia	China	Guangdong Sheng	Haizhu District Guangzhou City	23.0879	113.317	National authorities	Confirmed	Human	Homo sapiens	Human		2015-02-03	1
57325	199721	Influenza - Avian	H7N9 LPAI	Asia	Asia	Eastern Asia	China	Guangdong Sheng	Guzhen Zhongshan City	22.6122	113.191	National authorities	Confirmed	Human	Homo sapiens	Human		2015-02-03	1
57485	199897	Influenza - Avian	H7N9 LPAI	Asia	Asia	Eastern Asia	China	Guangdong Sheng	Luohu District Shenzhen City	22.5522	114.131	National authorities	Confirmed	Human	Homo sapiens	Human		2015-02-05	1
57486	199922	Influenza - Avian	H7N9 LPAI	Asia	Asia	Eastern Asia	China	Zhejiang Sheng	Zhuji City Tao Zhu Street	29.7638	120.212	National authorities	Confirmed	Human	Homo sapiens	Human		2015-02-05	1
57487	199923	Influenza - Avian	H7N9 LPAI	Asia	Asia	Eastern Asia	China	Guangdong Sheng	Luohu District Shenzhen City	22.5522	114.131	National authorities	Confirmed	Human	Homo sapiens	Human		2015-02-05	1
57488	199940	Influenza - Avian	H7N9 LPAI	Asia	Asia	Eastern Asia	China	Guangdong Sheng	Tianhe District Guangzhou City	23.122	113.362	National authorities	Confirmed	Human	Homo sapiens	Human		2015-02-06	1
57489	199941	Influenza - Avian	H7N9 LPAI	Asia	Asia	Eastern Asia	China	Guangdong Sheng	Jinwan District Zhuhai City	22.1568	113.36	National authorities	Confirmed	Human	Homo sapiens	Human		2015-02-06	1	1
57490	199942	Influenza - Avian	H7N9 LPAI	Asia	Asia	Eastern Asia	China	Guangdong Sheng	Boluo County Huizhou City	23.1858	114.294	National authorities	Confirmed	Human	Homo sapiens	Human		2015-02-06	1
57491	199943	Influenza - Avian	H7N9 LPAI	Asia	Asia	Eastern Asia	China	Guangdong Sheng	Chaoan County Chaozhou City	23.6564	116.621	National authorities	Confirmed	Human	Homo sapiens	Human		2015-02-06	1
57492	199944	Influenza - Avian	H7N9 LPAI	Asia	Asia	Eastern Asia	China	Guangdong Sheng	Guzhen Town Zhongshan City	22.6121	113.188	National authorities	Confirmed	Human	Homo sapiens	Human		2015-02-06	1
57493	199945	Influenza - Avian	H7N9 LPAI	Asia	Asia	Eastern Asia	China	Guangdong Sheng	Kaiping City Jiangmen City	22.3771	112.696	National authorities	Confirmed	Human	Homo sapiens	Human		2015-02-07	1
57494	199946	Influenza - Avian	H7N9 LPAI	Asia	Asia	Eastern Asia	China	Guangdong Sheng	Futian District Shenzhen City	22.5227	114.055	National authorities	Confirmed	Human	Homo sapiens	Human		2015-02-08	1
57495	199947	Influenza - Avian	H7N9 LPAI	Asia	Asia	Eastern Asia	China	Guangdong Sheng	Zhongshan City	22.5189	113.39	National authorities	Confirmed	Human	Homo sapiens	Human		2015-02-08	1	1
57496	199963	Influenza - Avian	H7N9 LPAI	Asia	Asia	Eastern Asia	China	Guangdong Sheng	Jinping District Shantou City	23.3706	116.704	National authorities	Confirmed	Human	Homo sapiens	Human		2015-02-10	1
57607	200255	Influenza - Avian	H7N9 LPAI	Asia	Asia	Eastern Asia	China	Guangdong Sheng	Nansha District Guangzhou City	22.8066	113.527	National authorities	Confirmed	Human	Homo sapiens	Human		2015-02-12	1	1
57608	200256	Influenza - Avian	H7N9 LPAI	Asia	Asia	Eastern Asia	China	Guangdong Sheng	Jinping District Shantou City	23.3706	116.704	National authorities	Confirmed	Human	Homo sapiens	Human		2015-02-12	1
57609	200257	Influenza - Avian	H7N9 LPAI	Asia	Asia	Eastern Asia	China	Shanghai Shi	Shangai City	31.1987	121.487	National authorities	Confirmed	Human	Homo sapiens	Human		2015-02-12	1
57610	200265	Influenza - Avian	H7N9 LPAI	Asia	Asia	Eastern Asia	China	Guangdong Sheng	Panyu District Guangzhou City	22.9407	113.383	National authorities	Confirmed	Human	Homo sapiens	Human		2015-02-13	1
57611	200266	Influenza - Avian	H7N9 LPAI	Asia	Asia	Eastern Asia	China	Guangdong Sheng	Luohu District Shenzhen City	22.5522	114.131	National authorities	Confirmed	Human	Homo sapiens	Human		2015-02-13	1
57612	200267	Influenza - Avian	H7N9 LPAI	Asia	Asia	Eastern Asia	China	Guangdong Sheng	Raoping County Chaozhou City	23.6823	117.002	National authorities	Confirmed	Human	Homo sapiens	Human		2015-02-13	1	1
57613	200268	Influenza - Avian	H7N9 LPAI	Asia	Asia	Eastern Asia	China	Guangdong Sheng	Xiangqiao District Chaozhou City	23.6747	116.626	National authorities	Confirmed	Human	Homo sapiens	Human		2015-02-13	1
57614	200312	Influenza - Avian	H7N9 LPAI	Asia	Asia	Eastern Asia	China	Guangdong Sheng	Meijiang District Meizhou City	24.2983	116.115	National authorities	Confirmed	Human	Homo sapiens	Human		2015-02-14	1
57616	200363	Influenza - Avian	H7N9 LPAI	Asia	Asia	Eastern Asia	China	Guangdong Sheng	Panyu District Guangzhou City	22.9394	113.383	National authorities	Confirmed	Human	Homo sapiens	Human		2015-02-17	1
57653	200421	Influenza - Avian	H7N9 LPAI	Asia	Asia	Eastern Asia	China	Guangdong Sheng	Dongguan City	23.0216	113.751	National authorities	Confirmed	Human	Homo sapiens	Human		2015-02-18	1
57654	200427	Influenza - Avian	H7N9 LPAI	Asia	Asia	Eastern Asia	China	Guangdong Sheng	Guangdong Sheng	24.267	116.079	National authorities	Confirmed	Human	Homo sapiens	Human		2015-02-20	1
57655	200441	Influenza - Avian	H7N9 LPAI	Asia	Asia	Eastern Asia	China	Guangdong Sheng	Jinping District Shantou City	23.3706	116.704	National authorities	Confirmed	Human	Homo sapiens	Human		2015-02-20	1
57656	200442	Influenza - Avian	H7N9 LPAI	Asia	Asia	Eastern Asia	China	Guangdong Sheng	Jinping District Shantou City	23.3706	116.704	National authorities	Confirmed	Human	Homo sapiens	Human		2015-02-21	1
57657	200443	Influenza - Avian	H7N9 LPAI	Asia	Asia	Eastern Asia	China	Guangdong Sheng	Heping County Heyuan City	24.4559	114.94	National authorities	Confirmed	Human	Homo sapiens	Human		2015-02-21	1
57658	200444	Influenza - Avian	H7N9 LPAI	Asia	Asia	Eastern Asia	China	Guangdong Sheng	Fengshun County Meizhou City	23.7451	116.18	National authorities	Confirmed	Human	Homo sapiens	Human		2015-02-21	1
57659	200445	Influenza - Avian	H7N9 LPAI	Asia	Asia	Eastern Asia	China	Guangdong Sheng	Boluo County Huizhou City	23.1745	114.283	National authorities	Confirmed	Human	Homo sapiens	Human		2015-02-21	1
57660	200446	Influenza - Avian	H7N9 LPAI	Asia	Asia	Eastern Asia	China	Guangdong Sheng	PengJiang District Jiangmen City	22.5994	113.079	National authorities	Confirmed	Human	Homo sapiens	Human		2015-02-21	1
57661	200447	Influenza - Avian	H7N9 LPAI	Asia	Asia	Eastern Asia	China	Jiangxi Sheng	Xihu District Nanchang City	28.6565	115.877	National authorities	Confirmed	Human	Homo sapiens	Human		2015-02-22	1
57662	200509	Influenza - Avian	H7N9 LPAI	Asia	Asia	Eastern Asia	China	Guangdong Sheng	Sihui City Zhaoqing City	23.3334	112.731	National authorities	Confirmed	Human	Homo sapiens	Human		2015-02-22	1
57663	200515	Influenza - Avian	H7N9 LPAI	Asia	Asia	Eastern Asia	China	Anhui Sheng	Yushan District Ma'anshan City	31.682	118.495	National authorities	Confirmed	Human	Homo sapiens	Human		2015-02-24	1
57664	200516	Influenza - Avian	H7N9 LPAI	Asia	Asia	Eastern Asia	China	Anhui Sheng	Kaifa District Wuhu City	30.9455	117.841	National authorities	Confirmed	Human	Homo sapiens	Human		2015-02-24	1
57665	200517	Influenza - Avian	H7N9 LPAI	Asia	Asia	Eastern Asia	China	Guangdong Sheng	Nanhai District Foshan City	23.038	113.139	National authorities	Confirmed	Human	Homo sapiens	Human		2015-02-25	1
57666	200518	Influenza - Avian	H7N9 LPAI	Asia	Asia	Eastern Asia	China	Guangdong Sheng	Yuancheng District Heyuan City	23.7401	114.703	National authorities	Confirmed	Human	Homo sapiens	Human		2015-02-25	1
57667	200537	Influenza - Avian	H7N9 LPAI	Asia	Asia	Eastern Asia	China	Guangdong Sheng	Sihui City Zhaoqing City	23.3334	112.731	National authorities	Confirmed	Human	Homo sapiens	Human		2015-02-26	1
57668	200555	Influenza - Avian	H7N9 LPAI	Asia	Asia	Eastern Asia	China	Guangdong Sheng	Chaoyang District Shantou City	23.283	116.603	National authorities	Confirmed	Human	Homo sapiens	Human		2015-02-26	1
57694	200581	Influenza - Avian	H7N9 LPAI	Asia	Asia	Eastern Asia	China	Zhejiang Sheng	Jinhua City	29.085	119.645	National authorities	Confirmed	Human	Homo sapiens	Human		2015-02-25	1
57695	200582	Influenza - Avian	H7N9 LPAI	Asia	Asia	Eastern Asia	China	Anhui Sheng	Yingjiang District Anqing City	30.5138	117.092	National authorities	Confirmed	Human	Homo sapiens	Human		2015-02-28	1
57696	200583	Influenza - Avian	H7N9 LPAI	Asia	Asia	Eastern Asia	China	Anhui Sheng	Tongguanshan District Tongling City	30.9361	117.815	National authorities	Confirmed	Human	Homo sapiens	Human		2015-02-27	1
57697	200584	Influenza - Avian	H7N9 LPAI	Asia	Asia	Eastern Asia	China	Guangdong Sheng	Nanhai District Foshan City	23.0317	113.145	National authorities	Confirmed	Human	Homo sapiens	Human		2015-02-28	1
57698	200585	Influenza - Avian	H7N9 LPAI	Asia	Asia	Eastern Asia	China	Guangdong Sheng	Fenggang zhen Dongguan City	22.7461	114.137	National authorities	Confirmed	Human	Homo sapiens	Human		2015-02-28	1
57699	200644	Influenza - Avian	H7N9 LPAI	Asia	Asia	Eastern Asia	China	Guangdong Sheng	Nanhai District Foshan City	23.6495	116.607	National authorities	Confirmed	Human	Homo sapiens	Human		2015-03-02	1
57700	200646	Influenza - Avian	H7N9 LPAI	Asia	Asia	Eastern Asia	China	Anhui Sheng	Chaohu City Hefei City	31.5943	117.482	National authorities	Confirmed	Human	Homo sapiens	Human		2015-03-03	1
57701	200655	Influenza - Avian	H7N9 LPAI	Asia	Asia	Eastern Asia	China	Anhui Sheng	Dongzhi County Chizhou City	30.1451	117.029	National authorities	Confirmed	Human	Homo sapiens	Human		2015-03-04	1
57702	200716	Influenza - Avian	H7N9 LPAI	Asia	Asia	Eastern Asia	China	Anhui Sheng	Susong County Anqing City	30.5646	117.054	National authorities	Confirmed	Human	Homo sapiens	Human		2015-03-06	1
57703	200739	Influenza - Avian	H7N9 LPAI	Asia	Asia	Eastern Asia	China	Guangdong Sheng	Sanshui District Foshan City	23.1656	112.894	National authorities	Confirmed	Human	Homo sapiens	Human		2015-03-06	1
57704	200740	Influenza - Avian	H7N9 LPAI	Asia	Asia	Eastern Asia	China	Guangdong Sheng	Pengjiang District Jiangmen City	22.5982	113.077	National authorities	Confirmed	Human	Homo sapiens	Human		2015-03-06	1
57705	200741	Influenza - Avian	H7N9 LPAI	Asia	Asia	Eastern Asia	China	Zhejiang Sheng	Zhaoxian zhen Changshan County	28.9327	118.683	National authorities	Confirmed	Human	Homo sapiens	Human		2015-02-26	1
57706	200742	Influenza - Avian	H7N9 LPAI	Asia	Asia	Eastern Asia	China	Shandong Sheng	Feicheng City Tai'an City	36.1819	116.775	National authorities	Confirmed	Human	Homo sapiens	Human		2015-03-08	1
57708	201365	Influenza - Avian	H7N9 LPAI	Asia	Asia	Eastern Asia	China	Zhejiang Sheng	Wencheng Wenzhou	27.7954	120.087	National authorities	Confirmed	Human	Homo sapiens	Human		2015-03-10	1
57711	201806	Influenza - Avian	H7N9 LPAI	Asia	Asia	Eastern Asia	China	Shanghai Shi	Shanghai	31.0984	121.37	National authorities	Confirmed	Human	Homo sapiens	Human		2015-04-04	1
57712	201807	Influenza - Avian	H7N9 LPAI	Asia	Asia	Eastern Asia	China	Jiangsu Sheng	Nantong	32.2071	120.851	National authorities	Confirmed	Human	Homo sapiens	Human		2015-04-06	1	1
57720	202069	Influenza - Avian	H7N9 LPAI	Asia	Asia	Eastern Asia	China	Fujian Sheng	Fujian Sheng	25.9207	117.92	National authorities	Confirmed	Human	Homo sapiens	Human		2015-01-16	1
57721	202070	Influenza - Avian	H7N9 LPAI	Asia	Asia	Eastern Asia	China	Fujian Sheng	Fujian Sheng	25.9207	117.92	National authorities	Confirmed	Human	Homo sapiens	Human		2015-01-16	1
57722	202071	Influenza - Avian	H7N9 LPAI	Asia	Asia	Eastern Asia	China	Fujian Sheng	Fujian Sheng	25.9207	117.92	National authorities	Confirmed	Human	Homo sapiens	Human		2015-01-16	1
57723	202072	Influenza - Avian	H7N9 LPAI	Asia	Asia	Eastern Asia	China	Fujian Sheng	Fujian Sheng	25.9207	117.92	National authorities	Confirmed	Human	Homo sapiens	Human		2015-01-16	1
57724	202073	Influenza - Avian	H7N9 LPAI	Asia	Asia	Eastern Asia	China	Fujian Sheng	Fujian Sheng	25.9207	117.92	National authorities	Confirmed	Human	Homo sapiens	Human		2015-01-16	1
57725	202074	Influenza - Avian	H7N9 LPAI	Asia	Asia	Eastern Asia	China	Fujian Sheng	Fujian Sheng	25.9207	117.92	National authorities	Confirmed	Human	Homo sapiens	Human		2015-01-16	1
57726	202075	Influenza - Avian	H7N9 LPAI	Asia	Asia	Eastern Asia	China	Xinjiang Uygur Zizhiqu	Xinjiang Uygur Zizhiqu	42.195	88.1499	National authorities	Confirmed	Human	Homo sapiens	Human		2015-01-28	1
57727	202076	Influenza - Avian	H7N9 LPAI	Asia	Asia	Eastern Asia	China	Fujian Sheng	Fujian Sheng	25.9207	117.92	National authorities	Confirmed	Human	Homo sapiens	Human		2015-02-28	1
57728	202077	Influenza - Avian	H7N9 LPAI	Asia	Asia	Eastern Asia	China	Fujian Sheng	Fujian Sheng	25.9207	117.92	National authorities	Confirmed	Human	Homo sapiens	Human		2015-02-28	1
57729	202078	Influenza - Avian	H7N9 LPAI	Asia	Asia	Eastern Asia	China	Fujian Sheng	Fujian Sheng	25.9207	117.92	National authorities	Confirmed	Human	Homo sapiens	Human		2015-02-28	1
57730	202079	Influenza - Avian	H7N9 LPAI	Asia	Asia	Eastern Asia	China	Fujian Sheng	Fujian Sheng	25.9207	117.92	National authorities	Confirmed	Human	Homo sapiens	Human		2015-02-28	1
57731	202080	Influenza - Avian	H7N9 LPAI	Asia	Asia	Eastern Asia	China	Fujian Sheng	Fujian Sheng	25.9207	117.92	National authorities	Confirmed	Human	Homo sapiens	Human		2015-02-28	1
57732	202081	Influenza - Avian	H7N9 LPAI	Asia	Asia	Eastern Asia	China	Fujian Sheng	Fujian Sheng	25.9207	117.92	National authorities	Confirmed	Human	Homo sapiens	Human		2015-02-28	1
57733	202082	Influenza - Avian	H7N9 LPAI	Asia	Asia	Eastern Asia	China	Fujian Sheng	Fujian Sheng	25.9207	117.92	National authorities	Confirmed	Human	Homo sapiens	Human		2015-02-28	1
57734	202083	Influenza - Avian	H7N9 LPAI	Asia	Asia	Eastern Asia	China	Fujian Sheng	Fujian Sheng	25.9207	117.92	National authorities	Confirmed	Human	Homo sapiens	Human		2015-02-28	1
57735	202084	Influenza - Avian	H7N9 LPAI	Asia	Asia	Eastern Asia	China	Fujian Sheng	Fujian Sheng	25.9207	117.92	National authorities	Confirmed	Human	Homo sapiens	Human		2015-02-28	1
57736	202085	Influenza - Avian	H7N9 LPAI	Asia	Asia	Eastern Asia	China	Fujian Sheng	Fujian Sheng	25.9207	117.92	National authorities	Confirmed	Human	Homo sapiens	Human		2015-02-28	1
57737	202086	Influenza - Avian	H7N9 LPAI	Asia	Asia	Eastern Asia	China	Fujian Sheng	Fujian Sheng	25.9207	117.92	National authorities	Confirmed	Human	Homo sapiens	Human		2015-02-28	1
57738	202087	Influenza - Avian	H7N9 LPAI	Asia	Asia	Eastern Asia	China	Fujian Sheng	Fujian Sheng	25.9207	117.92	National authorities	Confirmed	Human	Homo sapiens	Human		2015-02-28	1
57739	202088	Influenza - Avian	H7N9 LPAI	Asia	Asia	Eastern Asia	China	Fujian Sheng	Fujian Sheng	25.9207	117.92	National authorities	Confirmed	Human	Homo sapiens	Human		2015-02-28	1
57740	202089	Influenza - Avian	H7N9 LPAI	Asia	Asia	Eastern Asia	China	Fujian Sheng	Fujian Sheng	25.9207	117.92	National authorities	Confirmed	Human	Homo sapiens	Human		2015-02-28	1
57741	202090	Influenza - Avian	H7N9 LPAI	Asia	Asia	Eastern Asia	China	Fujian Sheng	Fujian Sheng	25.9207	117.92	National authorities	Confirmed	Human	Homo sapiens	Human		2015-02-28	1
57742	202091	Influenza - Avian	H7N9 LPAI	Asia	Asia	Eastern Asia	China	Fujian Sheng	Fujian Sheng	25.9207	117.92	National authorities	Confirmed	Human	Homo sapiens	Human		2015-02-28	1
57743	202092	Influenza - Avian	H7N9 LPAI	Asia	Asia	Eastern Asia	China	Fujian Sheng	Fujian Sheng	25.9207	117.92	National authorities	Confirmed	Human	Homo sapiens	Human		2015-02-28	1
57744	202093	Influenza - Avian	H7N9 LPAI	Asia	Asia	Eastern Asia	China	Fujian Sheng	Fujian Sheng	25.9207	117.92	National authorities	Confirmed	Human	Homo sapiens	Human		2015-02-28	1
57745	202094	Influenza - Avian	H7N9 LPAI	Asia	Asia	Eastern Asia	China	Fujian Sheng	Fujian Sheng	25.9207	117.92	National authorities	Confirmed	Human	Homo sapiens	Human		2015-02-04	1
57746	202095	Influenza - Avian	H7N9 LPAI	Asia	Asia	Eastern Asia	China	Guangdong Sheng	Guangdong Sheng	22.8895	112.431	National authorities	Confirmed	Human	Homo sapiens	Human		2015-02-04	1
57747	202096	Influenza - Avian	H7N9 LPAI	Asia	Asia	Eastern Asia	China	Zhejiang Sheng	Zhejiang Sheng	29.1901	119.734	National authorities	Confirmed	Human	Homo sapiens	Human		2015-02-04	1
57748	202097	Influenza - Avian	H7N9 LPAI	Asia	Asia	Eastern Asia	China	Jiangsu Sheng	Jiangsu Sheng	32.9748	119.563	National authorities	Confirmed	Human	Homo sapiens	Human		2015-02-04	1
57749	202098	Influenza - Avian	H7N9 LPAI	Asia	Asia	Eastern Asia	China	Jiangsu Sheng	Jiangsu Sheng	32.9748	119.563	National authorities	Confirmed	Human	Homo sapiens	Human		2015-02-04	1
57750	202099	Influenza - Avian	H7N9 LPAI	Asia	Asia	Eastern Asia	China	Jiangsu Sheng	Jiangsu Sheng	32.9748	119.563	National authorities	Confirmed	Human	Homo sapiens	Human		2015-02-04	1
57751	202100	Influenza - Avian	H7N9 LPAI	Asia	Asia	Eastern Asia	China	Jiangsu Sheng	Jiangsu Sheng	32.9748	119.563	National authorities	Confirmed	Human	Homo sapiens	Human		2015-02-04	1
57752	202101	Influenza - Avian	H7N9 LPAI	Asia	Asia	Eastern Asia	China	Jiangsu Sheng	Jiangsu Sheng	32.9748	119.563	National authorities	Confirmed	Human	Homo sapiens	Human		2015-02-04	1
57753	202102	Influenza - Avian	H7N9 LPAI	Asia	Asia	Eastern Asia	China	Jiangsu Sheng	Jiangsu Sheng	32.9748	119.563	National authorities	Confirmed	Human	Homo sapiens	Human		2015-02-04	1
57754	202103	Influenza - Avian	H7N9 LPAI	Asia	Asia	Eastern Asia	China	Jiangsu Sheng	Jiangsu Sheng	32.9748	119.563	National authorities	Confirmed	Human	Homo sapiens	Human		2015-02-04	1
57755	202104	Influenza - Avian	H7N9 LPAI	Asia	Asia	Eastern Asia	China	Fujian Sheng	Fujian Sheng	25.9207	117.92	National authorities	Confirmed	Human	Homo sapiens	Human		2015-02-09	1
57756	202105	Influenza - Avian	H7N9 LPAI	Asia	Asia	Eastern Asia	China	Zhejiang Sheng	Zhejiang Sheng	29.1901	119.734	National authorities	Confirmed	Human	Homo sapiens	Human		2015-02-06	1
57757	202106	Influenza - Avian	H7N9 LPAI	Asia	Asia	Eastern Asia	China	Zhejiang Sheng	Zhejiang Sheng	29.1901	119.734	National authorities	Confirmed	Human	Homo sapiens	Human		2015-02-06	1
57758	202107	Influenza - Avian	H7N9 LPAI	Asia	Asia	Eastern Asia	China	Zhejiang Sheng	Zhejiang Sheng	29.1901	119.734	National authorities	Confirmed	Human	Homo sapiens	Human		2015-02-25	1
57759	202108	Influenza - Avian	H7N9 LPAI	Asia	Asia	Eastern Asia	China	Zhejiang Sheng	Zhejiang Sheng	29.1901	119.734	National authorities	Confirmed	Human	Homo sapiens	Human		2015-02-25	1
57760	202109	Influenza - Avian	H7N9 LPAI	Asia	Asia	Eastern Asia	China	Zhejiang Sheng	Zhejiang Sheng	29.1901	119.734	National authorities	Confirmed	Human	Homo sapiens	Human		2015-02-25	1
57761	202110	Influenza - Avian	H7N9 LPAI	Asia	Asia	Eastern Asia	China	Zhejiang Sheng	Zhejiang Sheng	29.1901	119.734	National authorities	Confirmed	Human	Homo sapiens	Human		2015-02-25	1
57762	202111	Influenza - Avian	H7N9 LPAI	Asia	Asia	Eastern Asia	China	Zhejiang Sheng	Zhejiang Sheng	29.1901	119.734	National authorities	Confirmed	Human	Homo sapiens	Human		2015-02-25	1
57763	202112	Influenza - Avian	H7N9 LPAI	Asia	Asia	Eastern Asia	China	Jiangsu Sheng	Jiangsu Sheng	32.9748	119.563	National authorities	Confirmed	Human	Homo sapiens	Human		2015-02-25	1
57764	202113	Influenza - Avian	H7N9 LPAI	Asia	Asia	Eastern Asia	China	Jiangsu Sheng	Jiangsu Sheng	32.9748	119.563	National authorities	Confirmed	Human	Homo sapiens	Human		2015-02-25	1
57765	202114	Influenza - Avian	H7N9 LPAI	Asia	Asia	Eastern Asia	China	Fujian Sheng	Fujian Sheng	25.9207	117.92	National authorities	Confirmed	Human	Homo sapiens	Human		2015-02-25	1
57766	202115	Influenza - Avian	H7N9 LPAI	Asia	Asia	Eastern Asia	China	Hunan Sheng	Hunan Sheng	27.3982	111.349	National authorities	Confirmed	Human	Homo sapiens	Human		2015-02-25	1
57767	202116	Influenza - Avian	H7N9 LPAI	Asia	Asia	Eastern Asia	China	Zhejiang Sheng	Zhejiang Sheng	29.1901	119.734	National authorities	Confirmed	Human	Homo sapiens	Human		2015-03-31	1	1
57768	202117	Influenza - Avian	H7N9 LPAI	Asia	Asia	Eastern Asia	China	Zhejiang Sheng	Zhejiang Sheng	29.1901	119.734	National authorities	Confirmed	Human	Homo sapiens	Human		2015-03-31	1	1
57769	202118	Influenza - Avian	H7N9 LPAI	Asia	Asia	Eastern Asia	China	Zhejiang Sheng	Zhejiang Sheng	29.1901	119.734	National authorities	Confirmed	Human	Homo sapiens	Human		2015-03-31	1
57770	202119	Influenza - Avian	H7N9 LPAI	Asia	Asia	Eastern Asia	China	Zhejiang Sheng	Zhejiang Sheng	29.1901	119.734	National authorities	Confirmed	Human	Homo sapiens	Human		2015-03-31	1	1
57771	202120	Influenza - Avian	H7N9 LPAI	Asia	Asia	Eastern Asia	China	Zhejiang Sheng	Zhejiang Sheng	29.1901	119.734	National authorities	Confirmed	Human	Homo sapiens	Human		2015-03-31	1
57772	202121	Influenza - Avian	H7N9 LPAI	Asia	Asia	Eastern Asia	China	Zhejiang Sheng	Zhejiang Sheng	29.1901	119.734	National authorities	Confirmed	Human	Homo sapiens	Human		2015-03-31	1
57773	202122	Influenza - Avian	H7N9 LPAI	Asia	Asia	Eastern Asia	China	Zhejiang Sheng	Zhejiang Sheng	29.1901	119.734	National authorities	Confirmed	Human	Homo sapiens	Human		2015-03-31	1
57774	202123	Influenza - Avian	H7N9 LPAI	Asia	Asia	Eastern Asia	China	Fujian Sheng	Fujian Sheng	25.9207	117.92	National authorities	Confirmed	Human	Homo sapiens	Human		2015-03-31	1
57775	202124	Influenza - Avian	H7N9 LPAI	Asia	Asia	Eastern Asia	China	Fujian Sheng	Fujian Sheng	25.9207	117.92	National authorities	Confirmed	Human	Homo sapiens	Human		2015-03-31	1
57776	202125	Influenza - Avian	H7N9 LPAI	Asia	Asia	Eastern Asia	China	Zhejiang Sheng	Zhejiang Sheng	29.1901	119.734	National authorities	Confirmed	Human	Homo sapiens	Human		2015-03-31	1
57777	202126	Influenza - Avian	H7N9 LPAI	Asia	Asia	Eastern Asia	China	Hunan Sheng	Hunan Sheng	27.3982	111.349	National authorities	Confirmed	Human	Homo sapiens	Human		2015-03-31	1
57778	202298	Influenza - Avian	H7N9 LPAI	Asia	Asia	Eastern Asia	China	Jiangxi Sheng	Hukou County Jiujiang City	29.6539	116.281	National authorities	Confirmed	Human	Homo sapiens	Human		2015-05-01	1
57782	202741	Influenza - Avian	H7N9 LPAI	Asia	Asia	Eastern Asia	China	Zhejiang Sheng	Jiaxing	30.6894	120.845	National authorities	Confirmed	Human	Homo sapiens	Human		2015-05-10	1
57783	202742	Influenza - Avian	H7N9 LPAI	Asia	Asia	Eastern Asia	China	Fujian Sheng	Quanzhou	25.2356	118.146	National authorities	Confirmed	Human	Homo sapiens	Human		2015-05-10	1
57784	204098	Influenza - Avian	H7N9 LPAI	Asia	Asia	Eastern Asia	China	Zhejiang Sheng	Jiashan County	30.85	120.9	National authorities	Confirmed	Human	Homo sapiens	Human		2015-05-10	1	1
57786	204471	Influenza - Avian	H7N9 LPAI	Asia	Asia	Eastern Asia	China	Shanghai Shi	Shanghai	31.0984	121.37	National authorities	Confirmed	Human	Homo sapiens	Human		2015-06-11	1
57791	205020	Influenza - Avian	H7N9 LPAI	Asia	Asia	Eastern Asia	China	Zhejiang Sheng	Hangzhou	29.8792	119.44	National authorities	Confirmed	Human	Homo sapiens	Human		2015-06-12	1
57792	205021	Influenza - Avian	H7N9 LPAI	Asia	Asia	Eastern Asia	China	Zhejiang Sheng	Huzhou	30.8146	120.02	National authorities	Confirmed	Human	Homo sapiens	Human		2015-06-12	1
57793	205022	Influenza - Avian	H7N9 LPAI	Asia	Asia	Eastern Asia	China	Zhejiang Sheng	Taizhou	28.7374	120.998	National authorities	Confirmed	Human	Homo sapiens	Human		2015-06-12	1
57794	205023	Influenza - Avian	H7N9 LPAI	Asia	Asia	Eastern Asia	China	Zhejiang Sheng	Tonglu County	29.7989	119.651	National authorities	Confirmed	Human	Homo sapiens	Human		2015-06-12	1	1
57795	205024	Influenza - Avian	H7N9 LPAI	Asia	Asia	Eastern Asia	China	Jiangsu Sheng	Kunshan	31.3793	120.979	National authorities	Confirmed	Human	Homo sapiens	Human		2015-06-12	1	1
57796	205025	Influenza - Avian	H7N9 LPAI	Asia	Asia	Eastern Asia	China	Jiangsu Sheng	Taicang	31.5928	121.127	National authorities	Confirmed	Human	Homo sapiens	Human		2015-06-12	1
57797	205026	Influenza - Avian	H7N9 LPAI	Asia	Asia	Eastern Asia	China	Jiangsu Sheng	Taicang	31.8975	120.293	National authorities	Confirmed	Human	Homo sapiens	Human		2015-06-12	1
57798	205027	Influenza - Avian	H7N9 LPAI	Asia	Asia	Eastern Asia	China	Anhui Sheng	Wuhu	31.0687	118.353	National authorities	Confirmed	Human	Homo sapiens	Human		2015-06-12	1	1
57799	205028	Influenza - Avian	H7N9 LPAI	Asia	Asia	Eastern Asia	China	Anhui Sheng	Wuhu	31.0687	118.353	National authorities	Confirmed	Human	Homo sapiens	Human		2015-06-12	1
57800	205029	Influenza - Avian	H7N9 LPAI	Asia	Asia	Eastern Asia	China	Anhui Sheng	Huaibei	33.668	116.691	National authorities	Confirmed	Human	Homo sapiens	Human		2015-06-12	1
57801	205030	Influenza - Avian	H7N9 LPAI	Asia	Asia	Eastern Asia	China	Beijing Shi	Changping	40.2185	116.23	National authorities	Confirmed	Human	Homo sapiens	Human		2015-06-12	1
57802	205031	Influenza - Avian	H7N9 LPAI	Asia	Asia	Eastern Asia	China	Fujian Sheng	Nanping	27.3009	118.177	National authorities	Confirmed	Human	Homo sapiens	Human		2015-06-12	1
57803	205401	Influenza - Avian	H7N9 LPAI	Asia	Asia	Eastern Asia	China	Zhejiang Sheng	Sun duan zhen farmers market	30.0671	120.7	National authorities	Confirmed	Domestic	Unspecified Bird	Aves		2014-06-10
57804	205402	Influenza - Avian	H7N9 LPAI	Asia	Asia	Eastern Asia	China	Hebei Sheng	Langfang	39.108	115.324	National authorities	Confirmed	Domestic	Unspecified Bird	Aves		2014-03-11
57805	205403	Influenza - Avian	H7N9 LPAI	Asia	Asia	Eastern Asia	China	Guangdong Sheng	Yuexiu	23.1322	113.267	National authorities	Confirmed	Domestic	Unspecified Bird	Aves		2014-03-11
57806	205404	Influenza - Avian	H7N9 LPAI	Asia	Asia	Eastern Asia	China	Guangdong Sheng	LBM	22.6485	114.145	National authorities	Confirmed	Domestic	Unspecified Bird	Aves		2013-11-12
57807	205405	Influenza - Avian	H7N9 LPAI	Asia	Asia	Eastern Asia	China	Hunan Sheng	Changsha City Gelin xincheng fresh market	28.2274	113.176	National authorities	Confirmed	Domestic	Chicken	Aves		2014-02-25
57808	205406	Influenza - Avian	H7N9 LPAI	Asia	Asia	Eastern Asia	China	Hunan Sheng	Chengbei market	27.6971	111.438	National authorities	Confirmed	Domestic	Chicken	Aves		2014-02-25
57809	205407	Influenza - Avian	H7N9 LPAI	Asia	Asia	Eastern Asia	China	Hunan Sheng	Jingshabeilu market- Liuyang city	28.2274	113.176	National authorities	Confirmed	Domestic	Chicken	Aves		2014-03-06
57810	205408	Influenza - Avian	H7N9 LPAI	Asia	Asia	Eastern Asia	China	Hunan Sheng	Chengbei market	27.6971	111.438	National authorities	Confirmed	Domestic	Chicken	Aves		2014-03-06
57811	205409	Influenza - Avian	H7N9 LPAI	Asia	Asia	Eastern Asia	China	Hunan Sheng	Lianyuan-Mei Jiang (LBM)	27.6971	111.438	National authorities	Confirmed	Domestic	Unspecified Bird	Aves		2014-03-15
57812	205410	Influenza - Avian	H7N9 LPAI	Asia	Asia	Eastern Asia	China	Guangdong Sheng	Doumen District of Zhuhai City (Jinfeng farms)	22.205	113.294	National authorities	Confirmed	Domestic	Chicken	Aves		2014-03-21
57813	205411	Influenza - Avian	H7N9 LPAI	Asia	Asia	Eastern Asia	China	Guangdong Sheng	Yongle Luogang District (Market)	23.1795	113.483	National authorities	Confirmed	Domestic	Chicken	Aves		2014-03-21
57814	205412	Influenza - Avian	H7N9 LPAI	Asia	Asia	Eastern Asia	China	Guangdong Sheng	Yuexiu District (Fuk Meat Market)	23.1366	113.283	National authorities	Confirmed	Domestic	Chicken	Aves		2014-03-21
57815	205413	Influenza - Avian	H7N9 LPAI	Asia	Asia	Eastern Asia	China	Guangdong Sheng	Zhuhe market (LBM)	23.3707	116.681	National authorities	Confirmed	Domestic	Unspecified Bird	Aves		2014-03-22
57816	205414	Influenza - Avian	H7N9 LPAI	Asia	Asia	Eastern Asia	China	Hunan Sheng	LBM	29.038	111.689	National authorities	Confirmed	Domestic	Unspecified Bird	Aves		2014-03-24
57817	205415	Influenza - Avian	H7N9 LPAI	Asia	Asia	Eastern Asia	China	Guangdong Sheng	Zhongxin market (LBM)	23.1837	114.296	National authorities	Confirmed	Domestic	Chicken	Aves		2014-05-06
57818	205416	Influenza - Avian	H7N9 LPAI	Asia	Asia	Eastern Asia	China	Ningxia Huizu Zizhiqu	LBM in litong district	37.9991	106.199	National authorities	Confirmed	Domestic	Chicken	Aves		2014-05-06
57819	205417	Influenza - Avian	H7N9 LPAI	Asia	Asia	Eastern Asia	China	Fujian Sheng	(Haixia wholesale) LBM	26.0739	119.299	National authorities	Confirmed	Domestic	Chicken	Aves		2014-05-06
57820	205418	Influenza - Avian	H7N9 LPAI	Asia	Asia	Eastern Asia	China	Jiangsu Sheng	LBM	33.2945	118.874	National authorities	Confirmed	Domestic	Chicken	Aves		2014-06-04
57821	205419	Influenza - Avian	H7N9 LPAI	Asia	Asia	Eastern Asia	China	Jiangsu Sheng	LBM	31.7002	119.947	National authorities	Confirmed	Domestic	Chicken	Aves		2014-06-04
57822	205420	Influenza - Avian	H7N9 LPAI	Asia	Asia	Eastern Asia	China	Henan Sheng	LBM	35.7681	115.028	National authorities	Confirmed	Domestic	Chicken	Aves		2014-06-26
57823	205421	Influenza - Avian	H7N9 LPAI	Asia	Asia	Eastern Asia	China	Qinghai Sheng	Datong County of Illinois Muslim sentinel poultry slaughterhouse	37.2054	101.384	National authorities	Confirmed	Domestic	Unspecified Bird	Aves		2014-12-12
57824	205422	Influenza - Avian	H7N9 LPAI	Asia	Asia	Eastern Asia	China	Jiangsu Sheng	1 Bazaar + 1 court farm	31.3712	120.585	National authorities	Confirmed	Domestic	Chicken	Aves		2015-01-13
57825	205423	Influenza - Avian	H7N9 LPAI	Asia	Asia	Eastern Asia	China	Zhejiang Sheng	Huzhou City Farmers Market (LBM)	30.5453	119.999	National authorities	Confirmed	Domestic	Chicken	Aves		2015-01-13
57826	205424	Influenza - Avian	H7N9 LPAI	Asia	Asia	Eastern Asia	China	Zhejiang Sheng	Dipu center farmers' markets (LBM)	30.6209	119.663	National authorities	Confirmed	Domestic	Chicken	Aves		2015-01-13
57827	205425	Influenza - Avian	H7N9 LPAI	Asia	Asia	Eastern Asia	China	Zhejiang Sheng	Dipu center farmers' markets (LBM)	27.6516	120.57	National authorities	Confirmed	Domestic	Duck	Aves		2015-01-13
57828	205426	Influenza - Avian	H7N9 LPAI	Asia	Asia	Eastern Asia	China	Fujian Sheng	Fuzhou (Backyard farm)\	25.9395	119.533	National authorities	Confirmed	Domestic	Unspecified Bird	Aves		2015-01-13
57829	205427	Influenza - Avian	H7N9 LPAI	Asia	Asia	Eastern Asia	China	Xinjiang Uygur Zizhiqu	LBM	43.7989	87.6149	National authorities	Confirmed	Domestic	Unspecified Bird	Aves		2015-01-13
57830	205428	Influenza - Avian	H7N9 LPAI	Asia	Asia	Eastern Asia	China	Guangdong Sheng	Shanwei City Rongtai market (LBM)	23.3387	114.128	National authorities	Confirmed	Domestic	Chicken	Aves		2015-02-02
57831	205429	Influenza - Avian	H7N9 LPAI	Asia	Asia	Eastern Asia	China	Guangdong Sheng	Huizhou City on a poultry farm	22.7835	115.374	National authorities	Confirmed	Domestic	Unspecified Bird	Aves		2015-02-02
57832	205430	Influenza - Avian	H7N9 LPAI	Asia	Asia	Eastern Asia	China	Jiangsu Sheng	Taixing City a poultry farm	32.1292	120.053	National authorities	Confirmed	Domestic	Chicken	Aves		2015-02-02
57833	205431	Influenza - Avian	H7N9 LPAI	Asia	Asia	Eastern Asia	China	Hunan Sheng	Changsha Sifangping poultry wholesale market (LBM)	28.2251	113.007	National authorities	Confirmed	Domestic	Unspecified Bird	Aves		2015-02-02
57834	205432	Influenza - Avian	H7N9 LPAI	Asia	Asia	Eastern Asia	China	Fujian Sheng	LBM	24.4878	118.032	National authorities	Confirmed	Domestic	Chicken	Aves		2015-02-02
57835	205433	Influenza - Avian	H7N9 LPAI	Asia	Asia	Eastern Asia	China	Hunan Sheng	LBM	29.3639	113.128	National authorities	Confirmed	Domestic	Unspecified Bird	Aves		2015-02-02
57836	205434	Influenza - Avian	H7N9 LPAI	Asia	Asia	Eastern Asia	China	Guangdong Sheng	7 F&V Markets	23.086	113.317	National authorities	Confirmed	Domestic	Unspecified Bird	Aves		2015-01-30
57837	205435	Influenza - Avian	H7N9 LPAI	Asia	Asia	Eastern Asia	China	Guizhou Sheng	LBM	26.5999	106.692	National authorities	Confirmed	Domestic	Unspecified Bird	Aves		2015-02-13
57838	205436	Influenza - Avian	H7N9 LPAI	Asia	Asia	Eastern Asia	China	Guangdong Sheng	LBM	22.2437	112.297	National authorities	Confirmed	Domestic	Unspecified Bird	Aves		2015-02-13
57839	205437	Influenza - Avian	H7N9 LPAI	Asia	Asia	Eastern Asia	China	Shanghai Shi	Xin'an markets/Kunyang market (LBM)	31.2228	121.475	National authorities	Confirmed	Domestic	Unspecified Bird	Aves		2015-02-13
57840	205438	Influenza - Avian	H7N9 LPAI	Asia	Asia	Eastern Asia	China	Guangdong Sheng	3LBM	23.0879	113.317	National authorities	Confirmed	Domestic	Chicken	Aves		2015-03-09
57841	205439	Influenza - Avian	H7N9 LPAI	Asia	Asia	Eastern Asia	China	Guangdong Sheng	8LBM	23.1287	113.263	National authorities	Confirmed	Domestic	Chicken	Aves		2015-03-09
57842	205440	Influenza - Avian	H7N9 LPAI	Asia	Asia	Eastern Asia	China	Guangdong Sheng	4LBM	22.7837	115.382	National authorities	Confirmed	Domestic	Chicken	Aves		2015-03-09
57843	205441	Influenza - Avian	H7N9 LPAI	Asia	Asia	Eastern Asia	China	Hunan Sheng	1LBM	28.8328	112.383	National authorities	Confirmed	Domestic	Chicken	Aves		2015-04-03
57844	205442	Influenza - Avian	H7N9 LPAI	Asia	Asia	Eastern Asia	China	Hunan Sheng	Hanson Xikui market (LBM)	29.018	111.691	National authorities	Confirmed	Domestic	Chicken	Aves		2015-04-03
57845	205443	Influenza - Avian	H7N9 LPAI	Asia	Asia	Eastern Asia	China	Jiangsu Sheng	Yangzhou Gaoyou live bird / Beihai integrated market. (LBM)	32.3885	119.443	National authorities	Confirmed	Domestic	Chicken	Aves		2015-05-12
57846	205444	Influenza - Avian	H7N9 LPAI	Asia	Asia	Eastern Asia	China	Zhejiang Sheng	3 LBM	30.8908	120.097	National authorities	Confirmed	Domestic	Chicken	Aves		2015-05-12
57847	205445	Influenza - Avian	H7N9 LPAI	Asia	Asia	Eastern Asia	China	Fujian Sheng	Fuzhou (LBM)	26.0748	119.322	National authorities	Confirmed	Domestic	Chicken	Aves		2015-05-12
57848	205446	Influenza - Avian	H7N9 LPAI	Asia	Asia	Eastern Asia	China	Jiangxi Sheng	1LBM	28.4562	117.955	National authorities	Confirmed	Domestic	Chicken	Aves		2015-05-12
57849	205447	Influenza - Avian	H7N9 LPAI	Asia	Asia	Eastern Asia	China	Jiangxi Sheng	1LBM	29.6995	116.014	National authorities	Confirmed	Domestic	Chicken	Aves		2015-05-12
57850	205448	Influenza - Avian	H7N9 LPAI	Asia	Asia	Eastern Asia	China	Jiangxi Sheng	3LBM	28.661	115.878	National authorities	Confirmed	Domestic	Chicken	Aves		2015-05-12
57851	205449	Influenza - Avian	H7N9 LPAI	Asia	Asia	Eastern Asia	China	Hubei Sheng	2LBM	30.3724	114.887	National authorities	Confirmed	Domestic	Chicken	Aves		2015-05-12
57852	205450	Influenza - Avian	H7N9 LPAI	Asia	Asia	Eastern Asia	China	Guangdong Sheng	5LBM	23.0852	113.279	National authorities	Confirmed	Domestic	Chicken	Aves		2015-05-12
57853	205451	Influenza - Avian	H7N9 LPAI	Asia	Asia	Eastern Asia	China	Guangdong Sheng	2LBM	22.545	114.087	National authorities	Confirmed	Domestic	Chicken	Aves		2015-05-12
57854	205452	Influenza - Avian	H7N9 LPAI	Asia	Asia	Eastern Asia	China	Guangdong Sheng	1LBM	23.0852	113.279	National authorities	Confirmed	Domestic	Chicken	Aves		2015-04-06
57855	205453	Influenza - Avian	H7N9 LPAI	Asia	Asia	Eastern Asia	China	Hubei Sheng	2LBM	30.4524	114.882	National authorities	Confirmed	Domestic	Chicken	Aves		2015-04-06
57856	205454	Influenza - Avian	H7N9 LPAI	Asia	Asia	Eastern Asia	China	Anhui Sheng	4LBM	30.5475	117.064	National authorities	Confirmed	Domestic	Chicken	Aves		2015-04-06
57857	205455	Influenza - Avian	H7N9 LPAI	Asia	Asia	Eastern Asia	China	Anhui Sheng	1LBM	32.9182	117.4	National authorities	Confirmed	Domestic	Duck	Aves		2015-04-06
57858	205481	Influenza - Avian	H7N9 LPAI	Asia	Asia	Eastern Asia	China	Zhejiang Sheng	Sun duan zhen farmers market	30.0671	120.7	National authorities	Confirmed	Domestic	Unspecified Bird	Aves		2013-10-18
57859	205490	Influenza - Avian	H7N9 LPAI	Asia	Asia	Eastern Asia	China	Guangdong Sheng	Doumen District of Zhuhai City (Jinfeng farms)	22.205	113.294	National authorities	Confirmed	Domestic	Chicken	Aves		2014-03-21
57860	205491	Influenza - Avian	H7N9 LPAI	Asia	Asia	Eastern Asia	China	Guangdong Sheng	Yongle Luogang District (Market)	23.1795	113.483	National authorities	Confirmed	Domestic	Chicken	Aves		2014-03-21
57861	205492	Influenza - Avian	H7N9 LPAI	Asia	Asia	Eastern Asia	China	Guangdong Sheng	Yuexiu District (Fuk Meat Market)	23.1366	113.283	National authorities	Confirmed	Domestic	Chicken	Aves		2014-03-21
57862	205493	Influenza - Avian	H7N9 LPAI	Asia	Asia	Eastern Asia	China	Guangdong Sheng	Zhuhe market (LBM)	23.3707	116.681	National authorities	Confirmed	Domestic	Unspecified Bird	Aves		2014-03-22
57863	205494	Influenza - Avian	H7N9 LPAI	Asia	Asia	Eastern Asia	China	Hunan Sheng	LBM	29.038	111.689	National authorities	Confirmed	Domestic	Unspecified Bird	Aves		2014-03-24
57864	205495	Influenza - Avian	H7N9 LPAI	Asia	Asia	Eastern Asia	China	Guangdong Sheng	Zhongxin market (LBM)	23.1837	114.296	National authorities	Confirmed	Domestic	Chicken	Aves		2014-05-06
57865	205496	Influenza - Avian	H7N9 LPAI	Asia	Asia	Eastern Asia	China	Ningxia Huizu Zizhiqu	LBM in litong district	37.9991	106.199	National authorities	Confirmed	Domestic	Chicken	Aves		2014-05-06
57866	205497	Influenza - Avian	H7N9 LPAI	Asia	Asia	Eastern Asia	China	Fujian Sheng	(Haixia wholesale) LBM	26.0739	119.299	National authorities	Confirmed	Domestic	Chicken	Aves		2014-05-06
57867	205498	Influenza - Avian	H7N9 LPAI	Asia	Asia	Eastern Asia	China	Jiangsu Sheng	LBM	33.2945	118.874	National authorities	Confirmed	Domestic	Chicken	Aves		2014-06-04
57868	205499	Influenza - Avian	H7N9 LPAI	Asia	Asia	Eastern Asia	China	Jiangsu Sheng	LBM	31.7002	119.947	National authorities	Confirmed	Domestic	Chicken	Aves		2014-06-04
57869	205500	Influenza - Avian	H7N9 LPAI	Asia	Asia	Eastern Asia	China	Henan Sheng	LBM	35.7681	115.028	National authorities	Confirmed	Domestic	Chicken	Aves		2014-06-26
57870	205501	Influenza - Avian	H7N9 LPAI	Asia	Asia	Eastern Asia	China	Qinghai Sheng	Datong County of Illinois Muslim sentinel poultry slaughterhouse	37.2054	101.384	National authorities	Confirmed	Domestic	Unspecified Bird	Aves		2014-12-12
57871	205502	Influenza - Avian	H7N9 LPAI	Asia	Asia	Eastern Asia	China	Jiangsu Sheng	1 Bazaar + 1 court farm	31.3712	120.585	National authorities	Confirmed	Domestic	Chicken	Aves		2015-01-13
57872	205503	Influenza - Avian	H7N9 LPAI	Asia	Asia	Eastern Asia	China	Zhejiang Sheng	Huzhou City Farmers Market (LBM)	30.5453	119.999	National authorities	Confirmed	Domestic	Chicken	Aves		2015-01-13
57873	205504	Influenza - Avian	H7N9 LPAI	Asia	Asia	Eastern Asia	China	Zhejiang Sheng	Dipu center farmers' markets (LBM)	30.6209	119.663	National authorities	Confirmed	Domestic	Chicken	Aves		2015-01-13
57874	205505	Influenza - Avian	H7N9 LPAI	Asia	Asia	Eastern Asia	China	Zhejiang Sheng	Dipu center farmers' markets (LBM)	27.6516	120.57	National authorities	Confirmed	Domestic	Duck	Aves		2015-01-13
57875	205506	Influenza - Avian	H7N9 LPAI	Asia	Asia	Eastern Asia	China	Fujian Sheng	Fuzhou (Backyard farm)\	25.9395	119.533	National authorities	Confirmed	Domestic	Unspecified Bird	Aves		2015-01-13
57876	205507	Influenza - Avian	H7N9 LPAI	Asia	Asia	Eastern Asia	China	Xinjiang Uygur Zizhiqu	LBM	43.7989	87.6149	National authorities	Confirmed	Domestic	Unspecified Bird	Aves		2015-01-13
57877	205508	Influenza - Avian	H7N9 LPAI	Asia	Asia	Eastern Asia	China	Guangdong Sheng	Shanwei City Rongtai market (LBM)	23.3387	114.128	National authorities	Confirmed	Domestic	Chicken	Aves		2015-02-02
57878	205509	Influenza - Avian	H7N9 LPAI	Asia	Asia	Eastern Asia	China	Guangdong Sheng	Huizhou City on a poultry farm	22.7835	115.374	National authorities	Confirmed	Domestic	Unspecified Bird	Aves		2015-02-02
57879	205510	Influenza - Avian	H7N9 LPAI	Asia	Asia	Eastern Asia	China	Jiangsu Sheng	Taixing City a poultry farm	32.1292	120.053	National authorities	Confirmed	Domestic	Chicken	Aves		2015-02-02
57880	205511	Influenza - Avian	H7N9 LPAI	Asia	Asia	Eastern Asia	China	Hunan Sheng	Changsha Sifangping poultry wholesale market (LBM)	28.2251	113.007	National authorities	Confirmed	Domestic	Unspecified Bird	Aves		2015-02-02
57881	205512	Influenza - Avian	H7N9 LPAI	Asia	Asia	Eastern Asia	China	Fujian Sheng	LBM	24.4878	118.032	National authorities	Confirmed	Domestic	Chicken	Aves		2015-02-02
57882	205513	Influenza - Avian	H7N9 LPAI	Asia	Asia	Eastern Asia	China	Hunan Sheng	LBM	29.3639	113.128	National authorities	Confirmed	Domestic	Unspecified Bird	Aves		2015-02-02
57883	205514	Influenza - Avian	H7N9 LPAI	Asia	Asia	Eastern Asia	China	Guangdong Sheng	7 F&V Markets	23.086	113.317	National authorities	Confirmed	Domestic	Unspecified Bird	Aves		2015-01-30
57884	205515	Influenza - Avian	H7N9 LPAI	Asia	Asia	Eastern Asia	China	Guizhou Sheng	LBM	26.5999	106.692	National authorities	Confirmed	Domestic	Unspecified Bird	Aves		2015-02-13
57885	205516	Influenza - Avian	H7N9 LPAI	Asia	Asia	Eastern Asia	China	Guangdong Sheng	LBM	22.2437	112.297	National authorities	Confirmed	Domestic	Unspecified Bird	Aves		2015-02-13
57886	205517	Influenza - Avian	H7N9 LPAI	Asia	Asia	Eastern Asia	China	Shanghai Shi	Xin'an markets/Kunyang market (LBM)	31.2228	121.475	National authorities	Confirmed	Domestic	Unspecified Bird	Aves		2015-02-13
57887	205518	Influenza - Avian	H7N9 LPAI	Asia	Asia	Eastern Asia	China	Guangdong Sheng	3LBM	23.0838	113.317	National authorities	Confirmed	Domestic	Chicken	Aves		2015-03-09
57888	205519	Influenza - Avian	H7N9 LPAI	Asia	Asia	Eastern Asia	China	Guangdong Sheng	8LBM	23.1287	113.263	National authorities	Confirmed	Domestic	Chicken	Aves		2015-03-09
57889	205520	Influenza - Avian	H7N9 LPAI	Asia	Asia	Eastern Asia	China	Guangdong Sheng	4LBM	22.7837	115.382	National authorities	Confirmed	Domestic	Chicken	Aves		2015-03-09
57890	205521	Influenza - Avian	H7N9 LPAI	Asia	Asia	Eastern Asia	China	Hunan Sheng	1LBM	28.8328	112.383	National authorities	Confirmed	Domestic	Chicken	Aves		2015-04-03
57891	205522	Influenza - Avian	H7N9 LPAI	Asia	Asia	Eastern Asia	China	Hunan Sheng	Dingcheng Qu LBM	29.018	111.691	National authorities	Confirmed	Domestic	Chicken	Aves		2015-04-03
57892	205522	Influenza - Avian	H7N9 LPAI	Asia	Asia	Eastern Asia	China	Hunan Sheng	Dingcheng Qu LBM	29.018	111.691	National authorities	Confirmed	Domestic	Duck	Aves		2015-04-03
57893	205522	Influenza - Avian	H7N9 LPAI	Asia	Asia	Eastern Asia	China	Hunan Sheng	Dingcheng Qu LBM	29.018	111.691	National authorities	Confirmed	Domestic	Unspecified Bird	Aves		2015-04-03
57894	205523	Influenza - Avian	H7N9 LPAI	Asia	Asia	Eastern Asia	China	Jiangsu Sheng	Yangzhou Gaoyou live bird / Beihai integrated market. (LBM)	32.3885	119.443	National authorities	Confirmed	Domestic	Chicken	Aves		2015-05-12
57895	205524	Influenza - Avian	H7N9 LPAI	Asia	Asia	Eastern Asia	China	Zhejiang Sheng	3 LBM	28.661	115.878	National authorities	Confirmed	Domestic	Chicken	Aves		2015-05-12
57896	205524	Influenza - Avian	H7N9 LPAI	Asia	Asia	Eastern Asia	China	Zhejiang Sheng	3 LBM	28.661	115.878	National authorities	Confirmed	Domestic	Duck	Aves		2015-05-12
57897	205525	Influenza - Avian	H7N9 LPAI	Asia	Asia	Eastern Asia	China	Fujian Sheng	Fuzhou (LBM)	26.0748	119.322	National authorities	Confirmed	Domestic	Chicken	Aves		2015-05-12
57898	205526	Influenza - Avian	H7N9 LPAI	Asia	Asia	Eastern Asia	China	Jiangxi Sheng	1LBM	28.4562	117.955	National authorities	Confirmed	Domestic	Chicken	Aves		2015-05-12
57899	205527	Influenza - Avian	H7N9 LPAI	Asia	Asia	Eastern Asia	China	Jiangxi Sheng	1LBM	29.4761	116.407	National authorities	Confirmed	Domestic	Chicken	Aves		2015-05-12
57900	205528	Influenza - Avian	H7N9 LPAI	Asia	Asia	Eastern Asia	China	Jiangxi Sheng	3LBM	28.661	115.878	National authorities	Confirmed	Domestic	Chicken	Aves		2015-05-12
57901	205529	Influenza - Avian	H7N9 LPAI	Asia	Asia	Eastern Asia	China	Hubei Sheng	2LBM	30.3724	114.887	National authorities	Confirmed	Domestic	Chicken	Aves		2015-05-12
57902	205530	Influenza - Avian	H7N9 LPAI	Asia	Asia	Eastern Asia	China	Guangdong Sheng	5LBM	23.0852	113.279	National authorities	Confirmed	Domestic	Chicken	Aves		2015-05-12
57903	205531	Influenza - Avian	H7N9 LPAI	Asia	Asia	Eastern Asia	China	Guangdong Sheng	2LBM	22.545	114.087	National authorities	Confirmed	Domestic	Chicken	Aves		2015-05-12
57904	205532	Influenza - Avian	H7N9 LPAI	Asia	Asia	Eastern Asia	China	Guangdong Sheng	1LBM	23.0852	113.279	National authorities	Confirmed	Domestic	Chicken	Aves		2015-04-06
57905	205533	Influenza - Avian	H7N9 LPAI	Asia	Asia	Eastern Asia	China	Hubei Sheng	2LBM	30.4524	114.882	National authorities	Confirmed	Domestic	Chicken	Aves		2015-04-06
57906	205534	Influenza - Avian	H7N9 LPAI	Asia	Asia	Eastern Asia	China	Anhui Sheng	4LBM	30.5475	117.064	National authorities	Confirmed	Domestic	Chicken	Aves		2015-04-06
57907	205534	Influenza - Avian	H7N9 LPAI	Asia	Asia	Eastern Asia	China	Anhui Sheng	4LBM	30.5475	117.064	National authorities	Confirmed	Domestic	Duck	Aves		2015-04-06
57908	205535	Influenza - Avian	H7N9 LPAI	Asia	Asia	Eastern Asia	China	Anhui Sheng	1LBM	32.9182	117.4	National authorities	Confirmed	Domestic	Duck	Aves		2015-04-06
57909	205832	Influenza - Avian	H7N9 LPAI	Asia	Asia	Eastern Asia	China	Anhui Sheng	Fuyang	32.9	115.817	WHO	Confirmed	Human	Homo sapiens	Human		2015-07-18	1
57910	205833	Influenza - Avian	H7N9 LPAI	Asia	Asia	Eastern Asia	China	Anhui Sheng	Huangshan	29.9698	117.88	WHO	Confirmed	Human	Homo sapiens	Human		2015-07-18	1	1
57911	205834	Influenza - Avian	H7N9 LPAI	Asia	Asia	Eastern Asia	China	Zhejiang Sheng	Hangzhou	29.8792	119.44	WHO	Confirmed	Human	Homo sapiens	Human		2015-07-18	1	1
57912	205835	Influenza - Avian	H7N9 LPAI	Asia	Asia	Eastern Asia	China	Jiangsu Sheng	Nantong	32.2071	120.851	WHO	Confirmed	Human	Homo sapiens	Human		2015-07-18	1	1
57973	207224	Influenza - Avian	H7N9 LPAI	Asia	Asia	Eastern Asia	China	Shanghai Shi	Jingchuan market Minhang	31.0146	121.394	National authorities	Confirmed	Domestic	Chicken	Aves		2013-04-05
57974	207225	Influenza - Avian	H7N9 LPAI	Asia	Asia	Eastern Asia	China	Jiangsu Sheng	Yinqing live bird market Gaoyou	32.8151	119.429	National authorities	Confirmed	Domestic	Chicken	Aves		2013-04-10
57975	207226	Influenza - Avian	H7N9 LPAI	Asia	Asia	Eastern Asia	China	Jiangsu Sheng	Beihai live bird market Gaoyou	32.7896	119.44	National authorities	Confirmed	Domestic	Chicken	Aves		2013-04-10
57976	207227	Influenza - Avian	H7N9 LPAI	Asia	Asia	Eastern Asia	China	Anhui Sheng	Xinzaocun live bird market Yushan Changshu	31.6938	120.77	National authorities	Confirmed	Domestic	Chicken	Aves		2013-04-10
57977	207228	Influenza - Avian	H7N9 LPAI	Asia	Asia	Eastern Asia	China	Anhui Sheng	Huishangcheng live bird market Hefei	31.8723	117.414	National authorities	Confirmed	Domestic	Duck	Aves		2013-04-10
57978	207229	Influenza - Avian	H7N9 LPAI	Asia	Asia	Eastern Asia	China	Zhejiang Sheng	Zhebei live bird market Huzhou	30.8622	120.08	National authorities	Confirmed	Domestic	Duck	Aves		2013-04-10
57979	207230	Influenza - Avian	H7N9 LPAI	Asia	Asia	Eastern Asia	China	Zhejiang Sheng	Zhebei live bird market Huzhou	30.8622	120.08	National authorities	Confirmed	Domestic	Chicken	Aves		2013-04-16
57980	207231	Influenza - Avian	H7N9 LPAI	Asia	Asia	Eastern Asia	China	Jiangsu Sheng	Qinhuai Nanjing	32.0102	118.802	National authorities	Confirmed	Captive	Pigeon	Aves		2013-04-16
57981	207232	Influenza - Avian	H7N9 LPAI	Asia	Asia	Eastern Asia	China	Zhejiang Sheng	Daoxiang live bird market Huzhou	30.8552	120.087	National authorities	Confirmed	Domestic	Chicken	Aves		2013-04-16
57982	207233	Influenza - Avian	H7N9 LPAI	Asia	Asia	Eastern Asia	China	Jiangsu Sheng	Pigeon keeper household Hai'an County Nantong City Jiangsu Province	32.5385	120.471	National authorities	Confirmed	Domestic	Pigeon	Aves		2013-04-22
57983	207234	Influenza - Avian	H7N9 LPAI	Asia	Asia	Eastern Asia	China	Henan Sheng	Jianshe-lu farmers market Chuanhui District Zhoukou City	33.78	114.52	National authorities	Confirmed	Domestic	Unspecified Bird	Aves		2013-04-24
57984	207235	Influenza - Avian	H7N9 LPAI	Asia	Asia	Eastern Asia	China	Henan Sheng	Xiao Tai farmers market Weishi County Kaifeng City	34.41	114.19	National authorities	Confirmed	Domestic	Unspecified Bird	Aves		2013-04-24
57985	207236	Influenza - Avian	H7N9 LPAI	Asia	Asia	Eastern Asia	China	Zhejiang Sheng	Chian vegetable market Yiwu City Jinhua City	29.14	120.04	National authorities	Confirmed	Domestic	Chicken	Aves		2013-04-24
57986	207237	Influenza - Avian	H7N9 LPAI	Asia	Asia	Eastern Asia	China	Zhejiang Sheng	Lin'an City Hangzhou City (business spot)	30.2373	119.729	National authorities	Confirmed	Domestic	Chicken	Aves		2013-04-26
57987	207238	Influenza - Avian	H7N9 LPAI	Asia	Asia	Eastern Asia	China	Shandong Sheng	Xingfulu market Xuecheng Zaozhuang City	34.7951	117.263	National authorities	Confirmed	Domestic	Unspecified Bird	Aves		2013-05-05
57988	207239	Influenza - Avian	H7N9 LPAI	Asia	Asia	Eastern Asia	China	Jiangxi Sheng	Xiangtangzhen Nanchang County Nanchang City (business enterprise)	28.4309	115.97	National authorities	Confirmed	Domestic	Chicken	Aves		2013-05-05
57989	207240	Influenza - Avian	H7N9 LPAI	Asia	Asia	Eastern Asia	China	Hebei Sheng	Langfang	39.3188	116.695	National authorities	Confirmed	Domestic	Unspecified Bird	Aves		2013-11-15
57990	207241	Influenza - Avian	H7N9 LPAI	Asia	Asia	Eastern Asia	China	Guangdong Sheng	Yuexiu	23.1322	113.267	National authorities	Confirmed	Domestic	Unspecified Bird	Aves		2013-11-15
57991	207242	Influenza - Avian	H7N9 LPAI	Asia	Asia	Eastern Asia	China	Guangdong Sheng	LBM	22.7385	114.246	National authorities	Confirmed	Domestic	Unspecified Bird	Aves		2013-12-11
57992	207243	Influenza - Avian	H7N9 LPAI	Asia	Asia	Eastern Asia	China	Guangdong Sheng	Zuhai City (LBM)	22.2769	113.568	National authorities	Confirmed	Domestic	Unspecified Bird	Aves		2014-01-04
57993	207244	Influenza - Avian	H7N9 LPAI	Asia	Asia	Eastern Asia	China	Guangdong Sheng	LBM	23.1271	113.356	National authorities	Confirmed	Domestic	Unspecified Bird	Aves		2014-01-10
57994	207245	Influenza - Avian	H7N9 LPAI	Asia	Asia	Eastern Asia	China	Zhejiang Sheng	Shangshucun	29.2	120.5	National authorities	Confirmed	Domestic	Unspecified Bird	Aves		2014-01-14
57995	207246	Influenza - Avian	H7N9 LPAI	Asia	Asia	Eastern Asia	China	Guangdong Sheng	Yuexiu	23.1322	113.267	National authorities	Confirmed	Domestic	Unspecified Bird	Aves		2014-01-14
57996	207247	Influenza - Avian	H7N9 LPAI	Asia	Asia	Eastern Asia	China	Fujian Sheng	Jinjiang Meiling (LBM)	24.82	118.57	National authorities	Confirmed	Domestic	Unspecified Bird	Aves		2014-01-19
57997	207248	Influenza - Avian	H7N9 LPAI	Asia	Asia	Eastern Asia	China	Guangdong Sheng	Changban retail Market (LBM)	23.1271	113.356	National authorities	Confirmed	Domestic	Chicken	Aves		2014-01-13
57998	207249	Influenza - Avian	H7N9 LPAI	Asia	Asia	Eastern Asia	China	Guangdong Sheng	LBM	23.137	113.258	National authorities	Confirmed	Domestic	Chicken	Aves		2014-01-13
57999	207250	Influenza - Avian	H7N9 LPAI	Asia	Asia	Eastern Asia	China	Guangxi Zhuangzu Zizhiqu	Jinhua livestock trade market	23.1063	109.597	National authorities	Confirmed	Domestic	Chicken	Aves		2014-02-11
58000	207251	Influenza - Avian	H7N9 LPAI	Asia	Asia	Eastern Asia	China	Zhejiang Sheng	Zhugong Lake agriculture products market (LBM) Zhuji ZHEJIANG	29.7	120.24	National authorities	Confirmed	Domestic	Unspecified Bird	Aves		2014-02-11
58001	207252	Influenza - Avian	H7N9 LPAI	Asia	Asia	Eastern Asia	China	Guangdong Sheng	Xuzhen live bird market Xingning	24.1342	115.735	National authorities	Confirmed	Domestic	Chicken	Aves		2014-02-11
58002	207253	Influenza - Avian	H7N9 LPAI	Asia	Asia	Eastern Asia	China	Hunan Sheng	Miluo (LBM)	28.8002	113.079	National authorities	Confirmed	Domestic	Chicken	Aves		2014-02-11
58003	207253	Influenza - Avian	H7N9 LPAI	Asia	Asia	Eastern Asia	China	Hunan Sheng	Miluo (LBM)	28.8002	113.079	National authorities	Confirmed	Domestic	Duck	Aves		2014-02-11
58004	207254	Influenza - Avian	H7N9 LPAI	Asia	Asia	Eastern Asia	China	Guangdong Sheng	Heping wholesale market Xiangzhou(LBM)	22.2611	113.554	National authorities	Confirmed	Domestic	Chicken	Aves		2014-02-11
58005	207255	Influenza - Avian	H7N9 LPAI	Asia	Asia	Eastern Asia	China	Hunan Sheng	Changsha City Gelin xincheng fresh market	28.1991	112.939	National authorities	Confirmed	Domestic	Chicken	Aves		2014-02-25
58006	207256	Influenza - Avian	H7N9 LPAI	Asia	Asia	Eastern Asia	China	Hunan Sheng	Chengbei market	27.461	112.201	National authorities	Confirmed	Domestic	Chicken	Aves		2014-02-25
58007	207257	Influenza - Avian	H7N9 LPAI	Asia	Asia	Eastern Asia	China	Hunan Sheng	Jingshabeilu market- Liuyang city	28.1538	113.607	National authorities	Confirmed	Domestic	Chicken	Aves		2014-03-06
58008	207258	Influenza - Avian	H7N9 LPAI	Asia	Asia	Eastern Asia	China	Hunan Sheng	Chengbei market	27.4454	112.172	National authorities	Confirmed	Domestic	Chicken	Aves		2014-03-06
58009	207259	Influenza - Avian	H7N9 LPAI	Asia	Asia	Eastern Asia	China	Hunan Sheng	Lianyuan-Mei Jiang (LBM)	29.0258	111.697	National authorities	Confirmed	Domestic	Unspecified Bird	Aves		2014-03-15
58037	209153	Influenza - Avian	H7N9 LPAI	Asia	Asia	Eastern Asia	China	Guangdong Sheng	Guangdong	22.7903	113.511	National authorities	Confirmed	Domestic	Chicken	Aves		2015-11-09
58038	209154	Influenza - Avian	H7N9 LPAI	Asia	Asia	Eastern Asia	China	Zhejiang Sheng	Jinhua	29.0743	119.659	National authorities	Confirmed	Domestic	Chicken	Aves		2015-12-03
58039	209154	Influenza - Avian	H7N9 LPAI	Asia	Asia	Eastern Asia	China	Zhejiang Sheng	Jinhua	29.0743	119.659	National authorities	Confirmed	Domestic	Duck	Aves		2015-12-03
58040	209158	Influenza - Avian	H7N9 LPAI	Asia	Asia	Eastern Asia	China	Hunan Sheng	Yueyang City	29.3737	113.154	National authorities	Confirmed	Domestic	Unspecified Bird	Aves		2015-12-01
58042	209546	Influenza - Avian	H7N9 LPAI	Asia	Asia	Eastern Asia	China	Jiangsu Sheng	Wuxi City	31.5667	120.3	National authorities	Confirmed	Domestic	Chicken	Aves		2016-01-11
58043	209546	Influenza - Avian	H7N9 LPAI	Asia	Asia	Eastern Asia	China	Jiangsu Sheng	Wuxi City	31.5667	120.3	National authorities	Confirmed	Domestic	Duck	Aves		2016-01-11
58044	209547	Influenza - Avian	H7N9 LPAI	Asia	Asia	Eastern Asia	China	Shanghai Shi	Songjiang District	31.0058	121.233	National authorities	Confirmed	Domestic	Chicken	Aves		2016-01-11
58045	209547	Influenza - Avian	H7N9 LPAI	Asia	Asia	Eastern Asia	China	Shanghai Shi	Songjiang District	31.0058	121.233	National authorities	Confirmed	Domestic	Unspecified Bird	Aves		2016-01-11
58046	209548	Influenza - Avian	H7N9 LPAI	Asia	Asia	Eastern Asia	China	Hunan Sheng	Yueyang City	29.3667	113.1	National authorities	Confirmed	Domestic	Duck	Aves		2016-01-11
58047	209549	Influenza - Avian	H7N9 LPAI	Asia	Asia	Eastern Asia	China	Hunan Sheng	Yiyang City	28.5833	112.333	National authorities	Confirmed	Domestic	Chicken	Aves		2016-01-11
58048	209549	Influenza - Avian	H7N9 LPAI	Asia	Asia	Eastern Asia	China	Hunan Sheng	Yiyang City	28.5833	112.333	National authorities	Confirmed	Domestic	Duck	Aves		2016-01-11
58049	209550	Influenza - Avian	H7N9 LPAI	Asia	Asia	Eastern Asia	China	Jiangxi Sheng	Shangrao City	28.4419	117.963	National authorities	Confirmed	Domestic	Chicken	Aves		2016-01-11
58050	209551	Influenza - Avian	H7N9 LPAI	Asia	Asia	Eastern Asia	China	Fujian Sheng	Xiamen City	26.0711	119.304	National authorities	Confirmed	Domestic	Chicken	Aves		2016-01-11
58051	209552	Influenza - Avian	H7N9 LPAI	Asia	Asia	Eastern Asia	China	Guangdong Sheng	Guangzhou City	23.1333	113.267	National authorities	Confirmed	Domestic	Chicken	Aves		2016-01-11
58053	210038	Influenza - Avian	H5N6 HPAI	Asia	Asia	Eastern Asia	China	Hunan Sheng	Changsha City	28.1961	112.972	National authorities	Confirmed	Human	Homo sapiens	Human		2014-02-16	1
58056	210447	Influenza - Avian	H7N9 LPAI	Asia	Asia	Eastern Asia	China	Hunan Sheng	Hanshou County	28.875	112.006	National authorities	Confirmed	Domestic	Unspecified Bird	Aves		2016-01-29
58057	210639	Influenza - Avian	H7N9 LPAI	Asia	Asia	Eastern Asia	China	Zhejiang Sheng	Quzhou City JiÄngshÄn Chicken farm	28.8947	118.777	National authorities	Confirmed	Domestic	Chicken	Aves		2016-02-15
58058	210640	Influenza - Avian	H7N9 LPAI	Asia	Asia	Eastern Asia	China	Zhejiang Sheng	Anji wholesale market in Huzhou City	30.8146	120.02	National authorities	Confirmed	Domestic	Chicken	Aves		2016-02-15
58060	211285	Influenza - Avian	H7N9 LPAI	Asia	Asia	Eastern Asia	China	Zhejiang Sheng	Ningbo City	29.8667	121.55	National authorities	Confirmed	Domestic	Chicken	Aves		2016-02-02
58061	211286	Influenza - Avian	H7N9 LPAI	Asia	Asia	Eastern Asia	China	Guangdong Sheng	Chaozhou City	23.6667	116.633	National authorities	Confirmed	Domestic	Chicken	Aves		2016-02-02
58062	211796	Influenza - Avian	H7N9 LPAI	Asia	Asia	Eastern Asia	China	Jiangxi Sheng	Taihe County	26.9554	114.914	National authorities	Confirmed	Human	Homo sapiens	Human		2016-04-17	1
58063	211797	Influenza - Avian	H7N9 LPAI	Asia	Asia	Eastern Asia	China	Jiangxi Sheng	Taihe County	26.9554	114.914	National authorities	Confirmed	Human	Homo sapiens	Human		2016-04-17	1
58064	211817	Influenza - Avian	H7N9 LPAI	Asia	Asia	Eastern Asia	China	Guangdong Sheng	Guangzhou	23.3419	113.444	National authorities	Confirmed	Domestic	Chicken	Aves		2016-04-12
58067	212529	Influenza - Avian	H7N9 LPAI	Asia	Asia	Eastern Asia	China	Jiangsu Sheng	Wuxi	31.5688	120.344	National authorities	Confirmed	Human	Homo sapiens	Human		2016-05-11	1	1
58068	212530	Influenza - Avian	H7N9 LPAI	Asia	Asia	Eastern Asia	China	Jiangsu Sheng	Wuxi	31.5688	120.344	National authorities	Confirmed	Human	Homo sapiens	Human		2016-05-11	1	1
58069	212531	Influenza - Avian	H7N9 LPAI	Asia	Asia	Eastern Asia	China	Jiangsu Sheng	Changzhou	31.6119	119.436	National authorities	Confirmed	Human	Homo sapiens	Human		2016-05-11	1
58070	212532	Influenza - Avian	H7N9 LPAI	Asia	Asia	Eastern Asia	China	Jiangsu Sheng	Nantong	32.2071	120.851	National authorities	Confirmed	Human	Homo sapiens	Human		2016-05-11	1
58071	212533	Influenza - Avian	H7N9 LPAI	Asia	Asia	Eastern Asia	China	Jiangsu Sheng	Nantong	32.2071	120.851	National authorities	Confirmed	Human	Homo sapiens	Human		2016-05-11	1	1
58072	212534	Influenza - Avian	H7N9 LPAI	Asia	Asia	Eastern Asia	China	Jiangsu Sheng	Wuxi	31.5688	120.344	National authorities	Confirmed	Human	Homo sapiens	Human		2016-05-11	1
58073	212548	Influenza - Avian	H7N9 LPAI	Asia	Asia	Eastern Asia	China	Zhejiang Sheng	Wenzhou	27.8792	120.315	National authorities	Confirmed	Human	Homo sapiens	Human		2016-05-11	1
58076	212660	Influenza - Avian	H7N9 LPAI	Asia	Asia	Eastern Asia	China	Zhejiang Sheng	Huzhou	30.8146	120.02	National authorities	Confirmed	Human	Homo sapiens	Human		2016-03-22	1
58077	212661	Influenza - Avian	H7N9 LPAI	Asia	Asia	Eastern Asia	China	Zhejiang Sheng	Huzhou	30.8146	120.02	National authorities	Confirmed	Human	Homo sapiens	Human		2016-03-22	1	1
58078	212662	Influenza - Avian	H7N9 LPAI	Asia	Asia	Eastern Asia	China	Guangdong Sheng	Meizhou	24.1629	116.149	National authorities	Confirmed	Human	Homo sapiens	Human		2016-05-26	1	1
58079	213141	Influenza - Avian	H7N9 LPAI	Asia	Asia	Eastern Asia	China	Jiangsu Sheng	Dachang street	31.9215	118.736	National authorities	Confirmed	Human	Homo sapiens	Human		2016-06-07	1	1
58080	213218	Influenza - Avian	H7N9 LPAI	Asia	Asia	Eastern Asia	China	Tianjin Shi	Tianjin Binhai Xin Area	39.3972	117.389	National authorities	Confirmed	Human	Homo sapiens	Human		2016-06-14	1
58081	213219	Influenza - Avian	H7N9 LPAI	Asia	Asia	Eastern Asia	China	Tianjin Shi	Tianjin Binhai Xin Area	39.3972	117.389	National authorities	Confirmed	Human	Homo sapiens	Human		2016-06-14	1
58082	213222	Influenza - Avian	H7N9 LPAI	Asia	Asia	Eastern Asia	China	Beijing Shi	Beijing Shi	40.2669	116.594	National authorities	Confirmed	Human	Homo sapiens	Human		2016-06-15	1
58083	213237	Influenza - Avian	H7N9 LPAI	Asia	Asia	Eastern Asia	China	Jiangsu Sheng	Changzhou	31.6119	119.436	National authorities	Confirmed	Human	Homo sapiens	Human		2016-06-15	1
58084	213238	Influenza - Avian	H7N9 LPAI	Asia	Asia	Eastern Asia	China	Jiangsu Sheng	Huai'an	33.3892	119.105	National authorities	Confirmed	Human	Homo sapiens	Human		2016-06-15	1
58085	213262	Influenza - Avian	H7N9 LPAI	Asia	Asia	Eastern Asia	China	Liaoning Sheng	Shenyang City	41.8	123.4	National authorities	Confirmed	Human	Homo sapiens	Human		2016-06-15	1	1
58086	213316	Influenza - Avian	H9N2 LPAI	Asia	Asia	Eastern Asia	China	Guangdong Sheng	Xingning City	24.1347	115.73	National authorities	Confirmed	Human	Homo sapiens	Human		2016-06-18	1
58087	213545	Influenza - Avian	H7N9 LPAI	Asia	Asia	Eastern Asia	China	Guangdong Sheng	Nansha District	22.8383	113.608	National authorities	Confirmed	Domestic	Chicken	Aves		2016-05-31
58091	214307	Influenza - Avian	H7N9 LPAI	Asia	Asia	Eastern Asia	China	Hebei Sheng	Shijiazhuang	37.94	115.21	National authorities	Confirmed	Human	Homo sapiens	Human		2016-06-15	1
58092	214730	Influenza - Avian	H7N9 LPAI	Asia	Asia	Eastern Asia	China	Zhejiang Sheng	Wenzhou	27.8792	120.315	National authorities	Confirmed	Human	Homo sapiens	Human		2016-07-21	1	1
58093	214801	Influenza - Avian	H7N9 LPAI	Asia	Asia	Eastern Asia	China	Henan Sheng	Xincai County	32.74	114.95	National authorities	Confirmed	Human	Homo sapiens	Human		2016-06-09	1
58094	215999	Influenza - Avian	H9N2 LPAI	Asia	Asia	Eastern Asia	China	Yunnan Sheng	Mengzi city	23.39	103.36	National authorities	Confirmed	Human	Homo sapiens	Human		2016-08-26	1
58095	216283	Influenza - Avian	H9N2 LPAI	Asia	Asia	Eastern Asia	China	Jiangxi Sheng	Pingxiang	27.4809	113.882	National authorities	Confirmed	Human	Homo sapiens	Human		2016-09-11	1
58115	218746	Influenza - Avian	H7N9 LPAI	Asia	Asia	Eastern Asia	China	Zhejiang Sheng	Huzhou	30.8146	120.02	National authorities	Confirmed	Human	Homo sapiens	Human		2016-11-11	1
58116	218747	Influenza - Avian	H7N9 LPAI	Asia	Asia	Eastern Asia	China	Jiangsu Sheng	Suzhou	31.4398	120.78	National authorities	Confirmed	Human	Homo sapiens	Human		2016-11-11	1
58132	220137	Influenza - Avian	H7N9 LPAI	Asia	Asia	Eastern Asia	China	Guangdong Sheng	Meizhou	24.1629	116.149	National authorities	Confirmed	Human	Homo sapiens	Human		2016-12-09	1
58133	220234	Influenza - Avian	H7N9 LPAI	Asia	Asia	Eastern Asia	China	Fujian Sheng	Fuzhou	26.0037	119.115	National authorities	Confirmed	Human	Homo sapiens	Human		2016-12-13	1
58134	220235	Influenza - Avian	H7N9 LPAI	Asia	Asia	Eastern Asia	China	Jiangsu Sheng	Kunshan	31.39	120.96	National authorities	Confirmed	Human	Homo sapiens	Human		2016-12-13	1
58135	220236	Influenza - Avian	H7N9 LPAI	Asia	Asia	Eastern Asia	China	Jiangsu Sheng	Kunshan	31.39	120.96	National authorities	Confirmed	Human	Homo sapiens	Human		2016-12-13	1
58136	220237	Influenza - Avian	H7N9 LPAI	Asia	Asia	Eastern Asia	China	Jiangsu Sheng	Nantong	32.2071	120.851	National authorities	Confirmed	Human	Homo sapiens	Human		2016-12-13	1
58137	220238	Influenza - Avian	H7N9 LPAI	Asia	Asia	Eastern Asia	China	Jiangsu Sheng	Suzhou	31.4398	120.78	National authorities	Confirmed	Human	Homo sapiens	Human		2016-12-13	1
58139	220867	Influenza - Avian	H7N9 LPAI	Asia	Asia	Eastern Asia	China	Fujian Sheng	Xiamen City	24.48	118.08	National authorities	Confirmed	Human	Homo sapiens	Human		2016-12-20	1
58140	220868	Influenza - Avian	H7N9 LPAI	Asia	Asia	Eastern Asia	China	Shanghai Shi	Shanghai	31.0984	121.37	National authorities	Confirmed	Human	Homo sapiens	Human		2016-12-21	1
58141	220952	Influenza - Avian	H7N9 LPAI	Asia	Asia	Eastern Asia	China	Anhui Sheng	Anhui Province	32.0418	117.169	National authorities	Confirmed	Human	Homo sapiens	Human		2015-09-30	1
58142	220956	Influenza - Avian	H7N9 LPAI	Asia	Asia	Eastern Asia	China	Guangdong Sheng	Shenzhen	22.53	114.05	National authorities	Confirmed	Human	Homo sapiens	Human		2008-12-31	1
58147	221419	Influenza - Avian	H9N2 LPAI	Asia	Asia	Eastern Asia	China	Anhui Sheng	Anhui Province	32.0418	117.169	National authorities	Confirmed	Human	Homo sapiens	Human		2015-09-30	1
58148	221420	Influenza - Avian	H9N2 LPAI	Asia	Asia	Eastern Asia	China	Guangdong Sheng	Zhongshan	22.8895	112.431	National authorities	Confirmed	Human	Homo sapiens	Human		2015-02-23	1
58149	221422	Influenza - Avian	H9N2 LPAI	Asia	Asia	Eastern Asia	China	Guangdong Sheng	Guangdong	22.8895	112.431	National authorities	Confirmed	Human	Homo sapiens	Human		2009-11-03	1
58150	221423	Influenza - Avian	H9N2 LPAI	Asia	Asia	Eastern Asia	China	Guangdong Sheng	Shenzhen	22.53	114.05	National authorities	Confirmed	Human	Homo sapiens	Human		2008-12-31	1
58156	222426	Influenza - Avian	H7N9 LPAI	Asia	Asia	Eastern Asia	China	Guizhou Sheng	Qiannan Prefecture	25.83	107.32	National authorities	Confirmed	Human	Homo sapiens	Human		2017-01-10
58157	222440	Influenza - Avian	H7N9 LPAI	Asia	Asia	Eastern Asia	China	Shandong Sheng	Rizhao	37.445	116.455	National authorities	Confirmed	Human	Homo sapiens	Human		2017-01-06
58158	222441	Influenza - Avian	H7N9 LPAI	Asia	Asia	Eastern Asia	China	Jiangxi Sheng	Jiujiang	29.412	115.628	National authorities	Confirmed	Human	Homo sapiens	Human		2017-01-07
58159	222442	Influenza - Avian	H7N9 LPAI	Asia	Asia	Eastern Asia	China	Shandong Sheng	Jinan	36.15	117.594	National authorities	Confirmed	Human	Homo sapiens	Human		2017-01-07
58160	222443	Influenza - Avian	H7N9 LPAI	Asia	Asia	Eastern Asia	China	Shanghai Shi	Shanghai	31.23	121.47	National authorities	Confirmed	Human	Homo sapiens	Human		2017-01-07
58161	222444	Influenza - Avian	H7N9 LPAI	Asia	Asia	Eastern Asia	China	Jiangxi Sheng	Nanchang	28.687	115.858	National authorities	Confirmed	Human	Homo sapiens	Human		2017-01-07
58162	222445	Influenza - Avian	H7N9 LPAI	Asia	Asia	Eastern Asia	China	Jiangxi Sheng	Jiujiang	29.412	115.628	National authorities	Confirmed	Human	Homo sapiens	Human		2017-01-07
58163	222446	Influenza - Avian	H7N9 LPAI	Asia	Asia	Eastern Asia	China	Jiangxi Sheng	Jiujiang	29.412	115.628	National authorities	Confirmed	Human	Homo sapiens	Human		2017-01-05
58164	222447	Influenza - Avian	H7N9 LPAI	Asia	Asia	Eastern Asia	China	Hunan Sheng	HetangHawthorn	27.921	113.214	National authorities	Confirmed	Human	Homo sapiens	Human		2017-01-07
58165	222448	Influenza - Avian	H7N9 LPAI	Asia	Asia	Eastern Asia	China	Jiangxi Sheng	Yichun	28.733	115.167	National authorities	Confirmed	Human	Homo sapiens	Human		2017-01-09
58166	222535	Influenza - Avian	H7N9 LPAI	Asia	Asia	Eastern Asia	China	Jiangsu Sheng	Nanjing	32.3908	118.825	National authorities	Confirmed	Human	Homo sapiens	Human		2017-01-20
58167	222536	Influenza - Avian	H7N9 LPAI	Asia	Asia	Eastern Asia	China	Jiangsu Sheng	Nanjing	32.3908	118.825	National authorities	Confirmed	Human	Homo sapiens	Human		2017-01-20
58168	222553	Influenza - Avian	H7N9 LPAI	Asia	Asia	Eastern Asia	China	Anhui Sheng	Bozhou	33.7544	115.885	National authorities	Confirmed	Human	Homo sapiens	Human		2017-01-20
58169	222639	Influenza - Avian	H7N9 LPAI	Asia	Asia	Eastern Asia	China	Henan Sheng	Luohe City	33.577	114.01	National authorities	Confirmed	Human	Homo sapiens	Human		2017-01-25		1
58170	222640	Influenza - Avian	H7N9 LPAI	Asia	Asia	Eastern Asia	China	Henan Sheng	Yongcheng City	33.931	116.44	National authorities	Confirmed	Human	Homo sapiens	Human		2017-01-25		1
58171	222641	Influenza - Avian	H7N9 LPAI	Asia	Asia	Eastern Asia	China	Hubei Sheng	Huangmei County	30.076	115.94	National authorities	Confirmed	Human	Homo sapiens	Human		2017-01-25	1
58172	222644	Influenza - Avian	H7N9 LPAI	Asia	Asia	Eastern Asia	China	Anhui Sheng	Hefei	32.0902	117.449	National authorities	Confirmed	Human	Homo sapiens	Human		2017-01-09
58173	222645	Influenza - Avian	H7N9 LPAI	Asia	Asia	Eastern Asia	China	Anhui Sheng	Hefei	32.0902	117.449	National authorities	Confirmed	Human	Homo sapiens	Human		2017-01-09
58175	223143	Influenza - Avian	H7N9 LPAI	Asia	Asia	Eastern Asia	China	Guizhou Sheng	Wangmo County	25.18	106.09	National authorities	Confirmed	Human	Homo sapiens	Human		2017-01-25
58184	223601	Influenza - Avian	H7N9 LPAI	Asia	Asia	Eastern Asia	China	Anhui Sheng	Anhui Sheng	32.0418	117.169	National authorities	Confirmed	Human	Homo sapiens	Human		2017-01-25	1
58185	223602	Influenza - Avian	H7N9 LPAI	Asia	Asia	Eastern Asia	China	Anhui Sheng	Ma'anshan	31.6496	118.492	National authorities	Confirmed	Human	Homo sapiens	Human		2017-01-25	1
58186	223603	Influenza - Avian	H7N9 LPAI	Asia	Asia	Eastern Asia	China	Anhui Sheng	Suzhou	33.6335	116.982	National authorities	Confirmed	Human	Homo sapiens	Human		2017-01-25	1
58187	223604	Influenza - Avian	H7N9 LPAI	Asia	Asia	Eastern Asia	China	Anhui Sheng	Huangshan	29.7167	118.283	National authorities	Confirmed	Human	Homo sapiens	Human		2017-01-25	1
58188	223667	Influenza - Avian	H7N9 LPAI	Asia	Asia	Eastern Asia	China	Zhejiang Sheng	Taizhou	28.8539	120.731	National authorities	Confirmed	Human	Homo sapiens	Human		2017-02-10	1
58189	223674	Influenza - Avian	H7N9 LPAI	Asia	Asia	Eastern Asia	China	Anhui Sheng	Fuyang	32.9	115.817	National authorities	Confirmed	Human	Homo sapiens	Human		2017-02-10	1
58191	224352	Influenza - Avian	H7N9 LPAI	Asia	Asia	Eastern Asia	China	Zhejiang Sheng	Hangzhou	30.25	120.167	National authorities	Confirmed	Domestic	Chicken	Aves		2017-01-13
58192	224353	Influenza - Avian	H7N9 LPAI	Asia	Asia	Eastern Asia	China	Anhui Sheng	Hefei City	31.867	117.283	National authorities	Confirmed	Domestic	Chicken	Aves		2017-01-13
58193	224354	Influenza - Avian	H7N9 LPAI	Asia	Asia	Eastern Asia	China	Anhui Sheng	Xuancheng City	30.951	118.751	National authorities	Confirmed	Domestic	Chicken	Aves		2017-01-13
58194	224354	Influenza - Avian	H7N9 LPAI	Asia	Asia	Eastern Asia	China	Anhui Sheng	Xuancheng City	30.951	118.751	National authorities	Confirmed	Domestic	Duck	Aves		2017-01-13
58195	224355	Influenza - Avian	H7N9 LPAI	Asia	Asia	Eastern Asia	China	Guangdong Sheng	Guangzhou City	23.135	113.27	National authorities	Confirmed	Domestic	Chicken	Aves		2017-01-13
58196	224356	Influenza - Avian	H7N9 LPAI	Asia	Asia	Eastern Asia	China	Guangdong Sheng	Jiangmen City	22.572	113.082	National authorities	Confirmed	Domestic	Chicken	Aves		2017-01-13
58197	224357	Influenza - Avian	H7N9 LPAI	Asia	Asia	Eastern Asia	China	Hunan Sheng	Changsha City	28.175	112.989	National authorities	Confirmed	Domestic	Unspecified Bird	Aves		2017-02-09
58198	224371	Influenza - Avian	H7N9 LPAI	Asia	Asia	Eastern Asia	China	Jiangxi Sheng	Shangrao	28.455	117.94	National authorities	Confirmed	Human	Homo sapiens	Human		2017-02-24	1
58199	224372	Influenza - Avian	H7N9 LPAI	Asia	Asia	Eastern Asia	China	Jiangxi Sheng	Ganzhou	25.83	114.93	National authorities	Confirmed	Human	Homo sapiens	Human		2017-02-24	1
58200	224695	Influenza - Avian	H7N9 LPAI	Asia	Asia	Eastern Asia	China	Anhui Sheng	Huangshan	29.7167	118.283	National authorities	Confirmed	Human	Homo sapiens	Human		2017-03-03	1
58201	225187	Influenza - Avian	H7N9 LPAI	Asia	Asia	Eastern Asia	China	Zhejiang Sheng	Wenzhou	28	120.7	National authorities	Confirmed	Environmental sample	Unspecified Env. Sample	Environment		2016-12-28
58202	225188	Influenza - Avian	H7N9 LPAI	Asia	Asia	Eastern Asia	China	Hunan Sheng	Yueyang City	29.2244	113.207	National authorities	Confirmed	Environmental sample	Unspecified Env. Sample	Environment		2017-02-09
58203	225189	Influenza - Avian	H7N9 LPAI	Asia	Asia	Eastern Asia	China	Guangdong Sheng	Yingde City	24.1928	113.324	National authorities	Confirmed	Environmental sample	Unspecified Env. Sample	Environment		2017-02-11
58204	225231	Influenza - Avian	H7N9 LPAI	Asia	Asia	Eastern Asia	China	Guangdong Sheng	Zhuhai City	22.1447	113.261	National authorities	Confirmed	Environmental sample	Unspecified Env. Sample	Environment		2017-02-14
58205	225232	Influenza - Avian	H7N9 LPAI	Asia	Asia	Eastern Asia	China	Jiangxi Sheng	Yingtan city	28.2325	117.062	National authorities	Confirmed	Environmental sample	Unspecified Env. Sample	Environment		2017-02-15
58206	225252	Influenza - Avian	H7N9 LPAI	Asia	Asia	Eastern Asia	China	Guangdong Sheng	Qingyuan	23.68	113.05	National authorities	Confirmed	Human	Homo sapiens	Human		2017-03-17	1
58207	225253	Influenza - Avian	H7N9 LPAI	Asia	Asia	Eastern Asia	China	Guangdong Sheng	Qingyuan	23.68	113.05	National authorities	Confirmed	Human	Homo sapiens	Human		2017-03-17	1
58208	225254	Influenza - Avian	H7N9 LPAI	Asia	Asia	Eastern Asia	China	Guangdong Sheng	Shenzhen	22.694	114.13	National authorities	Confirmed	Human	Homo sapiens	Human		2017-03-17	1	1
58216	225338	Influenza - Avian	H7N9 LPAI	Asia	Asia	Eastern Asia	China	Zhejiang Sheng	Lishui City	28.463	119.913	National authorities	Confirmed	Environmental sample	Unspecified Env. Sample	Environment		2017-02-28
58217	225339	Influenza - Avian	H7N9 LPAI	Asia	Asia	Eastern Asia	China	Chongqing Shi	Nan'an District	29.513	106.576	National authorities	Confirmed	Environmental sample	Unspecified Env. Sample	Environment		2017-02-24
58218	225340	Influenza - Avian	H7N9 LPAI	Asia	Asia	Eastern Asia	China	Chongqing Shi	Chongqing	29.55	106.55	National authorities	Confirmed	Environmental sample	Unspecified Env. Sample	Environment		2017-02-23
58219	225341	Influenza - Avian	H7N9 LPAI	Asia	Asia	Eastern Asia	China	Guangdong Sheng	Yangjiang	21.842	111.964	National authorities	Confirmed	Environmental sample	Unspecified Env. Sample	Environment		2017-02-23
58220	225342	Influenza - Avian	H7N9 LPAI	Asia	Asia	Eastern Asia	China	Guangdong Sheng	Yingde	24.186	113.407	National authorities	Confirmed	Environmental sample	Unspecified Env. Sample	Environment		2016-12-01
58221	225343	Influenza - Avian	H7N9 LPAI	Asia	Asia	Eastern Asia	China	Guangxi Zhuangzu Zizhiqu	Wuzhou	23.484	111.276	National authorities	Confirmed	Environmental sample	Unspecified Env. Sample	Environment		2017-02-28
58222	225344	Influenza - Avian	H7N9 LPAI	Asia	Asia	Eastern Asia	China	Hunan Sheng	Yiyang	28.834	112.387	National authorities	Confirmed	Environmental sample	Unspecified Env. Sample	Environment		2017-02-28
58223	225345	Influenza - Avian	H7N9 LPAI	Asia	Asia	Eastern Asia	China	Hunan Sheng	Yuanjiang City Anhua County Dongping zhen	28.379	111.222	National authorities	Confirmed	Environmental sample	Unspecified Env. Sample	Environment		2017-02-28
58224	225346	Influenza - Avian	H7N9 LPAI	Asia	Asia	Eastern Asia	China	Hunan Sheng	Yuanjiang City Datonghu District Quanshanhong zhen	29.14	112.439	National authorities	Confirmed	Environmental sample	Unspecified Env. Sample	Environment		2017-02-28
58225	225347	Influenza - Avian	H7N9 LPAI	Asia	Asia	Eastern Asia	China	Hunan Sheng	Yuanjiang City Heshan District	28.59	112.366	National authorities	Confirmed	Environmental sample	Unspecified Env. Sample	Environment		2017-02-28
58226	225348	Influenza - Avian	H7N9 LPAI	Asia	Asia	Eastern Asia	China	Hunan Sheng	Yuanjiang City Taoyuan County Huishangang zhen	28.286	112.251	National authorities	Confirmed	Environmental sample	Unspecified Env. Sample	Environment		2017-02-28
58227	225349	Influenza - Avian	H7N9 LPAI	Asia	Asia	Eastern Asia	China	Hunan Sheng	Yongzhou	26.44	111.591	National authorities	Confirmed	Environmental sample	Unspecified Env. Sample	Environment		2017-02-17
58228	225350	Influenza - Avian	H7N9 LPAI	Asia	Asia	Eastern Asia	China	Jiangxi Sheng	Jiujiang City Xiushui County	29.002	114.395	National authorities	Confirmed	Environmental sample	Unspecified Env. Sample	Environment		2017-02-28
58229	225351	Influenza - Avian	H7N9 LPAI	Asia	Asia	Eastern Asia	China	Guangdong Sheng	Guangzhou City	23.288	113.828	National authorities	Confirmed	Domestic	Chicken	Aves		2017-02-08
58230	225352	Influenza - Avian	H7N9 LPAI	Asia	Asia	Eastern Asia	China	Guangdong Sheng	Guangzhou City	23.126	113.41	National authorities	Confirmed	Domestic	Chicken	Aves		2017-02-08
58231	225353	Influenza - Avian	H7N9 LPAI	Asia	Asia	Eastern Asia	China	Guangdong Sheng	Guangzhou City	23.123	113.415	National authorities	Confirmed	Domestic	Chicken	Aves		2017-02-08
58232	225354	Influenza - Avian	H7N9 LPAI	Asia	Asia	Eastern Asia	China	Guangdong Sheng	Guangzhou City	23.278	113.237	National authorities	Confirmed	Domestic	Chicken	Aves		2017-02-08
58233	225355	Influenza - Avian	H7N9 LPAI	Asia	Asia	Eastern Asia	China	Guangdong Sheng	Guangzhou City	22.934	113.394	National authorities	Confirmed	Domestic	Chicken	Aves		2017-02-08
58234	225356	Influenza - Avian	H7N9 LPAI	Asia	Asia	Eastern Asia	China	Guangdong Sheng	Chaozhou City	23.657	116.621	National authorities	Confirmed	Domestic	Chicken	Aves		2017-02-08
58235	225357	Influenza - Avian	H7N9 LPAI	Asia	Asia	Eastern Asia	China	Guangdong Sheng	Huizhou City	23.339	114.128	National authorities	Confirmed	Domestic	Chicken	Aves		2017-02-08
58236	225358	Influenza - Avian	H7N9 LPAI	Asia	Asia	Eastern Asia	China	Guangdong Sheng	Guangdong Sheng	22.889	112.431	National authorities	Confirmed	Environmental sample	Unspecified Env. Sample	Environment		2017-03-03
58237	225359	Influenza - Avian	H7N9 LPAI	Asia	Asia	Eastern Asia	China	Guangdong Sheng	Guangdong Sheng	22.889	112.431	National authorities	Confirmed	Environmental sample	Unspecified Env. Sample	Environment		2017-02-22
58238	225360	Influenza - Avian	H7N9 LPAI	Asia	Asia	Eastern Asia	China	Guangdong Sheng	Jiangmen	22.576	113.081	National authorities	Confirmed	Environmental sample	Unspecified Env. Sample	Environment		2017-03-01
58239	225361	Influenza - Avian	H7N9 LPAI	Asia	Asia	Eastern Asia	China	Guangdong Sheng	Zhanjiang	21.2687	110.354	National authorities	Confirmed	Environmental sample	Unspecified Env. Sample	Environment		2017-03-03
58240	225362	Influenza - Avian	H7N9 LPAI	Asia	Asia	Eastern Asia	China	Guangdong Sheng	Zhanjiang	21.2687	110.354	National authorities	Confirmed	Environmental sample	Unspecified Env. Sample	Environment		2017-03-01
58241	225363	Influenza - Avian	H7N9 LPAI	Asia	Asia	Eastern Asia	China	Zhejiang Sheng	Lishui	28.4666	119.923	National authorities	Confirmed	Environmental sample	Unspecified Env. Sample	Environment		2017-01-25
58242	225364	Influenza - Avian	H7N9 LPAI	Asia	Asia	Eastern Asia	China	Hubei Sheng	Xiaogan City	30.9167	113.9	National authorities	Confirmed	Domestic	Chicken	Aves		2017-02-28
58243	225364	Influenza - Avian	H7N9 LPAI	Asia	Asia	Eastern Asia	China	Hubei Sheng	Xiaogan City	30.9167	113.9	National authorities	Confirmed	Environmental sample	Unspecified Env. Sample	Environment		2017-02-28
58244	225365	Influenza - Avian	H7N9 LPAI	Asia	Asia	Eastern Asia	China	Hubei Sheng	Xiaogan City	31.2381	113.994	National authorities	Confirmed	Domestic	Chicken	Aves		2017-02-28
58245	225365	Influenza - Avian	H7N9 LPAI	Asia	Asia	Eastern Asia	China	Hubei Sheng	Xiaogan City	31.2381	113.994	National authorities	Confirmed	Environmental sample	Unspecified Env. Sample	Environment		2017-02-28
58246	225366	Influenza - Avian	H7N9 LPAI	Asia	Asia	Eastern Asia	China	Hubei Sheng	Xiaogan City	31.2503	113.994	National authorities	Confirmed	Domestic	Chicken	Aves		2017-02-28
58247	225366	Influenza - Avian	H7N9 LPAI	Asia	Asia	Eastern Asia	China	Hubei Sheng	Xiaogan City	31.2503	113.994	National authorities	Confirmed	Environmental sample	Unspecified Env. Sample	Environment		2017-02-28
58248	225367	Influenza - Avian	H7N9 LPAI	Asia	Asia	Eastern Asia	China	Hubei Sheng	Xiaogan City	30.9167	113.9	National authorities	Confirmed	Domestic	Chicken	Aves		2017-02-28
58249	225368	Influenza - Avian	H7N9 LPAI	Asia	Asia	Eastern Asia	China	Hubei Sheng	Xianning City	29.9716	113.925	National authorities	Confirmed	Domestic	Chicken	Aves		2017-02-28
58250	225369	Influenza - Avian	H7N9 LPAI	Asia	Asia	Eastern Asia	China	Hubei Sheng	Xianning City	29.8298	114.337	National authorities	Confirmed	Domestic	Chicken	Aves		2017-02-28
58251	225370	Influenza - Avian	H7N9 LPAI	Asia	Asia	Eastern Asia	China	Hubei Sheng	Yellowstone City	30.1	114.983	National authorities	Confirmed	Domestic	Chicken	Aves		2017-02-28
58252	225370	Influenza - Avian	H7N9 LPAI	Asia	Asia	Eastern Asia	China	Hubei Sheng	Yellowstone City	30.1	114.983	National authorities	Confirmed	Environmental sample	Unspecified Env. Sample	Environment		2017-02-28
58253	225371	Influenza - Avian	H7N9 LPAI	Asia	Asia	Eastern Asia	China	Guangdong Sheng	Huanggang City	24.3214	116.119	National authorities	Confirmed	Domestic	Chicken	Aves		2017-02-28
58254	225372	Influenza - Avian	H7N9 LPAI	Asia	Asia	Eastern Asia	China	Hubei Sheng	Huanggang City	30.45	114.8	National authorities	Confirmed	Domestic	Chicken	Aves		2017-02-28
58255	225373	Influenza - Avian	H7N9 LPAI	Asia	Asia	Eastern Asia	China	Jiangxi Sheng	Huanggang City	29.7517	115.998	National authorities	Confirmed	Domestic	Chicken	Aves		2017-02-28
58256	225374	Influenza - Avian	H7N9 LPAI	Asia	Asia	Eastern Asia	China	Hubei Sheng	Ezhou City	30.5421	114.68	National authorities	Confirmed	Domestic	Chicken	Aves		2017-02-28
58257	225374	Influenza - Avian	H7N9 LPAI	Asia	Asia	Eastern Asia	China	Hubei Sheng	Ezhou City	30.5421	114.68	National authorities	Confirmed	Environmental sample	Unspecified Env. Sample	Environment		2017-02-28
58258	225375	Influenza - Avian	H7N9 LPAI	Asia	Asia	Eastern Asia	China	Fujian Sheng	Longyan City	25.0916	116.105	National authorities	Confirmed	Domestic	Chicken	Aves		2017-02-28
58259	225376	Influenza - Avian	H7N9 LPAI	Asia	Asia	Eastern Asia	China	Fujian Sheng	Longyan City	24.8675	116.233	National authorities	Confirmed	Domestic	Chicken	Aves		2017-02-28
58260	225377	Influenza - Avian	H7N9 LPAI	Asia	Asia	Eastern Asia	China	Fujian Sheng	Zhangzhou City	23.5951	117.387	National authorities	Confirmed	Domestic	Chicken	Aves		2017-02-28
58261	225378	Influenza - Avian	H7N9 LPAI	Asia	Asia	Eastern Asia	China	Fujian Sheng	Zhangzhou City	23.6948	117.428	National authorities	Confirmed	Environmental sample	Unspecified Env. Sample	Environment		2017-02-28
58262	225379	Influenza - Avian	H7N9 LPAI	Asia	Asia	Eastern Asia	China	Fujian Sheng	Zhangzhou City	24.5167	117.65	National authorities	Confirmed	Domestic	Chicken	Aves		2017-02-28
58263	225380	Influenza - Avian	H7N9 LPAI	Asia	Asia	Eastern Asia	China	Fujian Sheng	Zhangzhou City	23.6963	117.434	National authorities	Confirmed	Domestic	Chicken	Aves		2017-02-28
58264	225381	Influenza - Avian	H7N9 LPAI	Asia	Asia	Eastern Asia	China	Fujian Sheng	Zhangzhou City	23.7519	117.395	National authorities	Confirmed	Domestic	Chicken	Aves		2017-02-28
58265	225382	Influenza - Avian	H7N9 LPAI	Asia	Asia	Eastern Asia	China	Fujian Sheng	Zhangzhou City	24.5167	117.65	National authorities	Confirmed	Domestic	Chicken	Aves		2017-02-28
58266	225383	Influenza - Avian	H7N9 LPAI	Asia	Asia	Eastern Asia	China	Henan Sheng	Shangqiu City	34.3898	115.619	National authorities	Confirmed	Domestic	Chicken	Aves		2017-02-28
58267	225383	Influenza - Avian	H7N9 LPAI	Asia	Asia	Eastern Asia	China	Henan Sheng	Shangqiu City	34.3898	115.619	National authorities	Confirmed	Environmental sample	Unspecified Env. Sample	Environment		2017-02-28
58268	225384	Influenza - Avian	H7N9 LPAI	Asia	Asia	Eastern Asia	China	Henan Sheng	Shangqiu City	34.4433	115.645	National authorities	Confirmed	Environmental sample	Unspecified Env. Sample	Environment		2017-02-28
58269	225385	Influenza - Avian	H7N9 LPAI	Asia	Asia	Eastern Asia	China	Henan Sheng	Shangqiu City	34.0047	115.301	National authorities	Confirmed	Domestic	Unspecified Env. Sample	Environment		2017-02-28
58270	225386	Influenza - Avian	H7N9 LPAI	Asia	Asia	Eastern Asia	China	Zhejiang Sheng	Hangzhou City	30.1875	119.399	National authorities	Confirmed	Environmental sample	Unspecified Env. Sample	Environment		2017-02-28
58271	225387	Influenza - Avian	H7N9 LPAI	Asia	Asia	Eastern Asia	China	Zhejiang Sheng	Lishui City	28.1111	119.569	National authorities	Confirmed	Environmental sample	Unspecified Env. Sample	Environment		2017-02-28
58272	225388	Influenza - Avian	H7N9 LPAI	Asia	Asia	Eastern Asia	China	Zhejiang Sheng	Ningbo City	29.885	121.503	National authorities	Confirmed	Environmental sample	Unspecified Env. Sample	Environment		2017-02-28
58273	225389	Influenza - Avian	H7N9 LPAI	Asia	Asia	Eastern Asia	China	Zhejiang Sheng	Shaoxing City	29.7477	120.179	National authorities	Confirmed	Environmental sample	Unspecified Env. Sample	Environment		2017-02-28
58274	225390	Influenza - Avian	H7N9 LPAI	Asia	Asia	Eastern Asia	China	Liaoning Sheng	Dandong City	40.158	124.426	National authorities	Confirmed	Domestic	Chicken	Aves		2017-02-28
58275	225390	Influenza - Avian	H7N9 LPAI	Asia	Asia	Eastern Asia	China	Liaoning Sheng	Dandong City	40.158	124.426	National authorities	Confirmed	Environmental sample	Unspecified Env. Sample	Environment		2017-02-28
58276	225391	Influenza - Avian	H7N9 LPAI	Asia	Asia	Eastern Asia	China	Sichuan Sheng	Chongquing	30.3612	105.997	National authorities	Confirmed	Domestic	Chicken	Aves		2017-02-28
58277	225391	Influenza - Avian	H7N9 LPAI	Asia	Asia	Eastern Asia	China	Sichuan Sheng	Chongquing	30.3612	105.997	National authorities	Confirmed	Environmental sample	Unspecified Env. Sample	Environment		2017-02-28
58278	225392	Influenza - Avian	H7N9 LPAI	Asia	Asia	Eastern Asia	China	Guangdong Sheng	Huizhou City	23.0667	114.4	National authorities	Confirmed	Environmental sample	Unspecified Env. Sample	Environment		2017-01-09
58279	225393	Influenza - Avian	H7N9 LPAI	Asia	Asia	Eastern Asia	China	Guangdong Sheng	Huizhou City	23.0667	114.4	National authorities	Confirmed	Environmental sample	Unspecified Env. Sample	Environment		2017-01-09
58280	225394	Influenza - Avian	H7N9 LPAI	Asia	Asia	Eastern Asia	China	Guangdong Sheng	Huizhou City	23.0667	114.4	National authorities	Confirmed	Environmental sample	Unspecified Env. Sample	Environment		2017-01-09
58281	225395	Influenza - Avian	H7N9 LPAI	Asia	Asia	Eastern Asia	China	Zhejiang Sheng	Wenzhou City	28	120.7	National authorities	Confirmed	Environmental sample	Unspecified Env. Sample	Environment		2017-01-15
58282	225396	Influenza - Avian	H7N9 LPAI	Asia	Asia	Eastern Asia	China	Guangdong Sheng	Zhuai	22.1728	113.3	National authorities	Confirmed	Environmental sample	Unspecified Env. Sample	Environment		2017-03-03
58285	225772	Influenza - Avian	H7N9 LPAI	Asia	Asia	Eastern Asia	China	Fujian Sheng	Sanming	25.6933	117.851	National authorities	Confirmed	Domestic	Chicken	Aves		2017-03-31
58286	225780	Influenza - Avian	H7N9 LPAI	Asia	Asia	Eastern Asia	China	Guangxi Zhuangzu Zizhiqu	Yizhou City	24.663	107.838	National authorities	Confirmed	Environmental sample	Unspecified Env. Sample	Environment		2017-02-28
58287	225860	Influenza - Avian	H7N9 LPAI	Asia	Asia	Eastern Asia	China	Guangdong Sheng	Yangjiang	21.8625	111.953	National authorities	Confirmed	Environmental sample	Unspecified Env. Sample	Environment		2017-03-31
58288	225861	Influenza - Avian	H7N9 LPAI	Asia	Asia	Eastern Asia	China	Guangxi Zhuangzu Zizhiqu	Beihai	21.4478	109.159	National authorities	Confirmed	Environmental sample	Unspecified Env. Sample	Environment		2017-03-31
58289	225862	Influenza - Avian	H7N9 LPAI	Asia	Asia	Eastern Asia	China	Guangxi Zhuangzu Zizhiqu	Beihai	21.4478	109.159	National authorities	Confirmed	Environmental sample	Unspecified Env. Sample	Environment		2017-03-31
58290	225863	Influenza - Avian	H7N9 LPAI	Asia	Asia	Eastern Asia	China	Guangxi Zhuangzu Zizhiqu	Beihai	21.4478	109.159	National authorities	Confirmed	Environmental sample	Unspecified Env. Sample	Environment		2017-03-31
58291	225864	Influenza - Avian	H7N9 LPAI	Asia	Asia	Eastern Asia	China	Hunan Sheng	Ningyi	27.9658	111.29	National authorities	Confirmed	Environmental sample	Unspecified Env. Sample	Environment		2017-03-31
58292	225868	Influenza - Avian	H7N9 LPAI	Asia	Asia	Eastern Asia	China	Hunan Sheng	Chenzhou	25.6672	112.412	National authorities	Confirmed	Domestic	Chicken	Aves		2017-03-02
58293	225869	Influenza - Avian	H7N9 LPAI	Asia	Asia	Eastern Asia	China	Guangxi Zhuangzu Zizhiqu	Qinzhou	22.3819	109.292	National authorities	Confirmed	Environmental sample	Unspecified Env. Sample	Environment		2017-03-27
58294	225870	Influenza - Avian	H7N9 LPAI	Asia	Asia	Eastern Asia	China	Guangxi Zhuangzu Zizhiqu	Qinzhou	22.517	108.964	National authorities	Confirmed	Environmental sample	Unspecified Env. Sample	Environment		2017-03-28
58295	225871	Influenza - Avian	H7N9 LPAI	Asia	Asia	Eastern Asia	China	Guangxi Zhuangzu Zizhiqu	Qinzhou	22.3954	108.941	National authorities	Confirmed	Environmental sample	Unspecified Env. Sample	Environment		2017-03-29
58296	225872	Influenza - Avian	H7N9 HPAI	Asia	Asia	Eastern Asia	China	Hunan Sheng	Yongzhou	26.389	111.311	National authorities	Confirmed	Domestic	Chicken	Aves		2017-03-19
58297	225873	Influenza - Avian	H7N9 LPAI	Asia	Asia	Eastern Asia	China	Hunan Sheng	Chenzhou	25.6737	112.914	National authorities	Confirmed	Domestic	Chicken	Aves		2017-03-31
58298	225873	Influenza - Avian	H7N9 LPAI	Asia	Asia	Eastern Asia	China	Hunan Sheng	Chenzhou	25.6737	112.914	National authorities	Confirmed	Domestic	Duck	Aves		2017-03-31
58299	225873	Influenza - Avian	H7N9 LPAI	Asia	Asia	Eastern Asia	China	Hunan Sheng	Chenzhou	25.6737	112.914	National authorities	Confirmed	Environmental sample	Unspecified Env. Sample	Environment		2017-03-31
58300	225874	Influenza - Avian	H7N9 LPAI	Asia	Asia	Eastern Asia	China	Gansu Sheng	Jiuquan	39.7428	98.515	National authorities	Confirmed	Environmental sample	Unspecified Env. Sample	Environment		2017-04-01
58301	225876	Influenza - Avian	H7N9 LPAI	Asia	Asia	Eastern Asia	China	Hebei Sheng	Hebei	39.3353	115.643	National authorities	Confirmed	Human	Homo sapiens	Human		2017-02-28	1
58302	225877	Influenza - Avian	H7N9 LPAI	Asia	Asia	Eastern Asia	China	Hebei Sheng	Hebei	39.3353	115.643	National authorities	Confirmed	Human	Homo sapiens	Human		2017-02-28	1
58303	225899	Influenza - Avian	H7N9 LPAI	Asia	Asia	Eastern Asia	China	Jiangsu Sheng	Yangzhou	32.4	119.417	National authorities	Confirmed	Human	Homo sapiens	Human		2017-03-31	1
58304	226123	Influenza - Avian	H7N9 LPAI	Asia	Asia	Eastern Asia	China	Sichuan Sheng	Anyue County	30.09	105.33	National authorities	Confirmed	Human	Homo sapiens	Human		2017-04-08	1
58305	226329	Influenza - Avian	H7N9 LPAI	Asia	Asia	Eastern Asia	China	Tianjin Shi	Wuqing District Tianjin City	39.38	117.04	National authorities	Confirmed	Human	Homo sapiens	Human		2017-04-14	1
58306	226332	Influenza - Avian	H7N9 LPAI	Asia	Asia	Eastern Asia	China	Anhui Sheng	Fuyang	32.9	115.817	National authorities	Confirmed	Human	Homo sapiens	Human		2017-04-10	1
58307	226333	Influenza - Avian	H7N9 LPAI	Asia	Asia	Eastern Asia	China	Shandong Sheng	Weihai	37.517	122.117	National authorities	Confirmed	Human	Homo sapiens	Human		2017-04-11	1	1
58308	226334	Influenza - Avian	H7N9 LPAI	Asia	Asia	Eastern Asia	China	Shandong Sheng	Qingdao City	36.36	120.3	National authorities	Confirmed	Human	Homo sapiens	Human		2017-04-14	1	1
58309	226335	Influenza - Avian	H7N9 LPAI	Asia	Asia	Eastern Asia	China	Sichuan Sheng	Suining	30.86	105.38	National authorities	Confirmed	Human	Homo sapiens	Human		2017-04-14	1
58310	226336	Influenza - Avian	H7N9 LPAI	Asia	Asia	Eastern Asia	China	Sichuan Sheng	Ziyang	30.13	104.72	National authorities	Confirmed	Human	Homo sapiens	Human		2017-04-14	1
58311	226337	Influenza - Avian	H7N9 LPAI	Asia	Asia	Eastern Asia	China	Henan Sheng	Nanzhao Count Nanyang City	33.49	112.42	National authorities	Confirmed	Human	Homo sapiens	Human		2017-04-14	1
58312	226338	Influenza - Avian	H7N9 LPAI	Asia	Asia	Eastern Asia	China	Zhejiang Sheng	Jinhua	29.083	119.65	National authorities	Confirmed	Human	Homo sapiens	Human		2017-04-14	1
58313	226339	Influenza - Avian	H7N9 LPAI	Asia	Asia	Eastern Asia	China	Beijing Shi	Yanqing	40.45	115.96	National authorities	Confirmed	Human	Homo sapiens	Human		2017-04-14	1
58314	226340	Influenza - Avian	H7N9 LPAI	Asia	Asia	Eastern Asia	China	Henan Sheng	Xinhua District Pingdingshan City	33.76	113.19	National authorities	Confirmed	Human	Homo sapiens	Human		2017-04-14	1
58315	226341	Influenza - Avian	H7N9 LPAI	Asia	Asia	Eastern Asia	China	Sichuan Sheng	Suining	30.86	105.38	National authorities	Confirmed	Human	Homo sapiens	Human		2017-04-14	1
58316	226342	Influenza - Avian	H7N9 LPAI	Asia	Asia	Eastern Asia	China	Guangxi Zhuangzu Zizhiqu	Nanjing road bianmin market - Exact Location	21.443	109.131	National authorities	Confirmed	Environmental sample	Unspecified Bird	Aves		2017-03-31
58317	226343	Influenza - Avian	H7N9 LPAI	Asia	Asia	Eastern Asia	China	Guangxi Zhuangzu Zizhiqu	Gusheng Market Beihai city location	21.476	109.123	National authorities	Confirmed	Environmental sample	Unspecified Bird	Aves		2017-03-31
58318	226344	Influenza - Avian	H7N9 LPAI	Asia	Asia	Eastern Asia	China	Gansu Sheng	Gaosongnian Sangetang Shop shopping street []	39.374	99.815	National authorities	Confirmed	Environmental sample	Unspecified Bird	Aves		2017-04-13
58319	226345	Influenza - Avian	H7N9 LPAI	Asia	Asia	Eastern Asia	China	Hunan Sheng	Yongzhou	25.7725	111.888	National authorities	Confirmed	Human	Homo sapiens	Human		2017-04-14	1
58320	226360	Influenza - Avian	H7N9 LPAI	Asia	Asia	Eastern Asia	China	Fujian Sheng	Gaosongnian Sangetang Shop shopping street	25.0412	116.523	National authorities	Confirmed	Domestic	Chicken	Aves		2017-03-30
58321	226882	Influenza - Avian	H7N9 LPAI	Asia	Asia	Eastern Asia	China	Hebei Sheng	Dacheng	38.6598	116.741	National authorities	Confirmed	Human	Homo sapiens	Human		2017-04-14	1
58322	226883	Influenza - Avian	H7N9 LPAI	Asia	Asia	Eastern Asia	China	Shandong Sheng	Qingdao	35.8731	120.041	National authorities	Confirmed	Human	Homo sapiens	Human		2017-04-15	1
58323	226984	Influenza - Avian	H7N9 LPAI	Asia	Asia	Eastern Asia	China	Gansu Sheng	Zhangye City	38.9334	100.428	National authorities	Confirmed	Environmental sample	Unspecified Bird	Aves		2017-04-15
58324	226985	Influenza - Avian	H7N9 LPAI	Asia	Asia	Eastern Asia	China	Gansu Sheng	Zhangye City	38.7765	101.088	National authorities	Confirmed	Environmental sample	Unspecified Bird	Aves		2017-04-15
58325	226997	Influenza - Avian	H7N9 LPAI	Asia	Asia	Eastern Asia	China	Zhejiang Sheng	Dongyang City of Jinhua City	29.2667	120.217	National authorities	Confirmed	Environmental sample	Unspecified Bird	Aves		2016-12-31
58326	227003	Influenza - Avian	H7N9 LPAI	Asia	Asia	Eastern Asia	China	Gansu Sheng	Jiuquan - Suzhou	39.741	98.5034	National authorities	Confirmed	Environmental sample	Unspecified Bird	Aves		2017-04-15
58327	227004	Influenza - Avian	H7N9 LPAI	Asia	Asia	Eastern Asia	China	Gansu Sheng	Jiuquan - Yumen	39.8333	97.5667	National authorities	Confirmed	Environmental sample	Unspecified Bird	Aves		2017-04-15
58328	227005	Influenza - Avian	H7N9 LPAI	Asia	Asia	Eastern Asia	China	Gansu Sheng	Jiuquan - Guazhou	39.8333	97.5667	National authorities	Confirmed	Environmental sample	Unspecified Bird	Aves		2017-04-15
58329	227164	Influenza - Avian	H7N9 LPAI	Asia	Asia	Eastern Asia	China	Hunan Sheng	Chenzhou City	25.787	113.023	National authorities	Confirmed	Domestic	Chicken	Aves		2017-05-02
58330	227164	Influenza - Avian	H7N9 LPAI	Asia	Asia	Eastern Asia	China	Hunan Sheng	Chenzhou City	25.787	113.023	National authorities	Confirmed	Domestic	Duck	Aves		2017-05-02
58331	227165	Influenza - Avian	H7N9 LPAI	Asia	Asia	Eastern Asia	China	Hunan Sheng	Chenzhou City	25.749	112.961	National authorities	Confirmed	Domestic	Duck	Aves		2017-05-02
58332	227165	Influenza - Avian	H7N9 LPAI	Asia	Asia	Eastern Asia	China	Hunan Sheng	Chenzhou City	25.749	112.961	National authorities	Confirmed	Environmental sample	Unspecified Bird	Aves		2017-05-02
58333	227166	Influenza - Avian	H7N9 LPAI	Asia	Asia	Eastern Asia	China	Fujian Sheng	Fuzhou City	25.532	119.763	National authorities	Confirmed	Domestic	Chicken	Aves		2017-05-02
58334	227167	Influenza - Avian	H7N9 LPAI	Asia	Asia	Eastern Asia	China	Fujian Sheng	Quanzhou City	24.739	118.642	National authorities	Confirmed	Domestic	Chicken	Aves		2017-05-02
58335	227168	Influenza - Avian	H7N9 LPAI	Asia	Asia	Eastern Asia	China	Fujian Sheng	Quanzhou City	24.735	118.65	National authorities	Confirmed	Domestic	Chicken	Aves		2017-05-02
58336	227169	Influenza - Avian	H7N9 LPAI	Asia	Asia	Eastern Asia	China	Fujian Sheng	Sanming City	26.052	117.867	National authorities	Confirmed	Domestic	Chicken	Aves		2017-05-02
58337	227170	Influenza - Avian	H7N9 LPAI	Asia	Asia	Eastern Asia	China	Fujian Sheng	Quanzhou City	24.907	118.608	National authorities	Confirmed	Domestic	Chicken	Aves		2017-05-02
58338	227171	Influenza - Avian	H7N9 LPAI	Asia	Asia	Eastern Asia	China	Fujian Sheng	Quanzhou City	24.891	118.61	National authorities	Confirmed	Domestic	Chicken	Aves		2017-05-02
58339	227172	Influenza - Avian	H7N9 LPAI	Asia	Asia	Eastern Asia	China	Fujian Sheng	Quanzhou City	24.907	118.584	National authorities	Confirmed	Domestic	Chicken	Aves		2017-05-02
58340	227173	Influenza - Avian	H7N9 LPAI	Asia	Asia	Eastern Asia	China	Fujian Sheng	Zhangzhou City	23.696	117.434	National authorities	Confirmed	Domestic	Chicken	Aves		2017-05-02
58341	227174	Influenza - Avian	H7N9 LPAI	Asia	Asia	Eastern Asia	China	Fujian Sheng	Zhangzhou City	23.733	117.518	National authorities	Confirmed	Domestic	Chicken	Aves		2017-05-02
58342	227175	Influenza - Avian	H7N9 LPAI	Asia	Asia	Eastern Asia	China	Guangdong Sheng	Meizhou City	24.407	116.329	National authorities	Confirmed	Domestic	Chicken	Aves		2017-05-02
58343	227176	Influenza - Avian	H7N9 LPAI	Asia	Asia	Eastern Asia	China	Guangdong Sheng	Chaozhou City	23.674	116.648	National authorities	Confirmed	Domestic	Chicken	Aves		2017-05-02
58344	227177	Influenza - Avian	H7N9 LPAI	Asia	Asia	Eastern Asia	China	Sichuan Sheng	Suining City	30.521	105.565	National authorities	Confirmed	Domestic	Chicken	Aves		2017-05-02
58345	227178	Influenza - Avian	H7N9 LPAI	Asia	Asia	Eastern Asia	China	Sichuan Sheng	Suining City	30.54	105.76	National authorities	Confirmed	Domestic	Chicken	Aves		2017-05-02
58346	227179	Influenza - Avian	H7N9 LPAI	Asia	Asia	Eastern Asia	China	Sichuan Sheng	Suining City	30.637	105.57	National authorities	Confirmed	Domestic	Chicken	Aves		2017-05-02
58347	227180	Influenza - Avian	H7N9 LPAI	Asia	Asia	Eastern Asia	China	Sichuan Sheng	Deyang City	30.923	104.338	National authorities	Confirmed	Environmental sample	Unspecified Bird	Aves		2017-05-02
58348	227181	Influenza - Avian	H7N9 LPAI	Asia	Asia	Eastern Asia	China	Liaoning Sheng	Dandong City	40.157	124.42	National authorities	Confirmed	Domestic	Chicken	Aves		2017-05-02
58349	227182	Influenza - Avian	H7N9 LPAI	Asia	Asia	Eastern Asia	China	Liaoning Sheng	Dandong City	40.157	124.42	National authorities	Confirmed	Environmental sample	Unspecified Bird	Aves		2017-05-02
58350	227183	Influenza - Avian	H7N9 LPAI	Asia	Asia	Eastern Asia	China	Jiangsu Sheng	Xuzhou	34.152	117.316	National authorities	Confirmed	Domestic	Chicken	Aves		2017-05-02
58351	227184	Influenza - Avian	H7N9 LPAI	Asia	Asia	Eastern Asia	China	Jiangsu Sheng	Xuzhou	34.29	117.244	National authorities	Confirmed	Domestic	Chicken	Aves		2017-05-02
58352	227185	Influenza - Avian	H7N9 LPAI	Asia	Asia	Eastern Asia	China	Hubei Sheng	Jingzhou City	30.064	113.563	National authorities	Confirmed	Domestic	Chicken	Aves		2017-05-02
58353	227186	Influenza - Avian	H7N9 LPAI	Asia	Asia	Eastern Asia	China	Hubei Sheng	Yichang City	30.833	111.783	National authorities	Confirmed	Domestic	Chicken	Aves		2017-05-02
58354	227187	Influenza - Avian	H7N9 LPAI	Asia	Asia	Eastern Asia	China	Guizhou Sheng	Qiandongnan Miao and Dong Autonomous Prefecture	26.376	108.082	National authorities	Confirmed	Domestic	Chicken	Aves		2017-05-02
58355	227188	Influenza - Avian	H7N9 LPAI	Asia	Asia	Eastern Asia	China	Henan Sheng	Zhoukou City	33.734	114.867	National authorities	Confirmed	Environmental sample	Unspecified Bird	Aves		2017-05-02
58356	227189	Influenza - Avian	H7N9 LPAI	Asia	Asia	Eastern Asia	China	Anhui Sheng	Fuyang City	32.915	115.871	National authorities	Confirmed	Domestic	Chicken	Aves		2017-05-02
58357	227190	Influenza - Avian	H7N9 LPAI	Asia	Asia	Eastern Asia	China	Jiangxi Sheng	Yichun City	28.002	115.403	National authorities	Confirmed	Domestic	Chicken	Aves		2017-05-02
58358	227191	Influenza - Avian	H7N9 LPAI	Asia	Asia	Eastern Asia	China	Fujian Sheng	Zhangzhou City	23.7352	117.52	National authorities	Confirmed	Domestic	Chicken	Aves		2017-05-02
58359	227637	Influenza - Avian	H7N9 LPAI	Asia	Asia	Eastern Asia	China	Guangxi Zhuangzu Zizhiqu	Nanning	22.817	108.317	National authorities	Confirmed	Human	Homo sapiens	Human		2017-05-05	1
58360	227641	Influenza - Avian	H7N9 LPAI	Asia	Asia	Eastern Asia	China	Chongqing Shi	Yuzhong City	29.555	106.573	National authorities	Confirmed	Environmental sample	Unspecified Bird	Aves		2017-04-27
58361	227642	Influenza - Avian	H7N9 LPAI	Asia	Asia	Eastern Asia	China	Chongqing Shi	Yuzhong City	29.56	106.552	National authorities	Confirmed	Domestic	Unspecified Bird	Aves		2017-04-27
58362	227643	Influenza - Avian	H7N9 LPAI	Asia	Asia	Eastern Asia	China	Chongqing Shi	Yubei District	29.809	106.763	National authorities	Confirmed	Domestic	Unspecified Bird	Aves		2017-04-20
58364	227880	Influenza - Avian	H7N9 LPAI	Asia	Asia	Eastern Asia	China	Nei Mongol Zizhiqu	Xilingol League	44.945	115.379	National authorities	Confirmed	Domestic	Unspecified Bird	Aves		2017-05-15
58365	227880	Influenza - Avian	H7N9 LPAI	Asia	Asia	Eastern Asia	China	Nei Mongol Zizhiqu	Xilingol League	44.945	115.379	National authorities	Confirmed	Environmental sample	Unspecified Env. Sample	Environment		2017-05-15
58366	227881	Influenza - Avian	H7N9 LPAI	Asia	Asia	Eastern Asia	China	Nei Mongol Zizhiqu	Hinggan League	46.083	122.067	National authorities	Confirmed	Domestic	Unspecified Bird	Aves		2017-05-15
58367	227881	Influenza - Avian	H7N9 LPAI	Asia	Asia	Eastern Asia	China	Nei Mongol Zizhiqu	Hinggan League	46.083	122.067	National authorities	Confirmed	Environmental sample	Unspecified Env. Sample	Environment		2017-05-15
58368	227899	Influenza - Avian	H7N9 LPAI	Asia	Asia	Eastern Asia	China	Shanxi Sheng	Datong	40.083	113.3	National authorities	Confirmed	Human	Homo sapiens	Human		2017-05-12	1
58369	227991	Influenza - Avian	H7N9 LPAI	Asia	Asia	Eastern Asia	China	Sichuan Sheng	Yantan district Zigong city	29.87	104.87	National authorities	Confirmed	Human	Homo sapiens	Human		2017-05-25	1
58370	227995	Influenza - Avian	H7N9 LPAI	Asia	Asia	Eastern Asia	China	Sichuan Sheng	Meishan	29.8942	104.071	National authorities	Confirmed	Human	Homo sapiens	Human		2017-05-26	1
58371	228017	Influenza - Avian	H7N9 HPAI	Asia	Asia	Eastern Asia	China	Tianjin Shi	Tianjin City	39.386	117.045	National authorities	Confirmed	Domestic	Chicken	Aves		2017-05-13
58372	228018	Influenza - Avian	H7N9 LPAI	Asia	Asia	Eastern Asia	China	Gansu Sheng	Jiuquan City	40.287	97.033	National authorities	Confirmed	Domestic	Chicken	Aves		2017-04-30
58373	228019	Influenza - Avian	H7N9 LPAI	Asia	Asia	Eastern Asia	China	Henan Sheng	Xinxiang City	35.298	113.898	National authorities	Confirmed	Domestic	Chicken	Aves		2017-04-30
58374	228019	Influenza - Avian	H7N9 LPAI	Asia	Asia	Eastern Asia	China	Henan Sheng	Xinxiang City	35.298	113.898	National authorities	Confirmed	Environmental sample	Unspecified Bird	Aves		2017-04-30
58375	228020	Influenza - Avian	H7N9 LPAI	Asia	Asia	Eastern Asia	China	Hebei Sheng	Handan City	36.596	114.482	National authorities	Confirmed	Domestic	Chicken	Aves		2017-04-30
58376	228021	Influenza - Avian	H7N9 LPAI	Asia	Asia	Eastern Asia	China	Hebei Sheng	Baoding City	39.26	115.799	National authorities	Confirmed	Domestic	Chicken	Aves		2017-04-30
58377	228022	Influenza - Avian	H7N9 LPAI	Asia	Asia	Eastern Asia	China	Fujian Sheng	Nanping City	27.921	118.534	National authorities	Confirmed	Domestic	Chicken	Aves		2017-04-30
58378	228023	Influenza - Avian	H7N9 LPAI	Asia	Asia	Eastern Asia	China	Fujian Sheng	Fuzhou City	26.197	119.541	National authorities	Confirmed	Environmental sample	Unspecified Bird	Aves		2017-04-30
58379	228024	Influenza - Avian	H7N9 LPAI	Asia	Asia	Eastern Asia	China	Beijing Shi	Sihai Town	40.532	116.413	National authorities	Confirmed	Domestic	Chicken	Aves		2017-04-30
58380	228025	Influenza - Avian	H7N9 LPAI	Asia	Asia	Eastern Asia	China	Liaoning Sheng	Shenyang City	42.739	123.351	National authorities	Confirmed	Domestic	Chicken	Aves		2017-04-30
58381	228026	Influenza - Avian	H7N9 LPAI	Asia	Asia	Eastern Asia	China	Zhejiang Sheng	Lishui City	27.619	119.066	National authorities	Confirmed	Domestic	Chicken	Aves		2017-04-30
58382	228027	Influenza - Avian	H7N9 LPAI	Asia	Asia	Eastern Asia	China	Guangxi Zhuangzu Zizhiqu	Hechi City	24.594	106.976	National authorities	Confirmed	Domestic	Chicken	Aves		2017-04-30
58383	228028	Influenza - Avian	H7N9 LPAI	Asia	Asia	Eastern Asia	China	Xizang Zizhiqu	Lhasa City	29.649	91.074	National authorities	Confirmed	Domestic	Chicken	Aves		2017-04-30
58384	228409	Influenza - Avian	H7N9 LPAI	Asia	Asia	Eastern Asia	China	Shandong Sheng	Zibo	36.7833	118.05	National authorities	Confirmed	Environmental sample	Unspecified Env. Sample	Environment		2017-06-09
58385	228655	Influenza - Avian	H7N9 LPAI	Asia	Asia	Eastern Asia	China	Fujian Sheng	Nanping	27.3252	118.121	National authorities	Confirmed	Domestic	Duck	Aves		2017-06-19
58386	228656	Influenza - Avian	H7N9 LPAI	Asia	Asia	Eastern Asia	China	Fujian Sheng	Nanping	27.3254	118.121	National authorities	Confirmed	Domestic	Chicken	Aves		2017-06-19
58387	228657	Influenza - Avian	H7N9 LPAI	Asia	Asia	Eastern Asia	China	Fujian Sheng	Fuzhou City	25.4986	119.79	National authorities	Confirmed	Domestic	Duck	Aves		2017-06-19
58388	228658	Influenza - Avian	H7N9 LPAI	Asia	Asia	Eastern Asia	China	Fujian Sheng	Zhangzhou City	23.7332	117.518	National authorities	Confirmed	Domestic	Chicken	Aves		2017-06-19
58389	228658	Influenza - Avian	H7N9 LPAI	Asia	Asia	Eastern Asia	China	Fujian Sheng	Zhangzhou City	23.7332	117.518	National authorities	Confirmed	Domestic	Duck	Aves		2017-06-19
58390	228658	Influenza - Avian	H7N9 LPAI	Asia	Asia	Eastern Asia	China	Fujian Sheng	Zhangzhou City	23.7332	117.518	National authorities	Confirmed	Domestic	Unspecified Bird	Aves		2017-06-19
58391	228658	Influenza - Avian	H7N9 LPAI	Asia	Asia	Eastern Asia	China	Fujian Sheng	Zhangzhou City	23.7332	117.518	National authorities	Confirmed	Environmental sample	Unspecified Bird	Aves		2017-06-19
58392	228659	Influenza - Avian	H7N9 LPAI	Asia	Asia	Eastern Asia	China	Fujian Sheng	Zhangzhou City	23.6987	117.428	National authorities	Confirmed	Domestic	Chicken	Aves		2017-06-19
58393	228660	Influenza - Avian	H7N9 LPAI	Asia	Asia	Eastern Asia	China	Fujian Sheng	Zhangzhou City	23.6964	117.434	National authorities	Confirmed	Domestic	Chicken	Aves		2017-06-19
58394	228660	Influenza - Avian	H7N9 LPAI	Asia	Asia	Eastern Asia	China	Fujian Sheng	Zhangzhou City	23.6964	117.434	National authorities	Confirmed	Environmental sample	Unspecified Bird	Aves		2017-06-19
58395	228661	Influenza - Avian	H7N9 LPAI	Asia	Asia	Eastern Asia	China	Fujian Sheng	Zhangzhou City	24.1168	117.617	National authorities	Confirmed	Domestic	Chicken	Aves		2017-06-19
58396	228661	Influenza - Avian	H7N9 LPAI	Asia	Asia	Eastern Asia	China	Fujian Sheng	Zhangzhou City	24.1168	117.617	National authorities	Confirmed	Environmental sample	Unspecified Bird	Aves		2017-06-19
58397	228662	Influenza - Avian	H7N9 LPAI	Asia	Asia	Eastern Asia	China	Fujian Sheng	Zhangzhou City	24.1169	117.611	National authorities	Confirmed	Domestic	Chicken	Aves		2017-06-19
58398	228663	Influenza - Avian	H7N9 LPAI	Asia	Asia	Eastern Asia	China	Fujian Sheng	Zhangzhou City	24.1086	117.628	National authorities	Confirmed	Domestic	Chicken	Aves		2017-06-19
58399	228663	Influenza - Avian	H7N9 LPAI	Asia	Asia	Eastern Asia	China	Fujian Sheng	Zhangzhou City	24.1086	117.628	National authorities	Confirmed	Domestic	Duck	Aves		2017-06-19
58400	228663	Influenza - Avian	H7N9 LPAI	Asia	Asia	Eastern Asia	China	Fujian Sheng	Zhangzhou City	24.1086	117.628	National authorities	Confirmed	Domestic	Unspecified Bird	Aves		2017-06-19
58401	228663	Influenza - Avian	H7N9 LPAI	Asia	Asia	Eastern Asia	China	Fujian Sheng	Zhangzhou City	24.1086	117.628	National authorities	Confirmed	Environmental sample	Unspecified Bird	Aves		2017-06-19
58402	228664	Influenza - Avian	H7N9 LPAI	Asia	Asia	Eastern Asia	China	Fujian Sheng	Zhangzhou City	23.8667	117.083	National authorities	Confirmed	Domestic	Chicken	Aves		2017-06-19
58403	228665	Influenza - Avian	H7N9 LPAI	Asia	Asia	Eastern Asia	China	Fujian Sheng	Zhangzhou City	24.5114	117.654	National authorities	Confirmed	Domestic	Chicken	Aves		2017-06-19
58404	228666	Influenza - Avian	H7N9 LPAI	Asia	Asia	Eastern Asia	China	Fujian Sheng	Zhangzhou City	24.5221	117.675	National authorities	Confirmed	Domestic	Chicken	Aves		2017-06-19
58405	228667	Influenza - Avian	H7N9 LPAI	Asia	Asia	Eastern Asia	China	Fujian Sheng	Zhangzhou City	24.5122	117.652	National authorities	Confirmed	Domestic	Chicken	Aves		2017-06-19
58406	228668	Influenza - Avian	H7N9 LPAI	Asia	Asia	Eastern Asia	China	Fujian Sheng	Zhangzhou City	24.5214	117.656	National authorities	Confirmed	Environmental sample	Unspecified Bird	Aves		2017-06-19
58407	228669	Influenza - Avian	H7N9 LPAI	Asia	Asia	Eastern Asia	China	Fujian Sheng	Zhangzhou City	24.4483	117.83	National authorities	Confirmed	Domestic	Chicken	Aves		2017-06-19
58408	228669	Influenza - Avian	H7N9 LPAI	Asia	Asia	Eastern Asia	China	Fujian Sheng	Zhangzhou City	24.4483	117.83	National authorities	Confirmed	Environmental sample	Unspecified Bird	Aves		2017-06-19
58409	228670	Influenza - Avian	H7N9 LPAI	Asia	Asia	Eastern Asia	China	Fujian Sheng	Zhangzhou City	24.4458	117.817	National authorities	Confirmed	Domestic	Chicken	Aves		2017-06-19
58410	228670	Influenza - Avian	H7N9 LPAI	Asia	Asia	Eastern Asia	China	Fujian Sheng	Zhangzhou City	24.4458	117.817	National authorities	Confirmed	Environmental sample	Unspecified Bird	Aves		2017-06-19
58411	228671	Influenza - Avian	H7N9 LPAI	Asia	Asia	Eastern Asia	China	Fujian Sheng	Zhangzhou City	24.5261	117.905	National authorities	Confirmed	Domestic	Chicken	Aves		2017-06-19
58412	228671	Influenza - Avian	H7N9 LPAI	Asia	Asia	Eastern Asia	China	Fujian Sheng	Zhangzhou City	24.5261	117.905	National authorities	Confirmed	Environmental sample	Unspecified Bird	Aves		2017-06-19
58413	228672	Influenza - Avian	H7N9 LPAI	Asia	Asia	Eastern Asia	China	Fujian Sheng	Longyan	25.0666	117.028	National authorities	Confirmed	Environmental sample	Unspecified Bird	Aves		2017-06-19
58414	228673	Influenza - Avian	H7N9 LPAI	Asia	Asia	Eastern Asia	China	Fujian Sheng	Longyan	25.0952	117.039	National authorities	Confirmed	Environmental sample	Unspecified Bird	Aves		2017-06-19
58415	228674	Influenza - Avian	H7N9 LPAI	Asia	Asia	Eastern Asia	China	Fujian Sheng	Longyan	24.7216	116.728	National authorities	Confirmed	Domestic	Chicken	Aves		2017-06-19
58416	228675	Influenza - Avian	H7N9 LPAI	Asia	Asia	Eastern Asia	China	Fujian Sheng	Longyan	24.7223	116.735	National authorities	Confirmed	Environmental sample	Unspecified Bird	Aves		2017-06-19
58417	228676	Influenza - Avian	H7N9 LPAI	Asia	Asia	Eastern Asia	China	Fujian Sheng	Longyan	25.0917	116.105	National authorities	Confirmed	Domestic	Chicken	Aves		2017-06-19
58418	228676	Influenza - Avian	H7N9 LPAI	Asia	Asia	Eastern Asia	China	Fujian Sheng	Longyan	25.0917	116.105	National authorities	Confirmed	Environmental sample	Unspecified Bird	Aves		2017-06-19
58419	228677	Influenza - Avian	H7N9 LPAI	Asia	Asia	Eastern Asia	China	Fujian Sheng	Longyan	24.9453	116.515	National authorities	Confirmed	Domestic	Chicken	Aves		2017-06-19
58420	228678	Influenza - Avian	H7N9 LPAI	Asia	Asia	Eastern Asia	China	Fujian Sheng	Longyan	25.5667	116.783	National authorities	Confirmed	Domestic	Chicken	Aves		2017-06-19
58421	228679	Influenza - Avian	H7N9 LPAI	Asia	Asia	Eastern Asia	China	Fujian Sheng	Longyan	25.7058	116.761	National authorities	Confirmed	Environmental sample	Unspecified Bird	Aves		2017-06-19
58422	228680	Influenza - Avian	H7N9 LPAI	Asia	Asia	Eastern Asia	China	Hunan Sheng	Yueyang	28.6749	112.882	National authorities	Confirmed	Domestic	Chicken	Aves		2017-06-19
58423	228680	Influenza - Avian	H7N9 LPAI	Asia	Asia	Eastern Asia	China	Hunan Sheng	Yueyang	28.6749	112.882	National authorities	Confirmed	Domestic	Duck	Aves		2017-06-19
58424	228680	Influenza - Avian	H7N9 LPAI	Asia	Asia	Eastern Asia	China	Hunan Sheng	Yueyang	28.6749	112.882	National authorities	Confirmed	Environmental sample	Unspecified Bird	Aves		2017-06-19
58425	228681	Influenza - Avian	H7N9 LPAI	Asia	Asia	Eastern Asia	China	Hunan Sheng	Changde	28.9129	111.957	National authorities	Confirmed	Domestic	Duck	Aves		2017-06-19
58426	228681	Influenza - Avian	H7N9 LPAI	Asia	Asia	Eastern Asia	China	Hunan Sheng	Changde	28.9129	111.957	National authorities	Confirmed	Domestic	Chicken	Aves		2017-06-19
58427	228682	Influenza - Avian	H7N9 LPAI	Asia	Asia	Eastern Asia	China	Chongqing Shi	Jiangbei District	29.5717	106.547	National authorities	Confirmed	Domestic	Chicken	Aves		2017-06-19
58428	228683	Influenza - Avian	H7N9 LPAI	Asia	Asia	Eastern Asia	China	Chongqing Shi	Jiangbei District	29.5791	106.559	National authorities	Confirmed	Domestic	Chicken	Aves		2017-06-19
58429	228684	Influenza - Avian	H7N9 LPAI	Asia	Asia	Eastern Asia	China	Chongqing Shi	Yuzhong District	29.5595	106.552	National authorities	Confirmed	Domestic	Chicken	Aves		2017-06-19
58430	228685	Influenza - Avian	H7N9 LPAI	Asia	Asia	Eastern Asia	China	Chongqing Shi	Yuzhong District	29.5548	106.573	National authorities	Confirmed	Domestic	Chicken	Aves		2017-06-19
58431	228686	Influenza - Avian	H7N9 LPAI	Asia	Asia	Eastern Asia	China	Chongqing Shi	Yuzhong District	29.5446	106.541	National authorities	Confirmed	Domestic	Chicken	Aves		2017-06-19
58432	228687	Influenza - Avian	H7N9 LPAI	Asia	Asia	Eastern Asia	China	Chongqing Shi	Yubei District	29.6395	106.586	National authorities	Confirmed	Domestic	Chicken	Aves		2017-06-19
58433	228688	Influenza - Avian	H7N9 LPAI	Asia	Asia	Eastern Asia	China	Chongqing Shi	Nan'an District	29.5406	106.584	National authorities	Confirmed	Domestic	Chicken	Aves		2017-06-19
58434	228689	Influenza - Avian	H7N9 LPAI	Asia	Asia	Eastern Asia	China	Chongqing Shi	Chengkou County	31.9432	108.665	National authorities	Confirmed	Domestic	Chicken	Aves		2017-06-19
58435	228690	Influenza - Avian	H7N9 LPAI	Asia	Asia	Eastern Asia	China	Chongqing Shi	Changshou District	29.8432	107.082	National authorities	Confirmed	Domestic	Chicken	Aves		2017-06-19
58436	228691	Influenza - Avian	H7N9 LPAI	Asia	Asia	Eastern Asia	China	Chongqing Shi	Changshou District	29.8292	107.07	National authorities	Confirmed	Domestic	Chicken	Aves		2017-06-19
58437	228691	Influenza - Avian	H7N9 LPAI	Asia	Asia	Eastern Asia	China	Chongqing Shi	Changshou District	29.8292	107.07	National authorities	Confirmed	Environmental sample	Unspecified Bird	Aves		2017-06-19
58438	228692	Influenza - Avian	H7N9 LPAI	Asia	Asia	Eastern Asia	China	Guangxi Zhuangzu Zizhiqu	Wuzhou	23.4771	111.283	National authorities	Confirmed	Domestic	Chicken	Aves		2017-06-19
58439	228693	Influenza - Avian	H7N9 LPAI	Asia	Asia	Eastern Asia	China	Guangxi Zhuangzu Zizhiqu	Yulin	22.2737	109.991	National authorities	Confirmed	Domestic	Chicken	Aves		2017-06-19
58440	228694	Influenza - Avian	H7N9 LPAI	Asia	Asia	Eastern Asia	China	Guangxi Zhuangzu Zizhiqu	Hezhou	24.5281	111.296	National authorities	Confirmed	Domestic	Chicken	Aves		2017-06-19
58441	228694	Influenza - Avian	H7N9 LPAI	Asia	Asia	Eastern Asia	China	Guangxi Zhuangzu Zizhiqu	Hezhou	24.5281	111.296	National authorities	Confirmed	Domestic	Duck	Aves		2017-06-19
58442	228694	Influenza - Avian	H7N9 LPAI	Asia	Asia	Eastern Asia	China	Guangxi Zhuangzu Zizhiqu	Hezhou	24.5281	111.296	National authorities	Confirmed	Environmental sample	Unspecified Bird	Aves		2017-06-19
58443	228695	Influenza - Avian	H7N9 LPAI	Asia	Asia	Eastern Asia	China	Guangxi Zhuangzu Zizhiqu	Hezhou	24.525	111.305	National authorities	Confirmed	Environmental sample	Unspecified Bird	Aves		2017-06-19
58444	228696	Influenza - Avian	H7N9 LPAI	Asia	Asia	Eastern Asia	China	Guangxi Zhuangzu Zizhiqu	Hezhou	24.4104	111.535	National authorities	Confirmed	Domestic	Chicken	Aves		2017-06-19
58445	228696	Influenza - Avian	H7N9 LPAI	Asia	Asia	Eastern Asia	China	Guangxi Zhuangzu Zizhiqu	Hezhou	24.4104	111.535	National authorities	Confirmed	Environmental sample	Unspecified Bird	Aves		2017-06-19
58446	228697	Influenza - Avian	H7N9 LPAI	Asia	Asia	Eastern Asia	China	Hebei Sheng	Cangzhou	38.8146	116.067	National authorities	Confirmed	Domestic	Chicken	Aves		2017-06-19
58447	228698	Influenza - Avian	H7N9 LPAI	Asia	Asia	Eastern Asia	China	Hebei Sheng	Langfang	39.5483	116.713	National authorities	Confirmed	Domestic	Chicken	Aves		2017-06-19
58448	228699	Influenza - Avian	H7N9 LPAI	Asia	Asia	Eastern Asia	China	Gansu Sheng	Jiuquan	40.3189	97.1218	National authorities	Confirmed	Domestic	Chicken	Aves		2017-06-19
58449	228700	Influenza - Avian	H7N9 LPAI	Asia	Asia	Eastern Asia	China	Henan Sheng	Zhumadian	32.8575	114.101	National authorities	Confirmed	Domestic	Chicken	Aves		2017-06-19
58450	228701	Influenza - Avian	H7N9 LPAI	Asia	Asia	Eastern Asia	China	Shanxi Sheng	Datong	40.0692	113.289	National authorities	Confirmed	Domestic	Chicken	Aves		2017-06-19
58451	228702	Influenza - Avian	H7N9 LPAI	Asia	Asia	Eastern Asia	China	Shandong Sheng	Zaozhuang	35.0833	117.15	National authorities	Confirmed	Domestic	Chicken	Aves		2017-06-19
58452	228703	Influenza - Avian	H7N9 LPAI	Asia	Asia	Eastern Asia	China	Anhui Sheng	Chuzhou	32.521	117.718	National authorities	Confirmed	Domestic	Chicken	Aves		2017-06-19
58453	228704	Influenza - Avian	H7N9 LPAI	Asia	Asia	Eastern Asia	China	Ningxia Huizu Zizhiqu	Shizuishan	38.9276	106.499	National authorities	Confirmed	Domestic	Chicken	Aves		2017-06-19
58454	228705	Influenza - Avian	H7N9 LPAI	Asia	Asia	Eastern Asia	China	Nei Mongol Zizhiqu	Tongliao	43.6225	122.256	National authorities	Confirmed	Domestic	Chicken	Aves		2017-06-19
58455	228706	Influenza - Avian	H7N9 LPAI	Asia	Asia	Eastern Asia	China	Fujian Sheng	Zhangzhou City	23.7352	117.52	National authorities	Confirmed	Domestic	Chicken	Aves		2017-06-19
58470	230463	Influenza - Avian	H7N9 LPAI	Asia	Asia	Eastern Asia	China	Fujian Sheng	Fuzhou City	25.505	119.79	National authorities	Confirmed	Domestic	Chicken	Aves		2017-07-25
58471	230464	Influenza - Avian	H7N9 LPAI	Asia	Asia	Eastern Asia	China	Fujian Sheng	Xiamen City	24.689	118.233	National authorities	Confirmed	Domestic	Chicken	Aves		2017-07-25
58472	230465	Influenza - Avian	H7N9 LPAI	Asia	Asia	Eastern Asia	China	Guangxi Zhuangzu Zizhiqu	Hezhou City	24.235	111.325	National authorities	Confirmed	Domestic	Chicken	Aves		2017-07-25
58473	230466	Influenza - Avian	H7N9 LPAI	Asia	Asia	Eastern Asia	China	Shanghai Shi	Shanghai	31.262	121.429	National authorities	Confirmed	Environmental sample	Unspecified Bird	Aves		2017-07-25
58474	230467	Influenza - Avian	H7N9 LPAI	Asia	Asia	Eastern Asia	China	Beijing Shi	Xiwengzhuang Town	40.473	116.853	National authorities	Confirmed	Domestic	Chicken	Aves		2017-08-29
58475	230468	Influenza - Avian	H7N9 LPAI	Asia	Asia	Eastern Asia	China	Yunnan Sheng	Wenshan City	23.364	104.258	National authorities	Confirmed	Domestic	Chicken	Aves		2017-08-29
58476	230469	Influenza - Avian	H7N9 LPAI	Asia	Asia	Eastern Asia	China	Xinjiang Uygur Zizhiqu	Kuitun City	44.416	84.936	National authorities	Confirmed	Domestic	Chicken	Aves		2017-08-29
58477	230496	Influenza - Avian	H7N9 LPAI	Asia	Asia	Eastern Asia	China	Jiangsu Sheng	Zhenjiang	32.0095	119.458	National authorities	Confirmed	Human	Homo sapiens	Human		2017-09-05	1	1
58478	231127	Influenza - Avian	H7N9 HPAI	Asia	Asia	Eastern Asia	China	Anhui Sheng	Chuzhou City (Juzhou County)	32.0442	118.075	National authorities	Confirmed	Domestic	Chicken	Aves		2017-08-25
58479	231475	Influenza - Avian	H7N9 LPAI	Asia	Asia	Eastern Asia	China	Fujian Sheng	North Market Sui Town Zhangpu County.	24.1157	117.619	National authorities	Confirmed	Domestic	Duck	Aves		2017-10-23
58480	231476	Influenza - Avian	H7N9 LPAI	Asia	Asia	Eastern Asia	China	Liaoning Sheng	Tieling Yingying animal husbandry Co. Ltd. Shenjiagou Township Yinzhou District	42.2564	123.892	National authorities	Confirmed	Domestic	Chicken	Aves		2017-10-23
58482	232540	Influenza - Avian	H7N9 LPAI	Asia	Asia	Eastern Asia	China	Yunnan Sheng	Yiming Ltd. Datun Town	23.4066	103.285	National authorities	Confirmed	Domestic	Chicken	Aves		2017-12-13
58496	233622	Influenza - Avian	H7N9 LPAI	Asia	Asia	Eastern Asia	China	Anhui Sheng	He County	31.7178	118.323	National authorities	Confirmed	Domestic	Unspecified Bird	Aves		2017-12-13
58497	233623	Influenza - Avian	H7N9 LPAI	Asia	Asia	Eastern Asia	China	Anhui Sheng	Hefei city	31.767	117.381	National authorities	Confirmed	Environmental sample	Unspecified Env. Sample	Environment		2017-12-26
58498	233624	Influenza - Avian	H7N9 LPAI	Asia	Asia	Eastern Asia	China	Hunan Sheng	Yiyang City Ziyang District	28.6661	112.363	National authorities	Confirmed	Environmental sample	Unspecified Env. Sample	Environment		2017-12-07
58499	233625	Influenza - Avian	H7N9 LPAI	Asia	Asia	Eastern Asia	China	Fujian Sheng	Zhangzhou	24.5167	117.65	National authorities	Confirmed	Domestic	Duck	Aves		2018-01-24
58500	233626	Influenza - Avian	H7N9 LPAI	Asia	Asia	Eastern Asia	China	Fujian Sheng	Zhangzhou	24.5167	117.65	National authorities	Confirmed	Domestic	Unspecified Bird	Aves		2018-01-24
58501	233627	Influenza - Avian	H7N9 LPAI	Asia	Asia	Eastern Asia	China	Hunan Sheng	Yuanjiang City	28.945	112.598	National authorities	Confirmed	Domestic	Chicken	Aves		2018-01-24
58502	233628	Influenza - Avian	H7N9 LPAI	Asia	Asia	Eastern Asia	China	Hunan Sheng	Changde City Taoyuan County	28.906	111.234	National authorities	Confirmed	Domestic	Chicken	Aves		2018-01-24
58503	233629	Influenza - Avian	H7N9 LPAI	Asia	Asia	Eastern Asia	China	Fujian Sheng	Xiamen city	24.5325	118.119	National authorities	Confirmed	Environmental sample	Unspecified Env. Sample	Environment		2018-01-24
58504	233630	Influenza - Avian	H7N9 LPAI	Asia	Asia	Eastern Asia	China	Xizang Zizhiqu	Lhasa City	29.6527	91.1123	National authorities	Confirmed	Domestic	Chicken	Aves		2018-01-24
58524	234459	Influenza - Avian	H7N9 LPAI	Asia	Asia	Eastern Asia	China	Fujian Sheng	Nanan City	24.9667	118.383	National authorities	Confirmed	Domestic	Duck	Aves		2018-02-28
58542	235149	Influenza - Avian	H7N9 LPAI	Asia	Asia	Eastern Asia	China	Anhui Sheng	Tongqiao District Suzhou City	33.9844	117.284	National authorities	Confirmed	Domestic	Chicken	Aves		2018-03-22
58543	235150	Influenza - Avian	H7N9 LPAI	Asia	Asia	Eastern Asia	China	Fujian Sheng	Zhangpu County Zhangzhou City	24.3956	117.412	National authorities	Confirmed	Domestic	Duck	Aves		2018-03-22
58544	235151	Influenza - Avian	H7N9 LPAI	Asia	Asia	Eastern Asia	China	Hubei Sheng	Dangyang City Yichang City	30.7755	111.224	National authorities	Confirmed	Domestic	Chicken	Aves		2018-03-22
58560	236040	Influenza - Avian	H7N9 LPAI	Asia	Asia	Eastern Asia	China	Shaanxi Sheng	BaojiÂ CityÂ	34.3449	107.288	National authorities	Confirmed	Domestic	Unspecified Bird	Aves		2017-05-01
58561	236041	Influenza - Avian	H7N9 LPAI	Asia	Asia	Eastern Asia	China	Shaanxi Sheng	Xi'an City	34.0932	108.813	National authorities	Confirmed	Domestic	Unspecified Bird	Aves		2017-05-01
58568	237683	Influenza - Avian	H7N9 LPAI	Asia	Asia	Eastern Asia	China	Anhui Sheng	Chuzhou	32.5387	117.897	National authorities	Confirmed	Domestic	Chicken	Aves		2018-06-29
58572	247622	Influenza - Avian	H5N6 HPAI	Asia	Asia	Eastern Asia	China	Yunnan Sheng	Huaping County	26.9582	100.663	National authorities	Confirmed	Domestic	Unspecified Bird	Aves		2019-02-22
58574	250118	Influenza - Avian	H5N1 HPAI	Asia	Asia	Eastern Asia	China	Liaoning Sheng	Xinmin City	42.1353	122.791	National authorities	Confirmed	Domestic	Unspecified Bird	Aves		2019-03-31
58575	250447	Influenza - Avian	H7N9 LPAI	Asia	Asia	Eastern Asia	China	Nei Mongol Zizhiqu	Alxa	40.102	103.295	National authorities	Confirmed	Human	Homo sapiens	Human		2019-04-05	1	0
58603	263768	Influenza - Avian	H5N6 HPAI	Asia	Asia	Eastern Asia	China	Xinjiang Uygur Zizhiqu	Changji City	44.0167	87.5167	National authorities	Confirmed	Wild	Mute Swan:cygnus Olor(Anatidae)	Aves		2020-01-20
58604	263775	Influenza - Avian	H5N6 HPAI	Asia	Asia	Eastern Asia	China	Xinjiang Uygur Zizhiqu	Shihezi	44.3054	86.0804	National authorities	Confirmed	Wild	Mute Swan:cygnus Olor(Anatidae)	Aves		2020-01-21
58622	279608	Influenza - Avian	H9N2 LPAI	Asia	Asia	Eastern Asia	China	Guangdong Sheng	Guandong	23.1333	113.267	National authorities	Confirmed	Human	Homo sapiens	Human		2020-10-02	1
58634	282967	Influenza - Avian	H5N8 HPAI	Asia	Asia	Eastern Asia	China	Shanxi Sheng	Pinglu County	34.8296	111.194	National authorities	Confirmed	Wild	Whooper Swan:cygnus Cygnus(Anatidae)	Aves		2020-11-26
58665	286959	Influenza - Avian	H5N8 HPAI	Asia	Asia	Eastern Asia	China	Shandong Sheng	Dawenliu Management Station	37.7617	118.989	National authorities	Confirmed	Wild	Swan	Aves		2021-01-19
58667	287191	Influenza - Avian	H7N9 LPAI	Asia	Asia	Eastern Asia	China	Shandong Sheng	Shandong	36.3234	118.341	National authorities	Confirmed	Environmental sample	Unspecified Bird	Aves		2020-10-01
58693	293089	Influenza - Avian	H5N6 HPAI	Asia	Asia	Eastern Asia	China	Liaoning Sheng	Shenyang City	41.7956	123.448	National authorities	Confirmed	Wild	Unspecified Bird	Aves		2021-04-12
58694	295753	Influenza - Avian	H5N8 HPAI	Asia	Asia	Eastern Asia	China	Xizang Zizhiqu	Hangcuo Lake National Wetland Park	31.3	91.7833	National authorities	Confirmed	Wild	Unspecified Bird	Aves		2021-05-19
58695	296561	Influenza - Avian	H10N3 LPAI	Asia	Asia	Eastern Asia	China	Jiangsu Sheng	Jiangsu	32.05	118.767	National authorities	Confirmed	Human	Homo sapiens	Human		2021-05-29	1
58706	298539	Influenza - Avian	H5N6 HPAI	Asia	Asia	Eastern Asia	China	Sichuan Sheng	Bazhong city	31.8667	106.75	National authorities	Confirmed	Human	Homo sapiens	Human		2021-07-14	1
58707	299423	Influenza - Avian	H5N6 HPAI	Asia	Asia	Eastern Asia	China	Guangxi Zhuangzu Zizhiqu	Guilin	25.2667	110.3	National authorities	Confirmed	Human	Homo sapiens	Human		2021-08-06	1
58708	299424	Influenza - Avian	H5N6 HPAI	Asia	Asia	Eastern Asia	China	Sichuan Sheng	Yibin City	28.7667	104.617	National authorities	Confirmed	Human	Homo sapiens	Human		2021-08-06	1
58709	300539	Influenza - Avian	H5N6 HPAI	Asia	Asia	Eastern Asia	China	Guangxi Zhuangzu Zizhiqu	Liuzhou	24.3167	109.383	National authorities	Confirmed	Human	Homo sapiens	Human		2021-08-15	1
58711	303928	Influenza - Avian	H5N6 HPAI	Asia	Asia	Eastern Asia	China	Chongqing Shi	Chongqing	29.5637	106.55	WHO	Confirmed	Human	Homo sapiens	Human		2021-06-23	1
58712	303929	Influenza - Avian	H5N6 HPAI	Asia	Asia	Eastern Asia	China	Hunan Sheng	Hunan	28.1126	112.983	WHO	Confirmed	Human	Homo sapiens	Human		2021-09-17	1
58726	323783	Influenza - Avian	H5N6 HPAI	Asia	Asia	Eastern Asia	China	Jiangxi Sheng	Nanchang	28.683	115.858	National authorities	Confirmed	Human	Homo sapiens	Human		2022-03-15	1
58727	323784	Influenza - Avian	H5N6 HPAI	Asia	Asia	Eastern Asia	China	Sichuan Sheng	Deyang City	31.127	104.398	National authorities	Confirmed	Human	Homo sapiens	Human		2022-04-20	1
58728	323785	Influenza - Avian	H5N6 HPAI	Asia	Asia	Eastern Asia	China	Guangxi Zhuangzu Zizhiqu	Baise City	23.903	106.619	National authorities	Confirmed	Human	Homo sapiens	Human		2022-05-18	1	1
58732	327526	Influenza - Avian	H5N1 HPAI	Asia	Asia	Eastern Asia	China	Qinghai Sheng	Qinghai	35	96	National authorities	Confirmed	Wild	Unspecified Bird	Aves		2022-07-21
59014	369939	Influenza - Avian	H5N6 HPAI	Asia	Asia	Eastern Asia	China	Sichuan Sheng	Bazhong city	31.8667	106.75	National authorities	Confirmed	Human	Homo sapiens	Human		2023-12-23	1	1
59045	381742	Influenza - Avian	H5 HPAI	Asia	Asia	Eastern Asia	China	Zhejiang Sheng	Ningbo City	29.87	121.538	National authorities	Confirmed	Wild	Unspecified Bird	Aves		2024-06-17
1152	396745	Influenza - Avian	H5N1 HPAI	South America	Americas	South America	Colombia	Magdalena	146214FAMILIA RADA BERMEJO	10.5963	-74.6215	WOAH (former OIE)	Confirmed	Domestic	Unspecified Bird	Aves	2024-12-25	2025-01-20
1284	393514	Influenza - Avian	H5N1 HPAI	South America	Americas	South America	Colombia	Magdalena	145960CORRAL VIEJO	10.5938	-74.6227	WOAH (former OIE)	Confirmed	Domestic	Unspecified Bird	Aves	2024-12-15	2024-12-25
1330	393073	Influenza - Avian	H5N1 HPAI	South America	Americas	South America	Colombia	Magdalena	145414FAMILIA BORJA DE LA ROSA	10.5934	-74.6222	WOAH (former OIE)	Confirmed	Domestic	Unspecified Bird	Aves	2024-12-12	2024-12-17
1473	392589	Influenza - Avian	H5N1 HPAI	South America	Americas	South America	Colombia	Magdalena	144986REMOLINO	10.5932	-74.6223	WOAH (former OIE)	Confirmed	Domestic	Unspecified Bird	Aves	2024-12-05	2024-12-11
1665	392588	Influenza - Avian	H5N1 HPAI	South America	Americas	South America	Colombia	Magdalena	144987REMOLINO	10.5932	-74.6224	WOAH (former OIE)	Confirmed	Domestic	Unspecified Bird	Aves	2024-12-01	2024-12-11
1881	393074	Influenza - Avian	H5N1 HPAI	South America	Americas	South America	Colombia	Magdalena	145413SAN JOAQUIN	10.6274	-74.612	WOAH (former OIE)	Confirmed	Domestic	Unspecified Bird	Aves	2024-11-22	2024-12-17
1940	391789	Influenza - Avian	H5 HPAI	South America	Americas	South America	Colombia	Choco	ob_144615 - ANACIRA - ACANDI CHOCO	8.32367	-77.2008	National authorities	Confirmed	Domestic	Unspecified Bird	Aves	2024-11-19	2024-12-02
4604	369692	Influenza - Avian	H5 HPAI	South America	Americas	South America	Colombia	Bolivar	BOLIVAR	9.11415	-74.5947	WOAH (former OIE)	Confirmed	Domestic	Unspecified Bird	Aves	2023-12-19	2023-12-20
4859	368115	Influenza - Avian	H5 HPAI	South America	Americas	South America	Colombia	Bolivar	OB_128363 - PATIO MARÃA E LOPEZ - MOMPÃ“S	9.11463	-74.5942	WOAH (former OIE)	Confirmed	Domestic	Unspecified Bird	Aves	2023-11-29	2023-11-30
4872	368113	Influenza - Avian	H5 HPAI	South America	Americas	South America	Colombia	Bolivar	OB_128365 - TRASPATIO ONEIDA MESA - MOMPOS	9.1148	-74.5962	WOAH (former OIE)	Confirmed	Domestic	Unspecified Bird	Aves	2023-11-28	2023-11-30
4873	368114	Influenza - Avian	H5 HPAI	South America	Americas	South America	Colombia	Bolivar	OB_128364 - TRASPATIO ROCHA - MOMPOS	9.11447	-74.5965	WOAH (former OIE)	Confirmed	Domestic	Unspecified Bird	Aves	2023-11-28	2023-11-30
4916	367904	Influenza - Avian	H5 HPAI	South America	Americas	South America	Colombia	Bolivar	MOMPOS	9.11466	-74.5949	WOAH (former OIE)	Confirmed	Domestic	Unspecified Bird	Aves	2023-11-26	2023-11-27
5014	367340	Influenza - Avian	H5 HPAI	South America	Americas	South America	Colombia	Magdalena	OB_127635 - CASA NO. 1 - PIVIJAY	10.5263	-74.6562	WOAH (former OIE)	Confirmed	Domestic	Unspecified Bird	Aves	2023-11-19	2023-11-21
5042	367339	Influenza - Avian	H5 HPAI	South America	Americas	South America	Colombia	Bolivar	OB_127636 - TRASPATIO CHACON - MOMPOX	9.11428	-74.5979	WOAH (former OIE)	Confirmed	Domestic	Unspecified Bird	Aves	2023-11-17	2023-11-21
5058	367137	Influenza - Avian	H5 HPAI	South America	Americas	South America	Colombia	Magdalena	VILLALUZ	10.6271	-74.7199	WOAH (former OIE)	Confirmed	Domestic	Unspecified Bird	Aves	2023-11-16	2023-11-18
5080	367341	Influenza - Avian	H5 HPAI	South America	Americas	South America	Colombia	Magdalena	OB_127631 - CASA 35 - REMOLINO	10.5937	-74.6225	WOAH (former OIE)	Confirmed	Domestic	Unspecified Bird	Aves	2023-11-15	2023-11-21
5172	366692	Influenza - Avian	H5 HPAI	South America	Americas	South America	Colombia	Magdalena	MAGDALENA	10.5932	-74.6223	WOAH (former OIE)	Confirmed	Domestic	Unspecified Bird	Aves	2023-11-10	2023-11-11
5987	359697	Influenza - Avian	H5 HPAI	South America	Americas	South America	Colombia	Cauca	Corregimiento TunÃ­a	2.67728	-76.5342	WOAH (former OIE)	Confirmed	Domestic	Unspecified Bird	Aves	2023-07-19	2023-07-28
5988	359697	Influenza - Avian	H5 HPAI	South America	Americas	South America	Colombia	Cauca	Corregimiento TunÃ­a	2.67728	-76.5342	WOAH (former OIE)	Confirmed	Wild	Brown Pelican (Pelecanus Occidentalis)	Aves	2023-07-19	2023-07-28
6004	361029	Influenza - Avian	HPAI	South America	Americas	South America	Colombia	Valle Del Cauca	Parque Nacional Natural Gorgona	3.89333	-77.0697	WOAH (former OIE)	Confirmed	Wild	Brown Pelican (Pelecanus Occidentalis)	Aves	2023-07-18	2023-08-19
6085	358989	Influenza - Avian	H5 HPAI	South America	Americas	South America	Colombia	Cordoba	Vereda El Ceibal	8.80105	-75.8415	WOAH (former OIE)	Confirmed	Wild	Brown Pelican (Pelecanus Occidentalis)	Aves	2023-07-11	2023-07-20
8153	348363	Influenza - Avian	H5N1 HPAI	South America	Americas	South America	Colombia	Narino	Playa El Morro	1.26667	-77.3667	WOAH (former OIE)	Confirmed	Wild	Brown Pelican (Pelecanus Occidentalis)	Aves	2023-03-03	2023-03-15
8383	347639	Influenza - Avian	H5N1 HPAI	South America	Americas	South America	Colombia	Narino	ZORAIDA	1.34117	-77.3968	WOAH (former OIE)	Confirmed	Domestic	Unspecified Bird	Aves	2023-02-20	2023-03-08
8415	347241	Influenza - Avian	H5N1 HPAI	South America	Americas	South America	Colombia	Cauca	Parque Nacional Natural Gorgona	2.96573	-78.1731	National authorities	Confirmed	Wild	Brown Pelican (Pelecanus Occidentalis)	Aves	2023-02-18	2023-03-01
8459	347640	Influenza - Avian	H5N1 HPAI	South America	Americas	South America	Colombia	Narino	TRASPATIO G O	1.32944	-77.3903	WOAH (former OIE)	Confirmed	Domestic	Unspecified Bird	Aves	2023-02-15	2023-03-08
8460	347641	Influenza - Avian	H5N1 HPAI	South America	Americas	South America	Colombia	Narino	EL MODESTO	1.34038	-77.3966	WOAH (former OIE)	Confirmed	Domestic	Unspecified Bird	Aves	2023-02-15	2023-03-08
8513	347638	Influenza - Avian	H5N1 HPAI	South America	Americas	South America	Colombia	Narino	MERCADO POTRERILLO	1.19676	-77.2711	WOAH (former OIE)	Confirmed	Domestic	Unspecified Bird	Aves	2023-02-13	2023-03-08
8595	346084	Influenza - Avian	H5N1 HPAI	South America	Americas	South America	Colombia	Narino	El ZanjÃ³n	1.34501	-77.3905	WOAH (former OIE)	Confirmed	Domestic	Unspecified Bird	Aves	2023-02-08	2023-02-22
8693	347637	Influenza - Avian	H5N1 HPAI	South America	Americas	South America	Colombia	Narino	VILLA BLANCA	1.34066	-77.4172	WOAH (former OIE)	Confirmed	Domestic	Chicken	Aves	2023-02-05	2023-03-08
8941	343548	Influenza - Avian	HPAI	South America	Americas	South America	Colombia	Narino	La Esperanza	1.7123	-77.5535	National authorities	Confirmed	Domestic	Unspecified Bird	Aves	2023-01-26	2023-02-05
9892	342065	Influenza - Avian	H5N1 HPAI	South America	Americas	South America	Colombia	Sucre	Villa Mery	8.46374	-74.569	WOAH (former OIE)	Confirmed	Domestic	Unspecified Bird	Aves	2022-12-11	2023-01-24
9916	342064	Influenza - Avian	H5N1 HPAI	South America	Americas	South America	Colombia	Cordoba	Traspatio Leonar	9.04095	-75.8272	WOAH (former OIE)	Confirmed	Domestic	Unspecified Bird	Aves	2022-12-09	2023-01-24
9932	339810	Influenza - Avian	H5N1 HPAI	South America	Americas	South America	Colombia	Sucre	Los 4 Hermanos	8.454	-74.6051	WOAH (former OIE)	Confirmed	Domestic	Unspecified Bird	Aves	2022-12-08	2022-12-19
9937	342066	Influenza - Avian	H5N1 HPAI	South America	Americas	South America	Colombia	Cordoba	Traspatio Angel de la Rosa	8.9448	-75.6986	WOAH (former OIE)	Confirmed	Domestic	Unspecified Bird	Aves	2022-12-08	2023-01-24
10068	339807	Influenza - Avian	H5N1 HPAI	South America	Americas	South America	Colombia	Cordoba	Traspatio G 12	9.20243	-76.1043	WOAH (former OIE)	Confirmed	Domestic	Unspecified Bird	Aves	2022-12-04	2022-12-19
10090	339805	Influenza - Avian	H5N1 HPAI	South America	Americas	South America	Colombia	Cordoba	Traspatio V M	8.92001	-75.7742	WOAH (former OIE)	Confirmed	Domestic	Unspecified Bird	Aves	2022-12-03	2022-12-19
10091	339808	Influenza - Avian	H5N1 HPAI	South America	Americas	South America	Colombia	Cordoba	Traspatio N G	9.0386	-75.8298	WOAH (former OIE)	Confirmed	Domestic	Unspecified Bird	Aves	2022-12-03	2022-12-19
10196	339803	Influenza - Avian	H5N1 HPAI	South America	Americas	South America	Colombia	Cordoba	Traspatio A G	8.94096	-75.7473	WOAH (former OIE)	Confirmed	Domestic	Unspecified Bird	Aves	2022-11-30	2022-12-19
10233	337284	Influenza - Avian	H5N1 HPAI	South America	Americas	South America	Colombia	Cordoba	Isabel A	8.9557	-75.7399	WOAH (former OIE)	Confirmed	Domestic	Unspecified Bird	Aves	2022-11-28	2022-12-10
10264	337245	Influenza - Avian	H5N1 HPAI	South America	Americas	South America	Colombia	Cordoba	Traspatio Arnubis M	9.3021	-75.8619	WOAH (former OIE)	Confirmed	Domestic	Unspecified Bird	Aves	2022-11-27	2022-12-10
10288	339804	Influenza - Avian	H5N1 HPAI	South America	Americas	South America	Colombia	Cordoba	Traspatio J H	8.97201	-75.7822	WOAH (former OIE)	Confirmed	Domestic	Unspecified Bird	Aves	2022-11-26	2022-12-19
10289	339806	Influenza - Avian	H5N1 HPAI	South America	Americas	South America	Colombia	Cordoba	Traspatio A P	8.9833	-75.7747	WOAH (former OIE)	Confirmed	Domestic	Unspecified Bird	Aves	2022-11-26	2022-12-19
10290	339811	Influenza - Avian	H5N1 HPAI	South America	Americas	South America	Colombia	Cordoba	Los Laureles	9.02036	-75.7333	WOAH (former OIE)	Confirmed	Domestic	Unspecified Bird	Aves	2022-11-26	2022-12-19
10308	339809	Influenza - Avian	H5N1 HPAI	South America	Americas	South America	Colombia	Cordoba	Traspatio N	9.29538	-75.8916	WOAH (former OIE)	Confirmed	Domestic	Unspecified Bird	Aves	2022-11-25	2022-12-19
10337	337252	Influenza - Avian	H5N1 HPAI	South America	Americas	South America	Colombia	Cordoba	Traspatio Maridis	9.2957	-75.8925	WOAH (former OIE)	Confirmed	Domestic	Unspecified Bird	Aves	2022-11-23	2022-12-10
10359	337247	Influenza - Avian	H5N1 HPAI	South America	Americas	South America	Colombia	Cordoba	San Miguel	8.9624	-75.7613	WOAH (former OIE)	Confirmed	Domestic	Unspecified Bird	Aves	2022-11-22	2022-12-10
10360	337250	Influenza - Avian	H5N1 HPAI	South America	Americas	South America	Colombia	Cordoba	Trspatio Dina Luz	8.9622	-75.7432	WOAH (former OIE)	Confirmed	Domestic	Unspecified Bird	Aves	2022-11-22	2022-12-10
10504	337248	Influenza - Avian	H5N1 HPAI	South America	Americas	South America	Colombia	Cordoba	Traspatio SimÃ³n 1	9.31407	-75.9348	WOAH (former OIE)	Confirmed	Domestic	Unspecified Bird	Aves	2022-11-14	2022-12-10
10512	339812	Influenza - Avian	H5N1 HPAI	South America	Americas	South America	Colombia	Cordoba	La Milagrosa	8.89376	-75.7291	WOAH (former OIE)	Confirmed	Domestic	Unspecified Bird	Aves	2022-11-13	2022-12-19
10519	337251	Influenza - Avian	H5N1 HPAI	South America	Americas	South America	Colombia	Cordoba	Traspatio Willian Ramos	8.9611	-75.7406	WOAH (former OIE)	Confirmed	Domestic	Unspecified Bird	Aves	2022-11-12	2022-12-10
10520	337281	Influenza - Avian	H5N1 HPAI	South America	Americas	South America	Colombia	Cordoba	La Familia	9.30411	-75.8871	WOAH (former OIE)	Confirmed	Domestic	Unspecified Bird	Aves	2022-11-12	2022-12-10
10526	335209	Influenza - Avian	H5N1 HPAI	South America	Americas	South America	Colombia	Bolivar	San Javier	10.6595	-75.3743	WOAH (former OIE)	Confirmed	Domestic	Unspecified Bird	Aves	2022-11-11	2022-11-13
10552	337249	Influenza - Avian	H5N1 HPAI	South America	Americas	South America	Colombia	Cordoba	Traspatio Angie SofÃ­a	8.9624	-75.7422	WOAH (former OIE)	Confirmed	Domestic	Unspecified Bird	Aves	2022-11-10	2022-12-10
10572	337277	Influenza - Avian	H5N1 HPAI	South America	Americas	South America	Colombia	Bolivar	Casa Finca Evelia	10.6591	-75.3467	WOAH (former OIE)	Confirmed	Domestic	Unspecified Bird	Aves	2022-11-09	2022-12-10
10583	337246	Influenza - Avian	H5N1 HPAI	South America	Americas	South America	Colombia	Cordoba	La Caimanera	9.0279	-75.7406	WOAH (former OIE)	Confirmed	Domestic	Unspecified Bird	Aves	2022-11-08	2022-12-10
10624	337278	Influenza - Avian	H5N1 HPAI	South America	Americas	South America	Colombia	Sucre	Villa Laura	9.41491	-75.4059	WOAH (former OIE)	Confirmed	Domestic	Unspecified Bird	Aves	2022-11-05	2022-12-10
10658	335208	Influenza - Avian	H5N1 HPAI	South America	Americas	South America	Colombia	Bolivar	Parcela Yopal	10.6591	-75.3737	WOAH (former OIE)	Confirmed	Domestic	Unspecified Bird	Aves	2022-11-02	2022-11-13
10678	337280	Influenza - Avian	H5N1 HPAI	South America	Americas	South America	Colombia	Bolivar	Canaima	10.6769	-75.3382	WOAH (former OIE)	Confirmed	Domestic	Unspecified Bird	Aves	2022-11-01	2022-12-10
10679	337282	Influenza - Avian	H5N1 HPAI	South America	Americas	South America	Colombia	Magdalena	La Sonrisa	10.5627	-74.2169	WOAH (former OIE)	Confirmed	Domestic	Unspecified Bird	Aves	2022-11-01	2022-12-10
10680	337283	Influenza - Avian	H5N1 HPAI	South America	Americas	South America	Colombia	Cordoba	Traspatio Rafael Doria	8.9419	-75.7525	WOAH (former OIE)	Confirmed	Domestic	Unspecified Bird	Aves	2022-11-01	2022-12-10
10686	337279	Influenza - Avian	H5N1 HPAI	South America	Americas	South America	Colombia	Sucre	Tienda El Milagroso	9.42736	-75.1673	WOAH (former OIE)	Confirmed	Domestic	Unspecified Bird	Aves	2022-10-31	2022-12-10
10694	335207	Influenza - Avian	H5N1 HPAI	South America	Americas	South America	Colombia	Sucre	Villa Truco	9.37514	-75.2527	WOAH (former OIE)	Confirmed	Domestic	Unspecified Bird	Aves	2022-10-30	2022-11-13
10716	335206	Influenza - Avian	H5N1 HPAI	South America	Americas	South America	Colombia	Bolivar	Reserva El Tamarindo	10.6347	-75.4154	WOAH (former OIE)	Confirmed	Domestic	Unspecified Bird	Aves	2022-10-28	2022-11-13
10717	335206	Influenza - Avian	H5N1 HPAI	South America	Americas	South America	Colombia	Bolivar	Reserva El Tamarindo	10.6347	-75.4154	WOAH (former OIE)	Confirmed	Wild	Guinea Fowl	Aves	2022-10-28	2022-11-13
10718	335206	Influenza - Avian	H5N1 HPAI	South America	Americas	South America	Colombia	Bolivar	Reserva El Tamarindo	10.6347	-75.4154	WOAH (former OIE)	Confirmed	Wild	Parrot	Aves	2022-10-28	2022-11-13
10719	335206	Influenza - Avian	H5N1 HPAI	South America	Americas	South America	Colombia	Bolivar	Reserva El Tamarindo	10.6347	-75.4154	WOAH (former OIE)	Confirmed	Wild	Unspecified Bird	Aves	2022-10-28	2022-11-13
10720	335206	Influenza - Avian	H5N1 HPAI	South America	Americas	South America	Colombia	Bolivar	Reserva El Tamarindo	10.6347	-75.4154	WOAH (former OIE)	Confirmed	Wild	Greylag Goose:anser Anser(Anatidae)	Aves	2022-10-28	2022-11-13
10742	335205	Influenza - Avian	H5N1 HPAI	South America	Americas	South America	Colombia	Choco	Casa HabitaciÃ³n	8.51264	-77.2784	WOAH (former OIE)	Confirmed	Domestic	Unspecified Bird	Aves	2022-10-26	2022-11-13
10764	335204	Influenza - Avian	H5N1 HPAI	South America	Americas	South America	Colombia	Choco	Calle Nueva	8.51277	-77.278	WOAH (former OIE)	Confirmed	Domestic	Unspecified Bird	Aves	2022-10-25	2022-11-13
10806	334444	Influenza - Avian	H5N1 HPAI	South America	Americas	South America	Colombia	Choco	La Granja	8.54543	-77.3377	WOAH (former OIE)	Confirmed	Domestic	Unspecified Bird	Aves	2022-10-21	2022-10-31
10807	334446	Influenza - Avian	H5N1 HPAI	South America	Americas	South America	Colombia	Choco	Parcela Franklyn	8.54382	-77.3341	WOAH (former OIE)	Confirmed	Domestic	Unspecified Bird	Aves	2022-10-21	2022-10-31
10855	334445	Influenza - Avian	H5N1 HPAI	South America	Americas	South America	Colombia	Choco	Casa Blanca	8.53739	-77.3293	WOAH (former OIE)	Confirmed	Domestic	Unspecified Bird	Aves	2022-10-18	2022-10-31
10972	333787	Influenza - Avian	H5N1 HPAI	South America	Americas	South America	Colombia	Choco	Predio Los Dos Hermanos	8.54248	-77.3354	WOAH (former OIE)	Confirmed	Domestic	Unspecified Bird	Aves	2022-10-05	2022-10-21
10973	333787	Influenza - Avian	H5N1 HPAI	South America	Americas	South America	Colombia	Choco	Predio Los Dos Hermanos	8.54248	-77.3354	WOAH (former OIE)	Confirmed	Wild	Teal	Aves	2022-10-05	2022-10-21
10989	333788	Influenza - Avian	H5N1 HPAI	South America	Americas	South America	Colombia	Choco	Predio Hermanos DÃ­az	8.54341	-77.3358	WOAH (former OIE)	Confirmed	Domestic	Unspecified Bird	Aves	2022-10-03	2022-10-21
10990	333788	Influenza - Avian	H5N1 HPAI	South America	Americas	South America	Colombia	Choco	Predio Hermanos DÃ­az	8.54341	-77.3358	WOAH (former OIE)	Confirmed	Wild	Teal	Aves	2022-10-03	2022-10-21
50172	101160	Influenza - Avian	LPAI	South America	Americas	South America	Colombia	Tolima	Fresno Tolima	5.15	-75.0497	Other	Confirmed	Domestic	Chicken	Aves	2005-10-10	2005-10-10
59007	366067	Influenza - Avian	HPAI	South America	Americas	South America	Colombia	Atlantico	Ponedera	10.6419	-74.7531	National authorities	Confirmed	Domestic	Unspecified Bird	Aves		2023-10-30
5463	367557	Influenza - Avian	H5 HPAI	Central America	Americas	Central America	Costa Rica	Puntarenas	Isla del Coco	5.5437	-87.0572	WOAH (former OIE)	Confirmed	Wild	Greater Frigate Bird	Aves	2023-10-11	2023-11-23
5910	361386	Influenza - Avian	H5 HPAI	Central America	Americas	Central America	Costa Rica	San Jose	OB_124361 - SAN SEBASTIAN	9.9133	-84.0701	WOAH (former OIE)	Confirmed	Wild	Brown Pelican (Pelecanus Occidentalis)	Aves	2023-07-27	2023-08-25
6082	361387	Influenza - Avian	H5 HPAI	Central America	Americas	Central America	Costa Rica	San Jose	OB_124360 - CANGREJAL	9.7413	-84.1677	WOAH (former OIE)	Confirmed	Wild	Brown Pelican (Pelecanus Occidentalis)	Aves	2023-07-12	2023-08-25
8444	347112	Influenza - Avian	H5N1 HPAI	Central America	Americas	Central America	Costa Rica	Guanacaste	Playas del Coco	10.5578	-85.6914	WOAH (former OIE)	Confirmed	Wild	Brown Pelican (Pelecanus Occidentalis)	Aves	2023-02-16	2023-02-27
8445	347113	Influenza - Avian	H5N1 HPAI	Central America	Americas	Central America	Costa Rica	Puntarenas	Garabito	9.627	-84.607	WOAH (former OIE)	Confirmed	Wild	Brown Pelican (Pelecanus Occidentalis)	Aves	2023-02-16	2023-02-27
8968	343459	Influenza - Avian	H5N1 HPAI	Central America	Americas	Central America	Costa Rica	Limon	Barra del Colorado	10.7714	-83.5964	WOAH (former OIE)	Confirmed	Wild	Peregrin Falcon:falco Peregrinus(Falconidae)	Aves	2023-01-25	2023-02-03
8997	343458	Influenza - Avian	H5N1 HPAI	Central America	Americas	Central America	Costa Rica	Puntarenas	Parrita	9.5265	-84.3314	WOAH (former OIE)	Confirmed	Domestic	Unspecified Bird	Aves	2023-01-24	2023-02-03
9047	343457	Influenza - Avian	H5N1 HPAI	Central America	Americas	Central America	Costa Rica	Puntarenas	Playa Cabuya	9.5977	-85.0879	WOAH (former OIE)	Confirmed	Wild	Pelecanidae (Unidentified):Pelecanidae (Incognita)(Pelecanidae)	Aves	2023-01-22	2023-02-03
9430	342200	Influenza - Avian	H5 HPAI	Central America	Americas	Central America	Costa Rica	Limon	Cahuita	9.6467	-82.7324	WOAH (former OIE)	Confirmed	Wild	Pelecanidae (Unidentified):Pelecanidae (Incognita)(Pelecanidae)	Aves	2023-01-03	2023-01-24
1701	392434	Influenza - Avian	H5N1 HPAI	Europe	Europe	Southern Europe	Croatia	Zagreb	144739IVANI -GRAD	45.6952	16.4024	WOAH (former OIE)	Confirmed	Domestic	Unspecified Bird	Aves	2024-11-29	2024-12-06
1768	391946	Influenza - Avian	H5N1 HPAI	Europe	Europe	Southern Europe	Croatia	Grad Zagreb	144301ZAGREB	45.8219	16.0195	WOAH (former OIE)	Confirmed	Wild	Eurasian Spoonbill (Platalea Leucorodia)	Aves	2024-11-26	2024-12-02
5104	367196	Influenza - Avian	H5N1 HPAI	Europe	Europe	Southern Europe	Croatia	Slavonski Brod-posav	Slavonski KobaÅ¡	45.1281	17.7395	WOAH (former OIE)	Confirmed	Domestic	Unspecified Bird	Aves	2023-11-14	2023-11-20
5133	368126	Influenza - Avian	H5N1 HPAI	Europe	Europe	Southern Europe	Croatia	Slavonski Brod-posav	Slavonski KobaÅ¡	45.1293	17.7398	WOAH (former OIE)	Confirmed	Wild	Crane	Aves	2023-11-14	2023-12-01
12341	324313	Influenza - Avian	H5N1 HPAI	Europe	Europe	Southern Europe	Croatia	Osijek-baranja	Beli Manastir	45.7615	18.6	WOAH (former OIE)	Confirmed	Domestic	Unspecified Bird	Aves	2022-05-25	2022-06-09
15122	314320	Influenza - Avian	H5N1 HPAI	Europe	Europe	Southern Europe	Croatia	Vukovar-srijem	Riber Bidj	45.2243	18.628	WOAH (former OIE)	Confirmed	Wild	Swan	Aves	2022-02-09	2022-02-22
15752	313264	Influenza - Avian	H5N1 HPAI	Europe	Europe	Southern Europe	Croatia	Osijek-baranja	Kopacki rit- jezero Sakadas	45.6085	18.7999	WOAH (former OIE)	Confirmed	Wild	Greater White-Fronted Goose (Anser Albifrons)	Aves	2022-01-20	2022-02-11
16047	311838	Influenza - Avian	H5N1 HPAI	Europe	Europe	Southern Europe	Croatia	Istra	Antenal Novigrad	45.3155	13.5912	WOAH (former OIE)	Confirmed	Wild	Mute Swan:cygnus Olor(Anatidae)	Aves	2022-01-11	2022-01-20
16084	311347	Influenza - Avian	H5N1 HPAI	Europe	Europe	Southern Europe	Croatia	Osijek-baranja	Branjin Vrh	45.7927	18.6113	WOAH (former OIE)	Confirmed	Domestic	Unspecified Bird	Aves	2022-01-10	2022-01-14
16199	311345	Influenza - Avian	H5N1 HPAI	Europe	Europe	Southern Europe	Croatia	Karlovac	Near Aquatika	45.4855	15.5622	WOAH (former OIE)	Confirmed	Wild	Mute Swan:cygnus Olor(Anatidae)	Aves	2022-01-06	2022-01-14
16479	310576	Influenza - Avian	H5N1 HPAI	Europe	Europe	Southern Europe	Croatia	Vukovar-srijem	Dam Lipovac	45.0652	19.0761	WOAH (former OIE)	Confirmed	Wild	Mute Swan:cygnus Olor(Anatidae)	Aves	2021-12-29	2022-01-05
16480	310578	Influenza - Avian	H5N1 HPAI	Europe	Europe	Southern Europe	Croatia	Zagreb	Siromaja lake	45.7651	16.1697	WOAH (former OIE)	Confirmed	Wild	Mute Swan:cygnus Olor(Anatidae)	Aves	2021-12-29	2022-01-05
16557	310577	Influenza - Avian	H5N1 HPAI	Europe	Europe	Southern Europe	Croatia	Istra	Novigrad city confidence of river Mirna	45.3155	13.591	WOAH (former OIE)	Confirmed	Wild	Mute Swan:cygnus Olor(Anatidae)	Aves	2021-12-27	2022-01-05
17080	309731	Influenza - Avian	H5N1 HPAI	Europe	Europe	Southern Europe	Croatia	Osijek-baranja	Natural Park Kopacki Rit- Novi Kanal	45.6066	18.8015	WOAH (former OIE)	Confirmed	Wild	Grey Heron:ardea Cinerea(Ardeidae)	Aves	2021-12-08	2021-12-23
17621	307568	Influenza - Avian	H5N1 HPAI	Europe	Europe	Southern Europe	Croatia	Sisak-moslavina	Staro Pracno	45.4856	16.3496	WOAH (former OIE)	Confirmed	Domestic	Unspecified Bird	Aves	2021-11-18	2021-11-26
17708	309730	Influenza - Avian	H5N1 HPAI	Europe	Europe	Southern Europe	Croatia	Osijek-baranja	Natural Park Kopacki Rit- Cokanut	45.6088	18.8086	WOAH (former OIE)	Confirmed	Wild	Grey Heron:ardea Cinerea(Ardeidae)	Aves	2021-11-16	2021-12-23
19373	292095	Influenza - Avian	H5N8 HPAI	Europe	Europe	Southern Europe	Croatia	Vukovar-srijem	Nijemci	45.14	19.04	WOAH (former OIE)	Confirmed	Wild	Swan	Aves	2021-03-14	2021-03-24
19475	292096	Influenza - Avian	H5N8 HPAI	Europe	Europe	Southern Europe	Croatia	Vukovar-srijem	Podgradje	45.1061	19.0331	WOAH (former OIE)	Confirmed	Wild	Swan	Aves	2021-03-08	2021-03-24
19488	295156	Influenza - Avian	H5N8 HPAI	Europe	Europe	Southern Europe	Croatia	Vukovar-srijem	Podgradje River Bosut	45.1061	19.0331	WOAH (former OIE)	Confirmed	Wild	Swan	Aves	2021-03-08	2021-05-10
19611	290762	Influenza - Avian	H5N8 HPAI	Europe	Europe	Southern Europe	Croatia	Vukovar-srijem	podgradje river bosut	45.1061	19.0344	WOAH (former OIE)	Confirmed	Wild	Mute Swan:cygnus Olor(Anatidae)	Aves	2021-03-01	2021-03-16
21704	282700	Influenza - Avian	H5N8 HPAI	Europe	Europe	Southern Europe	Croatia	Koprivnica-krizevci	Delovi	46.1219	16.9561	WOAH (former OIE)	Confirmed	Domestic	Turkey	Aves	2020-11-17	2020-11-21
25202	225552	Influenza - Avian	H5N5 HPAI	Europe	Europe	Southern Europe	Croatia	Krapina-zagorje	Spickovina 3	46.0336	15.9658	WOAH (former OIE)	Confirmed	Domestic	Unspecified Bird	Aves	2017-03-14	2017-03-17
25203	225553	Influenza - Avian	H5N5 HPAI	Europe	Europe	Southern Europe	Croatia	Krapina-zagorje	Spickovina 4	46.0336	15.9658	WOAH (former OIE)	Confirmed	Domestic	Unspecified Bird	Aves	2017-03-14	2017-03-17
25325	225550	Influenza - Avian	H5N5 HPAI	Europe	Europe	Southern Europe	Croatia	Krapina-zagorje	Spickovina 1	46.0336	15.9658	WOAH (former OIE)	Confirmed	Domestic	Unspecified Bird	Aves	2017-03-08	2017-03-17
25326	225551	Influenza - Avian	H5N5 HPAI	Europe	Europe	Southern Europe	Croatia	Krapina-zagorje	Spickovina 2	46.0336	15.9658	WOAH (former OIE)	Confirmed	Domestic	Unspecified Bird	Aves	2017-03-08	2017-03-17
25973	224327	Influenza - Avian	H5N8 HPAI	Europe	Europe	Southern Europe	Croatia	Sisak-moslavina	Lipovljani	45.4028	16.8647	WOAH (former OIE)	Confirmed	Wild	Mute Swan:cygnus Olor(Anatidae)	Aves	2017-02-14	2017-02-24
26089	223873	Influenza - Avian	H5N8 HPAI	Europe	Europe	Southern Europe	Croatia	Vukovar-srijem	Mlaka Antinska 3	45.3786	18.7722	WOAH (former OIE)	Confirmed	Domestic	Unspecified Bird	Aves	2017-02-10	2017-02-16
26090	223874	Influenza - Avian	H5N8 HPAI	Europe	Europe	Southern Europe	Croatia	Vukovar-srijem	Mlaka Antinska 4	45.3786	18.7722	WOAH (former OIE)	Confirmed	Domestic	Unspecified Bird	Aves	2017-02-10	2017-02-16
26091	223875	Influenza - Avian	H5N8 HPAI	Europe	Europe	Southern Europe	Croatia	Vukovar-srijem	Mlaka Antinska 5	45.3786	18.7722	WOAH (former OIE)	Confirmed	Domestic	Unspecified Bird	Aves	2017-02-10	2017-02-16
26092	223876	Influenza - Avian	H5N8 HPAI	Europe	Europe	Southern Europe	Croatia	Vukovar-srijem	Mlaka Antinska 2	45.3786	18.7722	WOAH (former OIE)	Confirmed	Domestic	Unspecified Bird	Aves	2017-02-10	2017-02-16
26125	223859	Influenza - Avian	H5N8 HPAI	Europe	Europe	Southern Europe	Croatia	Vukovar-srijem	Mlaka Antinska	45.3786	18.7722	WOAH (former OIE)	Confirmed	Domestic	Unspecified Bird	Aves	2017-02-09	2017-02-15
26207	224043	Influenza - Avian	H5N8 HPAI	Europe	Europe	Southern Europe	Croatia	Koprivnica-krizevci	Gabajeva greda	46.157	17.0184	WOAH (former OIE)	Confirmed	Wild	Mute Swan:cygnus Olor(Anatidae)	Aves	2017-02-07	2017-02-17
26382	223537	Influenza - Avian	H5N8 HPAI	Europe	Europe	Southern Europe	Croatia	Karlovac	Karlovac- river Korana	45.4836	15.5594	WOAH (former OIE)	Confirmed	Wild	Mute Swan:cygnus Olor(Anatidae)	Aves	2017-02-02	2017-02-10
26778	223052	Influenza - Avian	H5N8 HPAI	Europe	Europe	Southern Europe	Croatia	Grad Zagreb	Lake Bundek	45.7853	15.9869	WOAH (former OIE)	Confirmed	Wild	Mute Swan:cygnus Olor(Anatidae)	Aves	2017-01-23	2017-01-27
27080	222790	Influenza - Avian	H5N8 HPAI	Europe	Europe	Southern Europe	Croatia	Zagreb	Sop Bukevski	45.7436	16.2098	WOAH (former OIE)	Confirmed	Domestic	Unspecified Bird	Aves	2017-01-13	2017-01-16
27157	222835	Influenza - Avian	H5N8 HPAI	Europe	Europe	Southern Europe	Croatia	Virovitica-podravina	Virovitica city	45.8825	17.3856	WOAH (former OIE)	Confirmed	Wild	Great Cormorant (Phalacrocorax Carbo)	Aves	2017-01-11	2017-01-19
27194	222834	Influenza - Avian	H5N8 HPAI	Europe	Europe	Southern Europe	Croatia	Koprivnica-krizevci	Soderica lake	46.2433	16.9228	WOAH (former OIE)	Confirmed	Wild	Mute Swan:cygnus Olor(Anatidae)	Aves	2017-01-10	2017-01-19
27359	222791	Influenza - Avian	H5N8 HPAI	Europe	Europe	Southern Europe	Croatia	Grad Zagreb	Jezero Jarun	45.7792	15.9333	WOAH (former OIE)	Confirmed	Wild	Great Cormorant (Phalacrocorax Carbo)	Aves	2017-01-04	2017-01-16
27360	222791	Influenza - Avian	H5N8 HPAI	Europe	Europe	Southern Europe	Croatia	Grad Zagreb	Jezero Jarun	45.7792	15.9333	WOAH (former OIE)	Confirmed	Wild	Mute Swan:cygnus Olor(Anatidae)	Aves	2017-01-04	2017-01-16
27541	222730	Influenza - Avian	H5N8 HPAI	Europe	Europe	Southern Europe	Croatia	Sisak-moslavina	Muzilovcica	45.367	16.787	WOAH (former OIE)	Confirmed	Wild	Mute Swan:cygnus Olor(Anatidae)	Aves	2016-12-29	2017-01-24
27600	222076	Influenza - Avian	H5N8 HPAI	Europe	Europe	Southern Europe	Croatia	Virovitica-podravina	Pitomaca	45.9794	17.3669	WOAH (former OIE)	Confirmed	Domestic	Unspecified Bird	Aves	2016-12-27	2017-01-05
27602	222314	Influenza - Avian	H5N8 HPAI	Europe	Europe	Southern Europe	Croatia	Sisak-moslavina	Sunja	45.3467	16.7178	WOAH (former OIE)	Confirmed	Wild	Mute Swan:cygnus Olor(Anatidae)	Aves	2016-12-27	2017-01-05
28985	219300	Influenza - Avian	H5N8 HPAI	Europe	Europe	Southern Europe	Croatia	Osijek-baranja	River Drava- Bijelo Brdo	45.522	18.9012	WOAH (former OIE)	Confirmed	Wild	Mute Swan:cygnus Olor(Anatidae)	Aves	2016-11-12	2016-11-18
29101	218709	Influenza - Avian	H5N8 HPAI	Europe	Europe	Southern Europe	Croatia	Vukovar-srijem	River Bidj Cerje	45.1854	18.6601	National authorities	Confirmed	Wild	Swan	Aves	2016-10-30	2016-11-10
48174	108778	Influenza - Avian	H5N1 HPAI	Europe	Europe	Southern Europe	Croatia	Grad Zagreb	Zagrab	45.81	15.97	National authorities	Confirmed	Wild	Swan	Aves	2006-03-24	2006-04-12
48785	107216	Influenza - Avian	H5N1 HPAI	Europe	Europe	Southern Europe	Croatia	Split-dalmatija	Trogir	43.5125	16.2517	WOAH (former OIE)	Confirmed	Wild	Gull	Aves	2006-03-03	2006-03-15
48786	107219	Influenza - Avian	H5N1 HPAI	Europe	Europe	Southern Europe	Croatia	Osijek-baranja	Draz (tributary of Danube river)	45.8422	18.7886	WOAH (former OIE)	Confirmed	Wild	Swan	Aves	2006-03-03	2006-03-14
48791	153136	Influenza - Avian	H5N1 HPAI	Europe	Europe	Southern Europe	Croatia	Split-dalmatija	Trogir Pantana	43.5125	16.2517	WOAH (former OIE)	Confirmed	Wild	Duck	Aves	2006-03-03	2006-03-15
49000	107212	Influenza - Avian	H5N1 HPAI	Europe	Europe	Southern Europe	Croatia	Split-dalmatija	Ciovo Slatina	43.49	16.32	WOAH (former OIE)	Confirmed	Wild	Swan	Aves	2006-02-21	2006-03-14
49171	105061	Influenza - Avian	H5N1 HPAI	Europe	Europe	Southern Europe	Croatia	Split-dalmatija	Ciovo Ostrvo	43.4981	16.32	WOAH (former OIE)	Confirmed	Wild	Swan	Aves	2006-02-15	2006-02-23
49443	103973	Influenza - Avian	H5N1 HPAI	Europe	Europe	Southern Europe	Croatia	Osijek-baranja	Nasice Ribnjak	45.5722	18.3808	WOAH (former OIE)	Confirmed	Wild	Swan	Aves	2006-01-03	2006-01-17
49808	103149	Influenza - Avian	H5N1 HPAI	Europe	Europe	Southern Europe	Croatia	Osijek-baranja	Osijek-baranja	45.6464	18.1839	WOAH (former OIE)	Confirmed	Wild	Swan	Aves	2005-11-19	2005-12-16
50108	101408	Influenza - Avian	H5N1 HPAI	Europe	Europe	Southern Europe	Croatia	Osijek-baranja	Baranjsko Petrovo Selo	45.7558	18.4683	Other	Confirmed	Wild	Swan	Aves	2005-10-24	2005-10-24
50124	101392	Influenza - Avian	H5N1 HPAI	Europe	Europe	Southern Europe	Croatia	Osijek-baranja	Nasicz fish farm Ribnjak	45.4886	18.0878	Other	Confirmed	Wild	Swan	Aves	2005-10-22	2005-10-24
50126	101325	Influenza - Avian	H5N1 HPAI	Europe	Europe	Southern Europe	Croatia	Virovitica-podravina	Zdenci Grudnjak	45.57	17.9281	Other	Confirmed	Wild	Swan	Aves	2005-10-21	2005-10-22
8698	343840	Influenza - Avian	H5N1 HPAI	Central America	Americas	Caribbean	Cuba	Ciudad De La Habana	Havana Zoological Garden	23.1108	-82.3972	WOAH (former OIE)	Confirmed	Wild	Guinea Fowl	Aves	2023-02-04	2023-02-07
8699	343840	Influenza - Avian	H5N1 HPAI	Central America	Americas	Caribbean	Cuba	Ciudad De La Habana	Havana Zoological Garden	23.1108	-82.3972	WOAH (former OIE)	Confirmed	Wild	Mallard:anas Platyrhynchos(Anatidae)	Aves	2023-02-04	2023-02-07
8700	343840	Influenza - Avian	H5N1 HPAI	Central America	Americas	Caribbean	Cuba	Ciudad De La Habana	Havana Zoological Garden	23.1108	-82.3972	WOAH (former OIE)	Confirmed	Wild	Ostrich	Aves	2023-02-04	2023-02-07
8701	343840	Influenza - Avian	H5N1 HPAI	Central America	Americas	Caribbean	Cuba	Ciudad De La Habana	Havana Zoological Garden	23.1108	-82.3972	WOAH (former OIE)	Confirmed	Domestic	Unspecified Bird	Aves	2023-02-04	2023-02-07
8702	343840	Influenza - Avian	H5N1 HPAI	Central America	Americas	Caribbean	Cuba	Ciudad De La Habana	Havana Zoological Garden	23.1108	-82.3972	WOAH (former OIE)	Confirmed	Wild	Greater Flamingo (Phoenicopterus Roseus)	Aves	2023-02-04	2023-02-07
8703	343840	Influenza - Avian	H5N1 HPAI	Central America	Americas	Caribbean	Cuba	Ciudad De La Habana	Havana Zoological Garden	23.1108	-82.3972	WOAH (former OIE)	Confirmed	Wild	Indian Peafowl (Pavo Cristatus)	Aves	2023-02-04	2023-02-07
8704	343840	Influenza - Avian	H5N1 HPAI	Central America	Americas	Caribbean	Cuba	Ciudad De La Habana	Havana Zoological Garden	23.1108	-82.3972	WOAH (former OIE)	Confirmed	Wild	Condor	Aves	2023-02-04	2023-02-07
8705	343840	Influenza - Avian	H5N1 HPAI	Central America	Americas	Caribbean	Cuba	Ciudad De La Habana	Havana Zoological Garden	23.1108	-82.3972	WOAH (former OIE)	Confirmed	Wild	Eurasian Sparrowhawk:accipiter Nisus(Accipitridae)	Aves	2023-02-04	2023-02-07
4104	373334	Influenza - Avian	H5N1 HPAI	Asia	Asia	Western Asia	Cyprus	Paphos	Paphos	34.7566	32.4113	WOAH (former OIE)	Confirmed	Wild	Peregrin Falcon:falco Peregrinus(Falconidae)	Aves	2024-02-02	2024-02-19
10231	337076	Influenza - Avian	H5N1 HPAI	Asia	Asia	Western Asia	Cyprus	Nicosia	Latsia	35.0791	33.4181	WOAH (former OIE)	Confirmed	Wild	Mallard:anas Platyrhynchos(Anatidae)	Aves	2022-11-28	2022-12-09
10329	337074	Influenza - Avian	H5N1 HPAI	Asia	Asia	Western Asia	Cyprus	Famgusta	Paralimni 1	35.0208	33.9875	WOAH (former OIE)	Confirmed	Domestic	Unspecified Bird	Aves	2022-11-24	2022-12-09
10330	337075	Influenza - Avian	H5N1 HPAI	Asia	Asia	Western Asia	Cyprus	Famgusta	Paralimni	35.0198	33.9747	WOAH (former OIE)	Confirmed	Domestic	Unspecified Bird	Aves	2022-11-24	2022-12-09
24180	231391	Influenza - Avian	H5N8 HPAI	Asia	Asia	Western Asia	Cyprus	Famgusta	PARALIMNi	34.9947	34.0431	WOAH (former OIE)	Confirmed	Wild	Eurasian Buzzard (Common Buzzard):Buteo Buteo(Accipitridae)	Aves	2017-09-20	2017-10-24
49353	111378	Influenza - Avian	H5N1 HPAI	Asia	Asia	Western Asia	Cyprus	Nicosia	Cyprus	35	33	National authorities	Confirmed	Domestic	Chicken	Aves	2006-01-13	2006-01-29
254	400898	Influenza - Avian	H5N1 HPAI	Europe	Europe	Eastern Europe	Czech Republic	Stredocesky	152248P ÃBRAM	49.6803	14.0069	WOAH (former OIE)	Confirmed	Wild	Mute Swan:cygnus Olor(Anatidae)	Aves	2025-02-19	2025-02-28
255	400899	Influenza - Avian	H5N1 HPAI	Europe	Europe	Eastern Europe	Czech Republic	Zapadocesky	152246NAHÃ ÃšJEZDEC	49.8364	12.6849	WOAH (former OIE)	Confirmed	Domestic	Unspecified Bird	Aves	2025-02-19	2025-02-28
391	400900	Influenza - Avian	H5N1 HPAI	Europe	Europe	Eastern Europe	Czech Republic	Praha	152245MIÅ KOVICE	50.1601	14.5433	WOAH (former OIE)	Confirmed	Domestic	Unspecified Bird	Aves	2025-02-08	2025-02-28
470	400901	Influenza - Avian	H5N1 HPAI	Europe	Europe	Eastern Europe	Czech Republic	Zapadocesky	152244STRAÅ ICE	49.7426	13.7617	WOAH (former OIE)	Confirmed	Domestic	Unspecified Bird	Aves	2025-02-04	2025-02-28
488	400902	Influenza - Avian	H5N1 HPAI	Europe	Europe	Eastern Europe	Czech Republic	Stredocesky	152242ZVÃNOVICE	49.9336	14.7787	WOAH (former OIE)	Confirmed	Domestic	Unspecified Bird	Aves	2025-02-03	2025-02-28
510	400903	Influenza - Avian	H5N1 HPAI	Europe	Europe	Eastern Europe	Czech Republic	Stredocesky	152241ZVÃNOVICE	49.9337	14.7789	WOAH (former OIE)	Confirmed	Domestic	Unspecified Bird	Aves	2025-02-02	2025-02-28
906	396841	Influenza - Avian	H5N1 HPAI	Europe	Europe	Eastern Europe	Czech Republic	Jihocesky	147634 KATOVICE	49.2684	13.8335	WOAH (former OIE)	Confirmed	Domestic	Unspecified Bird	Aves	2025-01-13	2025-01-21
907	396842	Influenza - Avian	H5N1 HPAI	Europe	Europe	Eastern Europe	Czech Republic	Severocesky	147632 HÃJ U DUCHCOVA	50.6368	13.7041	WOAH (former OIE)	Confirmed	Domestic	Unspecified Bird	Aves	2025-01-13	2025-01-21
1010	396843	Influenza - Avian	H5N1 HPAI	Europe	Europe	Eastern Europe	Czech Republic	Vychodocesky	147623 HRADIÅ T	50.0347	16.2426	WOAH (former OIE)	Confirmed	Domestic	Unspecified Bird	Aves	2025-01-06	2025-01-21
1210	396844	Influenza - Avian	H5N1 HPAI	Europe	Europe	Eastern Europe	Czech Republic	Jihomoravsky	147620 RANTÃ OV	49.4053	15.5264	WOAH (former OIE)	Confirmed	Domestic	Unspecified Bird	Aves	2024-12-20	2025-01-21
1281	393305	Influenza - Avian	H5N1 HPAI	Europe	Europe	Eastern Europe	Czech Republic	Zapadocesky	145792DOLNÃ RYCHNOV	50.1676	12.648	WOAH (former OIE)	Confirmed	Domestic	Unspecified Bird	Aves	2024-12-15	2024-12-20
1309	393306	Influenza - Avian	H5N1 HPAI	Europe	Europe	Eastern Europe	Czech Republic	Zapadocesky	145789VOJKOVICE	50.293	13.0121	WOAH (former OIE)	Confirmed	Domestic	Unspecified Bird	Aves	2024-12-13	2024-12-20
1331	393304	Influenza - Avian	H5N1 HPAI	Europe	Europe	Eastern Europe	Czech Republic	Jihomoravsky	145795MICMANICE III	48.7969	16.1814	WOAH (former OIE)	Confirmed	Domestic	Unspecified Bird	Aves	2024-12-12	2024-12-20
1332	393307	Influenza - Avian	H5N1 HPAI	Europe	Europe	Eastern Europe	Czech Republic	Vychodocesky	145786KRÃLÃKY U NOVÃ‰HO BYDÅ½OVA	50.2588	15.5379	WOAH (former OIE)	Confirmed	Domestic	Unspecified Bird	Aves	2024-12-12	2024-12-20
1368	396845	Influenza - Avian	H5N1 HPAI	Europe	Europe	Eastern Europe	Czech Republic	Jihomoravsky	147615 MOD ICE	49.1269	16.6288	WOAH (former OIE)	Confirmed	Wild	Mute Swan:cygnus Olor(Anatidae)	Aves	2024-12-11	2025-01-21
1457	393308	Influenza - Avian	H5N1 HPAI	Europe	Europe	Eastern Europe	Czech Republic	Severomoravsky	145782KRAVA E II	49.927	18.0333	WOAH (former OIE)	Confirmed	Domestic	Unspecified Bird	Aves	2024-12-06	2024-12-20
1552	393309	Influenza - Avian	H5N1 HPAI	Europe	Europe	Eastern Europe	Czech Republic	Jihomoravsky	145779SV TNOV	49.6367	15.9685	WOAH (former OIE)	Confirmed	Domestic	Unspecified Bird	Aves	2024-12-04	2024-12-20
1697	392046	Influenza - Avian	H5N1 HPAI	Europe	Europe	Eastern Europe	Czech Republic	Severomoravsky	144604KRAVA E	49.9268	18.0334	WOAH (former OIE)	Confirmed	Domestic	Unspecified Bird	Aves	2024-11-29	2024-12-05
1725	392047	Influenza - Avian	H5N1 HPAI	Europe	Europe	Eastern Europe	Czech Republic	Jihomoravsky	144603STRACHOTICE	48.7956	16.185	WOAH (former OIE)	Confirmed	Domestic	Unspecified Bird	Aves	2024-11-28	2024-12-05
1770	392048	Influenza - Avian	H5N1 HPAI	Europe	Europe	Eastern Europe	Czech Republic	Jihomoravsky	144602STRACHOTICE	48.7968	16.1819	WOAH (former OIE)	Confirmed	Domestic	Unspecified Bird	Aves	2024-11-26	2024-12-05
1771	392049	Influenza - Avian	H5N1 HPAI	Europe	Europe	Eastern Europe	Czech Republic	Severomoravsky	144601OPAVA	49.9569	17.8882	WOAH (former OIE)	Confirmed	Wild	Mute Swan:cygnus Olor(Anatidae)	Aves	2024-11-26	2024-12-05
1818	392050	Influenza - Avian	H5N1 HPAI	Europe	Europe	Eastern Europe	Czech Republic	Stredocesky	144600KOSTELNÃ HLAVNO	50.2544	14.692	WOAH (former OIE)	Confirmed	Domestic	Unspecified Bird	Aves	2024-11-25	2024-12-05
1987	392051	Influenza - Avian	H5N1 HPAI	Europe	Europe	Eastern Europe	Czech Republic	Severocesky	144599KAMENICKÃ Å ENOV	50.784	14.4593	WOAH (former OIE)	Confirmed	Domestic	Unspecified Bird	Aves	2024-11-17	2024-12-05
2012	392052	Influenza - Avian	H5N1 HPAI	Europe	Europe	Eastern Europe	Czech Republic	Jihomoravsky	144597MEDLOV	49.03	16.5239	WOAH (former OIE)	Confirmed	Domestic	Unspecified Bird	Aves	2024-11-15	2024-12-05
2019	390657	Influenza - Avian	H5N1 HPAI	Europe	Europe	Eastern Europe	Czech Republic	Zapadocesky	143235NALÅ½OVSKÃ‰ HORY	49.3383	13.5414	WOAH (former OIE)	Confirmed	Domestic	Unspecified Bird	Aves	2024-11-14	2024-11-15
2020	390890	Influenza - Avian	H5N1 HPAI	Europe	Europe	Eastern Europe	Czech Republic	Zapadocesky	143235NALÅ½OVSKÃ‰ HORY	49.3383	13.5414	WOAH (former OIE)	Confirmed	Domestic	Unspecified Bird	Aves	2024-11-14	2024-11-15
2188	390654	Influenza - Avian	H5N1 HPAI	Europe	Europe	Eastern Europe	Czech Republic	Jihomoravsky	143239HULÃN	49.2821	17.4729	WOAH (former OIE)	Confirmed	Wild	Mute Swan:cygnus Olor(Anatidae)	Aves	2024-11-08	2024-11-15
2189	390655	Influenza - Avian	H5N1 HPAI	Europe	Europe	Eastern Europe	Czech Republic	Jihocesky	143238HOMOLE	48.9381	14.399	WOAH (former OIE)	Confirmed	Domestic	Unspecified Bird	Aves	2024-11-08	2024-11-15
2272	390656	Influenza - Avian	H5N1 HPAI	Europe	Europe	Eastern Europe	Czech Republic	Jihocesky	143237DOBEÅ OV	49.3605	14.9634	WOAH (former OIE)	Confirmed	Domestic	Unspecified Bird	Aves	2024-11-05	2024-11-15
2274	390889	Influenza - Avian	H5N1 HPAI	Europe	Europe	Eastern Europe	Czech Republic	Jihocesky	143237DOBEÅ OV	49.3605	14.9634	WOAH (former OIE)	Confirmed	Domestic	Unspecified Bird	Aves	2024-11-05	2024-11-15
2550	389950	Influenza - Avian	H5N1 HPAI	Europe	Europe	Eastern Europe	Czech Republic	Severomoravsky	142483PODHRADÃ	49.8074	17.7654	WOAH (former OIE)	Confirmed	Wild	Mute Swan:cygnus Olor(Anatidae)	Aves	2024-10-27	2024-11-06
2589	389951	Influenza - Avian	H5N1 HPAI	Europe	Europe	Eastern Europe	Czech Republic	Jihomoravsky	142482UHERSKÃ OSTROH	48.9972	17.4069	WOAH (former OIE)	Confirmed	Wild	Mute Swan:cygnus Olor(Anatidae)	Aves	2024-10-25	2024-11-06
2633	389949	Influenza - Avian	H5N1 HPAI	Europe	Europe	Eastern Europe	Czech Republic	Jihomoravsky	142484B ECLAV	48.7835	16.8834	WOAH (former OIE)	Confirmed	Domestic	Unspecified Bird	Aves	2024-10-23	2024-11-06
2652	389952	Influenza - Avian	H5N1 HPAI	Europe	Europe	Eastern Europe	Czech Republic	Jihocesky	142481LUTOVÃ	48.9911	14.9123	WOAH (former OIE)	Confirmed	Domestic	Unspecified Bird	Aves	2024-10-22	2024-11-06
2685	389953	Influenza - Avian	H5N1 HPAI	Europe	Europe	Eastern Europe	Czech Republic	Jihomoravsky	142480HODONÃN	48.8505	17.0723	WOAH (former OIE)	Confirmed	Domestic	Unspecified Bird	Aves	2024-10-21	2024-11-06
2907	388881	Influenza - Avian	H5N1 HPAI	Europe	Europe	Eastern Europe	Czech Republic	Zapadocesky	141445KLIKA OV	49.451	13.5111	WOAH (former OIE)	Confirmed	Domestic	Unspecified Bird	Aves	2024-10-08	2024-10-20
3031	388879	Influenza - Avian	H5N1 HPAI	Europe	Europe	Eastern Europe	Czech Republic	Zapadocesky	141443ZBOROVY	49.3819	13.513	WOAH (former OIE)	Confirmed	Domestic	Unspecified Bird	Aves	2024-09-30	2024-10-20
3039	388880	Influenza - Avian	H5N1 HPAI	Europe	Europe	Eastern Europe	Czech Republic	Jihocesky	141444MYÅ TICE	49.4547	13.9688	WOAH (former OIE)	Confirmed	Domestic	Unspecified Bird	Aves	2024-09-29	2024-10-20
3136	386423	Influenza - Avian	H5N1 HPAI	Europe	Europe	Eastern Europe	Czech Republic	Stredocesky	ob_139697 - HPAI-6/2024 - Martinice u B eznice	49.5321	13.9521	WOAH (former OIE)	Confirmed	Domestic	Unspecified Bird	Aves	2024-09-13	2024-09-16
3189	385566	Influenza - Avian	H5 HPAI	Europe	Europe	Eastern Europe	Czech Republic	Jihocesky	Brloh	48.9307	14.2182	WOAH (former OIE)	Confirmed	Domestic	Chicken	Aves	2024-08-22	2024-08-27
3785	376282	Influenza - Avian	H5N1 HPAI	Europe	Europe	Eastern Europe	Czech Republic	Jihocesky	OB_133387 - HPAI2-23/2024 - PIÅ TÃN	49.0469	14.334	WOAH (former OIE)	Confirmed	Domestic	Unspecified Bird	Aves	2024-03-14	2024-03-20
3823	376281	Influenza - Avian	H5N1 HPAI	Europe	Europe	Eastern Europe	Czech Republic	Stredocesky	OB_133388 - HPAI3-7/2024 - POD BRADY	50.0899	15.1628	WOAH (former OIE)	Confirmed	Wild	Mute Swan:cygnus Olor(Anatidae)	Aves	2024-03-07	2024-03-20
3899	374604	Influenza - Avian	H5N1 HPAI	Europe	Europe	Eastern Europe	Czech Republic	Severomoravsky	OB_132811 - HPAI2-22/2024 - BOHU OVICE	49.6611	17.2918	WOAH (former OIE)	Confirmed	Domestic	Unspecified Bird	Aves	2024-02-26	2024-03-04
3909	374605	Influenza - Avian	H5N1 HPAI	Europe	Europe	Eastern Europe	Czech Republic	Jihocesky	OB_132810 - HPAI2-21/2024 - CHLUM	48.8993	14.2944	WOAH (former OIE)	Confirmed	Domestic	Unspecified Bird	Aves	2024-02-24	2024-03-04
3917	374603	Influenza - Avian	H5N1 HPAI	Europe	Europe	Eastern Europe	Czech Republic	Jihomoravsky	OB_132812 - HPAI3-6/2024 - DUB ANY	48.9315	17.0699	WOAH (former OIE)	Confirmed	Wild	Mute Swan:cygnus Olor(Anatidae)	Aves	2024-02-22	2024-03-04
3989	373534	Influenza - Avian	H5N1 HPAI	Europe	Europe	Eastern Europe	Czech Republic	Jihomoravsky	OB_132125 - HPAI2-18/2024 - VALDÃKOV	49.2454	15.986	WOAH (former OIE)	Confirmed	Domestic	Chicken	Aves	2024-02-13	2024-02-20
4014	373004	Influenza - Avian	H5N1 HPAI	Europe	Europe	Eastern Europe	Czech Republic	Stredocesky	OB_131898 - HPAI2-17/2024 - H EDLE	50.192	13.7465	WOAH (former OIE)	Confirmed	Domestic	Unspecified Bird	Aves	2024-02-09	2024-02-13
4015	373005	Influenza - Avian	H5N1 HPAI	Europe	Europe	Eastern Europe	Czech Republic	Vychodocesky	OB_131897 - HPAI3-4/2024 - KOSI KY	50.1682	15.5429	WOAH (former OIE)	Confirmed	Wild	Mute Swan:cygnus Olor(Anatidae)	Aves	2024-02-09	2024-02-13
4040	373535	Influenza - Avian	H5N1 HPAI	Europe	Europe	Eastern Europe	Czech Republic	Jihomoravsky	OB_132124 - HPAI2-16/2024 - TAVÃKOVICE	49.0329	16.1074	WOAH (former OIE)	Confirmed	Domestic	Unspecified Bird	Aves	2024-02-07	2024-02-20
4059	373536	Influenza - Avian	H5N1 HPAI	Europe	Europe	Eastern Europe	Czech Republic	Jihocesky	OB_132123 - HPAI3-5/2024 - STAROHAKLOVSKÃ RYBNÃK	48.9982	14.4117	WOAH (former OIE)	Confirmed	Wild	Greylag Goose:anser Anser(Anatidae)	Aves	2024-02-06	2024-02-20
4060	373536	Influenza - Avian	H5N1 HPAI	Europe	Europe	Eastern Europe	Czech Republic	Jihocesky	OB_132123 - HPAI3-5/2024 - STAROHAKLOVSKÃ RYBNÃK	48.9982	14.4117	WOAH (former OIE)	Confirmed	Wild	Mallard:anas Platyrhynchos(Anatidae)	Aves	2024-02-06	2024-02-20
4082	372999	Influenza - Avian	H5N1 HPAI	Europe	Europe	Eastern Europe	Czech Republic	Jihomoravsky	OB_131877 - HPAI-3/2024 - VALDÃKOV	49.2445	15.9812	WOAH (former OIE)	Confirmed	Domestic	Duck	Aves	2024-02-04	2024-02-12
4083	373006	Influenza - Avian	H5N1 HPAI	Europe	Europe	Eastern Europe	Czech Republic	Stredocesky	OB_131896 - HPAI2-15/2024 - H EDLE	50.192	13.7463	WOAH (former OIE)	Confirmed	Domestic	Unspecified Bird	Aves	2024-02-04	2024-02-13
4084	373007	Influenza - Avian	H5N1 HPAI	Europe	Europe	Eastern Europe	Czech Republic	Stredocesky	OB_131895 - HPAI2-14/2024 - ZAJE OV	49.7746	13.8391	WOAH (former OIE)	Confirmed	Domestic	Unspecified Bird	Aves	2024-02-04	2024-02-13
4101	373000	Influenza - Avian	H5N1 HPAI	Europe	Europe	Eastern Europe	Czech Republic	Vychodocesky	OB_131876 - HPAI-2/2024 - SKLENNÃ‰	49.7081	16.5337	WOAH (former OIE)	Confirmed	Domestic	Chicken	Aves	2024-02-02	2024-02-12
4129	373008	Influenza - Avian	H5N1 HPAI	Europe	Europe	Eastern Europe	Czech Republic	Jihomoravsky	OB_131893 - HPAI3-3/2024 - P ÃTLUKY	48.858	16.7711	WOAH (former OIE)	Confirmed	Wild	Mute Swan:cygnus Olor(Anatidae)	Aves	2024-01-31	2024-02-13
4139	371839	Influenza - Avian	H5N1 HPAI	Europe	Europe	Eastern Europe	Czech Republic	Vychodocesky	Choce - Koso Ã­n	49.9836	16.2324	WOAH (former OIE)	Confirmed	Domestic	Unspecified Bird	Aves	2024-01-30	2024-01-31
4226	371778	Influenza - Avian	H5N1 HPAI	Europe	Europe	Eastern Europe	Czech Republic	Jihocesky	OB_130842 - 2/2024 - LOMNICE NAD LUÅ½NICÃ	49.0681	14.7087	WOAH (former OIE)	Confirmed	Wild	Grey Heron:ardea Cinerea(Ardeidae)	Aves	2024-01-22	2024-01-26
4227	371778	Influenza - Avian	H5N1 HPAI	Europe	Europe	Eastern Europe	Czech Republic	Jihocesky	OB_130842 - 2/2024 - LOMNICE NAD LUÅ½NICÃ	49.0681	14.7087	WOAH (former OIE)	Confirmed	Wild	Greylag Goose:anser Anser(Anatidae)	Aves	2024-01-22	2024-01-26
4239	371777	Influenza - Avian	H5N1 HPAI	Europe	Europe	Eastern Europe	Czech Republic	Jihocesky	OB_130841 - 1/2024 - ESKÃ‰ BUD JOVICE	48.9597	14.4786	WOAH (former OIE)	Confirmed	Wild	Mallard:anas Platyrhynchos(Anatidae)	Aves	2024-01-20	2024-01-26
4280	371779	Influenza - Avian	H5N1 HPAI	Europe	Europe	Eastern Europe	Czech Republic	Severomoravsky	OB_130838 - HPAI2-13/2024 - DOBRÃ	49.666	18.4222	WOAH (former OIE)	Confirmed	Domestic	Unspecified Bird	Aves	2024-01-17	2024-01-26
4329	371780	Influenza - Avian	H5N1 HPAI	Europe	Europe	Eastern Europe	Czech Republic	Severomoravsky	OB_130837 - HPAI2-12/2024 - TRNÃVKA	49.6829	18.1796	WOAH (former OIE)	Confirmed	Domestic	Unspecified Bird	Aves	2024-01-11	2024-01-26
4386	370611	Influenza - Avian	H5N1 HPAI	Europe	Europe	Eastern Europe	Czech Republic	Zapadocesky	OB_129973 - 2024/009C - NEBÃLOVY	49.6329	13.4319	WOAH (former OIE)	Confirmed	Domestic	Unspecified Bird	Aves	2024-01-05	2024-01-08
4389	370767	Influenza - Avian	H5N1 HPAI	Europe	Europe	Eastern Europe	Czech Republic	Severomoravsky	OB_130111 - 2024/010C - NORBER ANY	49.7556	17.504	WOAH (former OIE)	Confirmed	Domestic	Unspecified Bird	Aves	2024-01-05	2024-01-11
4400	370768	Influenza - Avian	H5N1 HPAI	Europe	Europe	Eastern Europe	Czech Republic	Severomoravsky	OB_130110 - 2024/006C - KEL	49.4785	17.8214	WOAH (former OIE)	Confirmed	Domestic	Unspecified Bird	Aves	2024-01-04	2024-01-11
4401	370770	Influenza - Avian	H5N1 HPAI	Europe	Europe	Eastern Europe	Czech Republic	Severomoravsky	OB_130108 - 2024/007C - KEL	49.4771	17.8133	WOAH (former OIE)	Confirmed	Domestic	Unspecified Bird	Aves	2024-01-04	2024-01-11
4413	370612	Influenza - Avian	H5N1 HPAI	Europe	Europe	Eastern Europe	Czech Republic	Jihomoravsky	OB_129972 - 2024/004C - VÃÅ½ANY NAD LITAVOU	49.1318	16.8534	WOAH (former OIE)	Confirmed	Domestic	Unspecified Bird	Aves	2024-01-03	2024-01-08
4415	370769	Influenza - Avian	H5N1 HPAI	Europe	Europe	Eastern Europe	Czech Republic	Severomoravsky	OB_130109 - 2024/011C - ROÅ½NOV POD RADHOÅ T M	49.4824	18.1701	WOAH (former OIE)	Confirmed	Domestic	Unspecified Bird	Aves	2024-01-03	2024-01-11
4416	370772	Influenza - Avian	H5N1 HPAI	Europe	Europe	Eastern Europe	Czech Republic	Jihomoravsky	OB_130106 - 2024/008C - VEDROVICE	49.0215	16.3749	WOAH (former OIE)	Confirmed	Domestic	Chicken	Aves	2024-01-03	2024-01-11
4424	371781	Influenza - Avian	H5N1 HPAI	Europe	Europe	Eastern Europe	Czech Republic	Jihocesky	OB_130836 - HPAI2-3/2024 - Å½ELIV	49.5287	15.2143	WOAH (former OIE)	Confirmed	Domestic	Unspecified Bird	Aves	2024-01-03	2024-01-26
4425	371782	Influenza - Avian	H5N1 HPAI	Europe	Europe	Eastern Europe	Czech Republic	Jihocesky	OB_130835 - HPAI2-2/2024 - POPELIÅ TNÃ	49.5003	15.2064	WOAH (former OIE)	Confirmed	Domestic	Unspecified Bird	Aves	2024-01-03	2024-01-26
4436	370771	Influenza - Avian	H5N1 HPAI	Europe	Europe	Eastern Europe	Czech Republic	Severomoravsky	OB_130107 - 2024/005C - STARÃ B LÃ	49.7612	18.2171	WOAH (former OIE)	Confirmed	Domestic	Unspecified Bird	Aves	2024-01-02	2024-01-11
4477	370254	Influenza - Avian	H5N1 HPAI	Europe	Europe	Eastern Europe	Czech Republic	Jihocesky	HornÃ­ Slov nice	49.048	14.6723	WOAH (former OIE)	Confirmed	Domestic	Unspecified Bird	Aves	2023-12-31	2024-01-03
6010	359393	Influenza - Avian	H5N1 HPAI	Europe	Europe	Eastern Europe	Czech Republic	Severocesky	ZÃ¡luÅ¾Ã­	50.5662	13.5998	WOAH (former OIE)	Confirmed	Wild	Peregrin Falcon:falco Peregrinus(Falconidae)	Aves	2023-07-17	2023-07-26
6685	355487	Influenza - Avian	H5N1 HPAI	Europe	Europe	Eastern Europe	Czech Republic	Vychodocesky	VelkÃ¡ Ãšpa 2	50.2811	16.174	WOAH (former OIE)	Confirmed	Wild	Peregrin Falcon:falco Peregrinus(Falconidae)	Aves	2023-05-27	2023-06-09
6706	355488	Influenza - Avian	H5N1 HPAI	Europe	Europe	Eastern Europe	Czech Republic	Vychodocesky	VelkÃ¡ Ãšpa	50.6867	15.8102	WOAH (former OIE)	Confirmed	Wild	Peregrin Falcon:falco Peregrinus(Falconidae)	Aves	2023-05-26	2023-06-09
6885	353648	Influenza - Avian	H5N1 HPAI	Europe	Europe	Eastern Europe	Czech Republic	Vychodocesky	AdrÅ¡pach	50.5883	16.125	WOAH (former OIE)	Confirmed	Wild	Peregrin Falcon:falco Peregrinus(Falconidae)	Aves	2023-05-16	2023-05-19
6937	353649	Influenza - Avian	H5N1 HPAI	Europe	Europe	Eastern Europe	Czech Republic	Stredocesky	Å vermov	50.1653	14.0988	WOAH (former OIE)	Confirmed	Domestic	Unspecified Bird	Aves	2023-05-12	2023-05-19
6964	353647	Influenza - Avian	H5N1 HPAI	Europe	Europe	Eastern Europe	Czech Republic	Severocesky	Chomutov	50.4515	13.4212	WOAH (former OIE)	Confirmed	Wild	Peregrin Falcon:falco Peregrinus(Falconidae)	Aves	2023-05-11	2023-05-19
7019	353251	Influenza - Avian	H5N1 HPAI	Europe	Europe	Eastern Europe	Czech Republic	Zapadocesky	LÃ­n	49.6944	13.2404	WOAH (former OIE)	Confirmed	Wild	Black Headed Gull (Chroicocephalus Ridibundus)	Aves	2023-05-09	2023-05-15
7134	353250	Influenza - Avian	H5N1 HPAI	Europe	Europe	Eastern Europe	Czech Republic	Severomoravsky	Rychvald 2	49.8491	18.4005	WOAH (former OIE)	Confirmed	Domestic	Turkey	Aves	2023-05-04	2023-05-15
7149	352480	Influenza - Avian	H5N1 HPAI	Europe	Europe	Eastern Europe	Czech Republic	Severocesky	Å T TÃ	50.4702	14.3748	WOAH (former OIE)	Confirmed	Wild	Black Headed Gull (Chroicocephalus Ridibundus)	Aves	2023-05-03	2023-05-05
7188	352348	Influenza - Avian	H5N1 HPAI	Europe	Europe	Eastern Europe	Czech Republic	Severomoravsky	Rychvald	49.8509	18.4021	WOAH (former OIE)	Confirmed	Domestic	Turkey	Aves	2023-04-30	2023-05-02
7256	352037	Influenza - Avian	H5N1 HPAI	Europe	Europe	Eastern Europe	Czech Republic	Vychodocesky	BOHUMILE	50.1074	15.8563	WOAH (former OIE)	Confirmed	Wild	Black Headed Gull (Chroicocephalus Ridibundus)	Aves	2023-04-24	2023-04-28
7260	352481	Influenza - Avian	H5N1 HPAI	Europe	Europe	Eastern Europe	Czech Republic	Jihomoravsky	NOVÃ PODVOROV	48.8671	16.9234	WOAH (former OIE)	Confirmed	Wild	Mute Swan:cygnus Olor(Anatidae)	Aves	2023-04-24	2023-05-05
7261	352482	Influenza - Avian	H5N1 HPAI	Europe	Europe	Eastern Europe	Czech Republic	Severomoravsky	VRBICE HE MANICKÃ RYBNÃK	49.8792	18.33	WOAH (former OIE)	Confirmed	Wild	Black Headed Gull (Chroicocephalus Ridibundus)	Aves	2023-04-24	2023-05-05
7262	352483	Influenza - Avian	H5N1 HPAI	Europe	Europe	Eastern Europe	Czech Republic	Severomoravsky	RYCHVALD	49.8643	18.388	WOAH (former OIE)	Confirmed	Wild	Black Headed Gull (Chroicocephalus Ridibundus)	Aves	2023-04-24	2023-05-05
7332	352038	Influenza - Avian	H5N1 HPAI	Europe	Europe	Eastern Europe	Czech Republic	Severomoravsky	TROUBKY	49.4188	17.3241	WOAH (former OIE)	Confirmed	Wild	Black Headed Gull (Chroicocephalus Ridibundus)	Aves	2023-04-18	2023-04-28
7394	352039	Influenza - Avian	H5N1 HPAI	Europe	Europe	Eastern Europe	Czech Republic	Severocesky	RA ICE	50.4495	14.3329	WOAH (former OIE)	Confirmed	Wild	Black Headed Gull (Chroicocephalus Ridibundus)	Aves	2023-04-12	2023-04-28
7476	350892	Influenza - Avian	H5N1 HPAI	Europe	Europe	Eastern Europe	Czech Republic	Jihocesky	VRBENSKÃ‰ RYBNÃKY	49.0075	14.4407	WOAH (former OIE)	Confirmed	Wild	Black Headed Gull (Chroicocephalus Ridibundus)	Aves	2023-04-05	2023-04-14
7477	350893	Influenza - Avian	H5N1 HPAI	Europe	Europe	Eastern Europe	Czech Republic	Jihomoravsky	CHROPYN	49.3541	17.3697	WOAH (former OIE)	Confirmed	Wild	Black Headed Gull (Chroicocephalus Ridibundus)	Aves	2023-04-05	2023-04-14
7491	350468	Influenza - Avian	H5N1 HPAI	Europe	Europe	Eastern Europe	Czech Republic	Stredocesky	Å½idn ves	50.4123	14.9944	WOAH (former OIE)	Confirmed	Domestic	Unspecified Bird	Aves	2023-04-04	2023-04-05
7504	350469	Influenza - Avian	H5N1 HPAI	Europe	Europe	Eastern Europe	Czech Republic	Stredocesky	HobÅ¡ovickÃ½ rybnÃ­k	50.2732	14.1462	WOAH (former OIE)	Confirmed	Wild	Black Headed Gull (Chroicocephalus Ridibundus)	Aves	2023-04-03	2023-04-05
7512	350894	Influenza - Avian	H5N1 HPAI	Europe	Europe	Eastern Europe	Czech Republic	Jihomoravsky	MUT NICE	48.8931	17.0559	WOAH (former OIE)	Confirmed	Wild	Black Headed Gull (Chroicocephalus Ridibundus)	Aves	2023-04-03	2023-04-14
7692	349339	Influenza - Avian	H5N1 HPAI	Europe	Europe	Eastern Europe	Czech Republic	Stredocesky	LibomyÅ¡l	49.8709	13.9963	WOAH (former OIE)	Confirmed	Domestic	Chicken	Aves	2023-03-22	2023-03-27
7752	350470	Influenza - Avian	H5N1 HPAI	Europe	Europe	Eastern Europe	Czech Republic	Jihomoravsky	JeviÅ¡ovka	48.8299	16.4644	WOAH (former OIE)	Confirmed	Wild	Mute Swan:cygnus Olor(Anatidae)	Aves	2023-03-20	2023-04-05
8613	344234	Influenza - Avian	H5N1 HPAI	Europe	Europe	Eastern Europe	Czech Republic	Vychodocesky	rybnÃƒÂ­ky PÃƒÂ­sky	50.161	15.5178	WOAH (former OIE)	Confirmed	Wild	Mute Swan:cygnus Olor(Anatidae)	Aves	2023-02-07	2023-02-08
8715	344235	Influenza - Avian	H5N1 HPAI	Europe	Europe	Eastern Europe	Czech Republic	Stredocesky	HovorÃ„ ovice	50.1806	14.5218	WOAH (former OIE)	Confirmed	Wild	Mallard:anas Platyrhynchos(Anatidae)	Aves	2023-02-03	2023-02-08
8863	344668	Influenza - Avian	H5N1 HPAI	Europe	Europe	Eastern Europe	Czech Republic	Zapadocesky	SoumÃ„â€ºÃ…â„¢	49.6794	12.7585	WOAH (former OIE)	Confirmed	Domestic	Unspecified Bird	Aves	2023-01-30	2023-02-15
8885	344666	Influenza - Avian	H5N1 HPAI	Europe	Europe	Eastern Europe	Czech Republic	Jihocesky	Trpnouze	48.844	14.8728	WOAH (former OIE)	Confirmed	Domestic	Unspecified Bird	Aves	2023-01-29	2023-02-15
8993	343061	Influenza - Avian	H5N1 HPAI	Europe	Europe	Eastern Europe	Czech Republic	Severomoravsky	Ã… unychl - KaliÃ…Â¡Ã„ ÃƒÂ¡k	49.9246	18.3516	WOAH (former OIE)	Confirmed	Wild	Mallard:anas Platyrhynchos(Anatidae)	Aves	2023-01-24	2023-01-30
9107	343454	Influenza - Avian	H5N1 HPAI	Europe	Europe	Eastern Europe	Czech Republic	Vychodocesky	DobÃ…â„¢enice	50.1492	15.6274	WOAH (former OIE)	Confirmed	Domestic	Unspecified Bird	Aves	2023-01-19	2023-01-31
9168	343455	Influenza - Avian	H5N1 HPAI	Europe	Europe	Eastern Europe	Czech Republic	Stredocesky	Ã…Â½idnÃ„â€ºves	50.4111	14.9957	WOAH (former OIE)	Confirmed	Domestic	Unspecified Bird	Aves	2023-01-17	2023-01-31
9170	344664	Influenza - Avian	H5N1 HPAI	Europe	Europe	Eastern Europe	Czech Republic	Stredocesky	Ã…Â½idnÃ„â€ºves	50.4111	14.9957	WOAH (former OIE)	Confirmed	Domestic	Unspecified Bird	Aves	2023-01-17	2023-02-15
9195	343456	Influenza - Avian	H5N1 HPAI	Europe	Europe	Eastern Europe	Czech Republic	Stredocesky	Nouzov	50.2696	15.246	WOAH (former OIE)	Confirmed	Domestic	Unspecified Bird	Aves	2023-01-16	2023-01-31
9264	341061	Influenza - Avian	H5N1 HPAI	Europe	Europe	Eastern Europe	Czech Republic	Vychodocesky	Ãšlibice	50.4351	15.4361	WOAH (former OIE)	Confirmed	Domestic	Unspecified Bird	Aves	2023-01-11	2023-01-16
9277	344662	Influenza - Avian	H5N1 HPAI	Europe	Europe	Eastern Europe	Czech Republic	Vychodocesky	ÃƒÅ¡libice	50.4351	15.4361	WOAH (former OIE)	Confirmed	Domestic	Unspecified Bird	Aves	2023-01-11	2023-02-15
9348	341063	Influenza - Avian	H5N1 HPAI	Europe	Europe	Eastern Europe	Czech Republic	Stredocesky	TÃNEC U DOBROVICE	50.3756	14.9777	WOAH (former OIE)	Confirmed	Domestic	Unspecified Bird	Aves	2023-01-06	2023-01-16
9349	341064	Influenza - Avian	H5N1 HPAI	Europe	Europe	Eastern Europe	Czech Republic	Severomoravsky	BruÅ¡perk	49.7005	18.2437	WOAH (former OIE)	Confirmed	Wild	Mallard:anas Platyrhynchos(Anatidae)	Aves	2023-01-06	2023-01-17
9352	341460	Influenza - Avian	H5N1 HPAI	Europe	Europe	Eastern Europe	Czech Republic	Severomoravsky	BruÅ¡perk	49.7005	18.2437	WOAH (former OIE)	Confirmed	Wild	Mallard:anas Platyrhynchos(Anatidae)	Aves	2023-01-06	2023-01-17
9356	343059	Influenza - Avian	H5N1 HPAI	Europe	Europe	Eastern Europe	Czech Republic	Severomoravsky	BruÃ…Â¡perk	49.7005	18.2437	WOAH (former OIE)	Confirmed	Wild	Mallard:anas Platyrhynchos(Anatidae)	Aves	2023-01-06	2023-01-30
9363	344660	Influenza - Avian	H5N1 HPAI	Europe	Europe	Eastern Europe	Czech Republic	Stredocesky	TÃƒÅ“nec u Dobrovice	50.3756	14.9777	WOAH (former OIE)	Confirmed	Domestic	Unspecified Bird	Aves	2023-01-06	2023-02-15
9387	341062	Influenza - Avian	H5N1 HPAI	Europe	Europe	Eastern Europe	Czech Republic	Jihocesky	MyÅ¡tice	49.4748	13.9815	WOAH (former OIE)	Confirmed	Domestic	Unspecified Bird	Aves	2023-01-04	2023-01-16
9388	341065	Influenza - Avian	H5N1 HPAI	Europe	Europe	Eastern Europe	Czech Republic	Stredocesky	Sedl ay	49.651	14.4314	WOAH (former OIE)	Confirmed	Wild	Greylag Goose:anser Anser(Anatidae)	Aves	2023-01-04	2023-01-17
9397	341461	Influenza - Avian	H5N1 HPAI	Europe	Europe	Eastern Europe	Czech Republic	Stredocesky	Sedl ay	49.651	14.4314	WOAH (former OIE)	Confirmed	Wild	Greylag Goose:anser Anser(Anatidae)	Aves	2023-01-04	2023-01-17
9401	343060	Influenza - Avian	H5N1 HPAI	Europe	Europe	Eastern Europe	Czech Republic	Stredocesky	SedlÃ„ ay	49.651	14.4314	WOAH (former OIE)	Confirmed	Wild	Greylag Goose:anser Anser(Anatidae)	Aves	2023-01-04	2023-01-30
9408	344658	Influenza - Avian	H5N1 HPAI	Europe	Europe	Eastern Europe	Czech Republic	Jihocesky	MyÃ…Â¡tice	49.4748	13.9815	WOAH (former OIE)	Confirmed	Domestic	Unspecified Bird	Aves	2023-01-04	2023-02-15
9422	341056	Influenza - Avian	H5N1 HPAI	Europe	Europe	Eastern Europe	Czech Republic	Jihomoravsky	Ãšjezdec	49.0377	17.6819	WOAH (former OIE)	Confirmed	Domestic	Unspecified Bird	Aves	2023-01-03	2023-01-16
9434	344674	Influenza - Avian	H5N1 HPAI	Europe	Europe	Eastern Europe	Czech Republic	Jihomoravsky	ÃƒÅ¡jezdec	49.0377	17.6819	WOAH (former OIE)	Confirmed	Domestic	Unspecified Bird	Aves	2023-01-03	2023-02-15
9448	341057	Influenza - Avian	H5N1 HPAI	Europe	Europe	Eastern Europe	Czech Republic	Stredocesky	Sedl any	49.654	14.4456	WOAH (former OIE)	Confirmed	Domestic	Unspecified Bird	Aves	2023-01-02	2023-01-16
9449	341058	Influenza - Avian	H5N1 HPAI	Europe	Europe	Eastern Europe	Czech Republic	Severocesky	VELKÃ BUKOVINA	50.7282	14.4002	WOAH (former OIE)	Confirmed	Domestic	Unspecified Bird	Aves	2023-01-02	2023-01-16
9450	341059	Influenza - Avian	H5N1 HPAI	Europe	Europe	Eastern Europe	Czech Republic	Vychodocesky	Kozojedy	50.3171	15.3722	WOAH (former OIE)	Confirmed	Domestic	Unspecified Bird	Aves	2023-01-02	2023-01-16
9465	344671	Influenza - Avian	H5N1 HPAI	Europe	Europe	Eastern Europe	Czech Republic	Severocesky	VelkÃƒÂ¡ Bukovina	50.7282	14.4002	WOAH (former OIE)	Confirmed	Domestic	Unspecified Bird	Aves	2023-01-02	2023-02-15
9466	344673	Influenza - Avian	H5N1 HPAI	Europe	Europe	Eastern Europe	Czech Republic	Vychodocesky	Kozojedy	50.3171	15.3722	WOAH (former OIE)	Confirmed	Domestic	Unspecified Bird	Aves	2023-01-02	2023-02-15
9536	339663	Influenza - Avian	H5N1 HPAI	Europe	Europe	Eastern Europe	Czech Republic	Zapadocesky	Brod nad Tichou	49.8248	12.7402	WOAH (former OIE)	Confirmed	Domestic	Chicken	Aves	2022-12-30	2023-01-03
9538	341060	Influenza - Avian	H5N1 HPAI	Europe	Europe	Eastern Europe	Czech Republic	Severomoravsky	Bartovice	49.7943	18.3613	WOAH (former OIE)	Confirmed	Domestic	Unspecified Bird	Aves	2022-12-30	2023-01-16
9547	344672	Influenza - Avian	H5N1 HPAI	Europe	Europe	Eastern Europe	Czech Republic	Severomoravsky	Bartovice	49.7943	18.3613	WOAH (former OIE)	Confirmed	Domestic	Unspecified Bird	Aves	2022-12-30	2023-02-15
9668	339662	Influenza - Avian	H5N1 HPAI	Europe	Europe	Eastern Europe	Czech Republic	Severomoravsky	Kun ice pod Ond ejnÃ­kem	49.5602	18.2509	WOAH (former OIE)	Confirmed	Domestic	Chicken	Aves	2022-12-23	2023-01-03
9676	344670	Influenza - Avian	H5N1 HPAI	Europe	Europe	Eastern Europe	Czech Republic	Severomoravsky	KunÃ„ ice pod OndÃ…â„¢ejnÃƒÂ­kem	49.5602	18.2509	WOAH (former OIE)	Confirmed	Domestic	Unspecified Bird	Aves	2022-12-23	2023-02-15
9820	338059	Influenza - Avian	H5N1 HPAI	Europe	Europe	Eastern Europe	Czech Republic	Stredocesky	Hrusice 5	49.9093	14.7395	WOAH (former OIE)	Confirmed	Domestic	Unspecified Bird	Aves	2022-12-15	2022-12-15
9830	339664	Influenza - Avian	H5N1 HPAI	Europe	Europe	Eastern Europe	Czech Republic	Jihomoravsky	Rove nÃ©	49.5736	16.3634	WOAH (former OIE)	Confirmed	Domestic	Unspecified Bird	Aves	2022-12-15	2023-01-03
9838	344661	Influenza - Avian	H5N1 HPAI	Europe	Europe	Eastern Europe	Czech Republic	Stredocesky	Hrusice 5	49.9093	14.7395	WOAH (former OIE)	Confirmed	Domestic	Unspecified Bird	Aves	2022-12-15	2023-02-15
9839	344669	Influenza - Avian	H5N1 HPAI	Europe	Europe	Eastern Europe	Czech Republic	Jihomoravsky	RoveÃ„ nÃƒÂ©	49.5736	16.3634	WOAH (former OIE)	Confirmed	Domestic	Unspecified Bird	Aves	2022-12-15	2023-02-15
9841	346515	Influenza - Avian	H5N1 HPAI	Europe	Europe	Eastern Europe	Czech Republic	Praha	Benice	50.0128	14.6073	WOAH (former OIE)	Confirmed	Domestic	Unspecified Bird	Aves	2022-12-15	2023-02-21
9911	338056	Influenza - Avian	H5N1 HPAI	Europe	Europe	Eastern Europe	Czech Republic	Jihocesky	Pon draÅ¾	49.1179	14.7034	WOAH (former OIE)	Confirmed	Domestic	Unspecified Bird	Aves	2022-12-09	2022-12-15
9922	344667	Influenza - Avian	H5N1 HPAI	Europe	Europe	Eastern Europe	Czech Republic	Jihocesky	PonÃ„â€ºdraÃ…Â¾	49.1179	14.7034	WOAH (former OIE)	Confirmed	Domestic	Unspecified Bird	Aves	2022-12-09	2023-02-15
9925	338057	Influenza - Avian	H5N1 HPAI	Europe	Europe	Eastern Europe	Czech Republic	Stredocesky	Hrusice 31	49.9094	14.7376	WOAH (former OIE)	Confirmed	Domestic	Unspecified Bird	Aves	2022-12-08	2022-12-15
9926	338058	Influenza - Avian	H5N1 HPAI	Europe	Europe	Eastern Europe	Czech Republic	Stredocesky	Neb enice	49.9442	14.6092	WOAH (former OIE)	Confirmed	Domestic	Chicken	Aves	2022-12-08	2022-12-15
9927	338060	Influenza - Avian	H5N1 HPAI	Europe	Europe	Eastern Europe	Czech Republic	Stredocesky	Hrusice 29	49.9096	14.7365	WOAH (former OIE)	Confirmed	Domestic	Unspecified Bird	Aves	2022-12-08	2022-12-15
9940	344659	Influenza - Avian	H5N1 HPAI	Europe	Europe	Eastern Europe	Czech Republic	Stredocesky	Hrusice 29	49.9096	14.7365	WOAH (former OIE)	Confirmed	Domestic	Unspecified Bird	Aves	2022-12-08	2023-02-15
9941	344663	Influenza - Avian	H5N1 HPAI	Europe	Europe	Eastern Europe	Czech Republic	Stredocesky	NebÃ…â„¢enice	49.9442	14.6092	WOAH (former OIE)	Confirmed	Domestic	Unspecified Bird	Aves	2022-12-08	2023-02-15
9942	344665	Influenza - Avian	H5N1 HPAI	Europe	Europe	Eastern Europe	Czech Republic	Stredocesky	Hrusice 31	49.9094	14.7376	WOAH (former OIE)	Confirmed	Domestic	Unspecified Bird	Aves	2022-12-08	2023-02-15
9943	346514	Influenza - Avian	H5N1 HPAI	Europe	Europe	Eastern Europe	Czech Republic	Vychodocesky	Okrouhlice 1	49.6324	15.4894	WOAH (former OIE)	Confirmed	Domestic	Unspecified Bird	Aves	2022-12-08	2023-02-21
9944	346516	Influenza - Avian	H5N1 HPAI	Europe	Europe	Eastern Europe	Czech Republic	Vychodocesky	Okrouhlice 2	49.6311	15.4952	WOAH (former OIE)	Confirmed	Domestic	Unspecified Bird	Aves	2022-12-08	2023-02-21
10130	336806	Influenza - Avian	H5N1 HPAI	Europe	Europe	Eastern Europe	Czech Republic	Jihocesky	FrahelÅ¾	49.111	14.734	WOAH (former OIE)	Confirmed	Domestic	Unspecified Bird	Aves	2022-12-01	2022-12-02
13234	319920	Influenza - Avian	H5N1 HPAI	Europe	Europe	Eastern Europe	Czech Republic	Zapadocesky	PlÃ¡nice	49.3922	13.4651	WOAH (former OIE)	Confirmed	Domestic	Chicken	Aves	2022-04-13	2022-04-20
14580	315476	Influenza - Avian	H5N1 HPAI	Europe	Europe	Eastern Europe	Czech Republic	Stredocesky	P iÅ¡imasy	50.0552	14.7651	WOAH (former OIE)	Confirmed	Domestic	Unspecified Bird	Aves	2022-03-01	2022-03-10
14836	314321	Influenza - Avian	H5N1 HPAI	Europe	Europe	Eastern Europe	Czech Republic	Zapadocesky	LiÅ¡ice	49.6134	13.3578	WOAH (former OIE)	Confirmed	Domestic	Chicken	Aves	2022-02-18	2022-02-22
15155	313405	Influenza - Avian	H5N1 HPAI	Europe	Europe	Eastern Europe	Czech Republic	Stredocesky	Masojedy	50.0265	14.7772	WOAH (former OIE)	Confirmed	Domestic	Unspecified Bird	Aves	2022-02-08	2022-02-11
15318	312934	Influenza - Avian	H5N1 HPAI	Europe	Europe	Eastern Europe	Czech Republic	Zapadocesky	LiÅ¡ice	49.6135	13.3594	WOAH (former OIE)	Confirmed	Domestic	Unspecified Bird	Aves	2022-02-02	2022-02-08
15437	322140	Influenza - Avian	H5N1 HPAI	Europe	Europe	Eastern Europe	Czech Republic	Jihocesky	Hajany	49.4498	13.8312	WOAH (former OIE)	Confirmed	Wild	Mallard:anas Platyrhynchos(Anatidae)	Aves	2022-01-30	2022-05-16
15442	312935	Influenza - Avian	H5N1 HPAI	Europe	Europe	Eastern Europe	Czech Republic	Jihomoravsky	Spytihn v	49.138	17.5032	WOAH (former OIE)	Confirmed	Wild	Mute Swan:cygnus Olor(Anatidae)	Aves	2022-01-29	2022-02-09
15699	312862	Influenza - Avian	H5N1 HPAI	Europe	Europe	Eastern Europe	Czech Republic	Vychodocesky	Lipoltice	49.9868	15.5741	WOAH (former OIE)	Confirmed	Domestic	Duck	Aves	2022-01-22	2022-02-08
15977	312933	Influenza - Avian	H5N1 HPAI	Europe	Europe	Eastern Europe	Czech Republic	Jihocesky	KLÃ­novice	49.3122	13.8855	WOAH (former OIE)	Confirmed	Domestic	Unspecified Bird	Aves	2022-01-13	2022-02-08
16052	312936	Influenza - Avian	H5N1 HPAI	Europe	Europe	Eastern Europe	Czech Republic	Praha	Davle - Vltava river	49.8909	14.4012	WOAH (former OIE)	Confirmed	Wild	Mute Swan:cygnus Olor(Anatidae)	Aves	2022-01-11	2022-02-09
16249	312930	Influenza - Avian	H5N1 HPAI	Europe	Europe	Eastern Europe	Czech Republic	Jihocesky	Hajany	49.4498	13.8312	WOAH (former OIE)	Confirmed	Domestic	Unspecified Bird	Aves	2022-01-05	2022-02-08
16344	312932	Influenza - Avian	H5N1 HPAI	Europe	Europe	Eastern Europe	Czech Republic	Severocesky	BlaÅ¾im	50.4062	13.6297	WOAH (former OIE)	Confirmed	Domestic	Unspecified Bird	Aves	2022-01-03	2022-02-08
16359	312931	Influenza - Avian	H5N1 HPAI	Europe	Europe	Eastern Europe	Czech Republic	Jihomoravsky	Bojanovice	48.969	15.9894	WOAH (former OIE)	Confirmed	Domestic	Unspecified Bird	Aves	2022-01-02	2022-02-08
16652	310276	Influenza - Avian	H5N1 HPAI	Europe	Europe	Eastern Europe	Czech Republic	Jihomoravsky	Hovorany	48.9488	17.0661	WOAH (former OIE)	Confirmed	Domestic	Phasianus Colchicus (Common Pheasant) - Phasanidae	Aves	2021-12-24	2021-12-30
16798	310275	Influenza - Avian	H5N1 HPAI	Europe	Europe	Eastern Europe	Czech Republic	Severocesky	Libotenice	50.4699	14.2303	WOAH (former OIE)	Confirmed	Domestic	Chicken	Aves	2021-12-20	2021-12-30
16825	321894	Influenza - Avian	H5N1 HPAI	Europe	Europe	Eastern Europe	Czech Republic	Jihomoravsky	Vicem ice	49.3472	17.17	WOAH (former OIE)	Confirmed	Wild	Mute Swan:cygnus Olor(Anatidae)	Aves	2021-12-20	2022-05-12
16840	321893	Influenza - Avian	H5N1 HPAI	Europe	Europe	Eastern Europe	Czech Republic	Jihocesky	eskÃ© Bud jovice	48.99	14.4857	WOAH (former OIE)	Confirmed	Domestic	Unspecified Bird	Aves	2021-12-18	2022-05-12
16841	321895	Influenza - Avian	H5N1 HPAI	Europe	Europe	Eastern Europe	Czech Republic	Severocesky	eskÃ¡ LÃ­pa - pond JÃ­lovka	50.628	14.5114	WOAH (former OIE)	Confirmed	Wild	Grey Heron:ardea Cinerea(Ardeidae)	Aves	2021-12-18	2022-05-12
17340	308133	Influenza - Avian	H5N1 HPAI	Europe	Europe	Eastern Europe	Czech Republic	Severocesky	HermanickÃ½ rybnÃ­k	50.6588	14.6076	WOAH (former OIE)	Confirmed	Wild	Grey Heron:ardea Cinerea(Ardeidae)	Aves	2021-11-29	2021-12-03
17341	308133	Influenza - Avian	H5N1 HPAI	Europe	Europe	Eastern Europe	Czech Republic	Severocesky	HermanickÃ½ rybnÃ­k	50.6588	14.6076	WOAH (former OIE)	Confirmed	Wild	Ardeidae: Bittern / Egret / Heron	Aves	2021-11-29	2021-12-03
17391	308131	Influenza - Avian	H5N1 HPAI	Europe	Europe	Eastern Europe	Czech Republic	Zapadocesky	Å½dÃ­rec-My	49.5477	13.5802	WOAH (former OIE)	Confirmed	Domestic	Unspecified Bird	Aves	2021-11-27	2021-12-03
17439	308132	Influenza - Avian	H5N1 HPAI	Europe	Europe	Eastern Europe	Czech Republic	Jihomoravsky	Lednice	48.7937	16.8046	WOAH (former OIE)	Confirmed	Domestic	Unspecified Bird	Aves	2021-11-25	2021-12-03
17567	307579	Influenza - Avian	H5N1 HPAI	Europe	Europe	Eastern Europe	Czech Republic	Jihocesky	ÃšdolÃ­	48.8045	14.7578	WOAH (former OIE)	Confirmed	Domestic	Unspecified Bird	Aves	2021-11-20	2021-11-26
17571	308134	Influenza - Avian	H5N1 HPAI	Europe	Europe	Eastern Europe	Czech Republic	Jihocesky	ÃšdolÃ­	48.8045	14.7578	WOAH (former OIE)	Confirmed	Domestic	Goose	Aves	2021-11-20	2021-12-03
17654	307580	Influenza - Avian	H5N1 HPAI	Europe	Europe	Eastern Europe	Czech Republic	Jihocesky	Bynov	48.821	14.804	WOAH (former OIE)	Confirmed	Domestic	Unspecified Bird	Aves	2021-11-17	2021-11-26
17655	308135	Influenza - Avian	H5N1 HPAI	Europe	Europe	Eastern Europe	Czech Republic	Jihocesky	Bynov	48.821	14.804	WOAH (former OIE)	Confirmed	Domestic	Goose	Aves	2021-11-17	2021-12-03
17744	307136	Influenza - Avian	H5N1 HPAI	Europe	Europe	Eastern Europe	Czech Republic	Jihomoravsky	DoubravickÃ½ rybnÃ­k	49.289	17.474	WOAH (former OIE)	Confirmed	Wild	Mute Swan:cygnus Olor(Anatidae)	Aves	2021-11-15	2021-11-19
17749	307578	Influenza - Avian	H5N1 HPAI	Europe	Europe	Eastern Europe	Czech Republic	Severomoravsky	KojetÃ­n (rybnÃ­k Na HrÃ¡zi)	49.3582	17.3051	WOAH (former OIE)	Confirmed	Wild	Mute Swan:cygnus Olor(Anatidae)	Aves	2021-11-15	2021-11-26
17827	307134	Influenza - Avian	H5N1 HPAI	Europe	Europe	Eastern Europe	Czech Republic	Jihocesky	DolnÃ­ Lhota	49.065	14.946	WOAH (former OIE)	Confirmed	Domestic	Unspecified Bird	Aves	2021-11-12	2021-11-19
17828	307135	Influenza - Avian	H5N1 HPAI	Europe	Europe	Eastern Europe	Czech Republic	Vychodocesky	OstruÅ¾enskÃ½ rybnÃ­k	50.443	15.311	WOAH (former OIE)	Confirmed	Wild	Mute Swan:cygnus Olor(Anatidae)	Aves	2021-11-12	2021-11-19
18153	306460	Influenza - Avian	H5N1 HPAI	Europe	Europe	Eastern Europe	Czech Republic	Jihocesky	LuÅ¾nice River	49.24	14.713	WOAH (former OIE)	Confirmed	Wild	Mute Swan:cygnus Olor(Anatidae)	Aves	2021-11-01	2021-11-05
18162	308130	Influenza - Avian	H5N1 HPAI	Europe	Europe	Eastern Europe	Czech Republic	Jihocesky	LuÅ¾nice River	49.24	14.713	WOAH (former OIE)	Confirmed	Wild	Mute Swan:cygnus Olor(Anatidae)	Aves	2021-11-01	2021-12-03
18416	304158	Influenza - Avian	H5 HPAI	Europe	Europe	Eastern Europe	Czech Republic	Stredocesky	TrhovÃ© DuÅ¡nÃ­ky	49.7208	14.0144	WOAH (former OIE)	Confirmed	Domestic	Unspecified Bird	Aves	2021-09-27	2021-09-29
18869	296172	Influenza - Avian	H5N8 HPAI	Europe	Europe	Eastern Europe	Czech Republic	Stredocesky	ejetice	50.42	14.89	WOAH (former OIE)	Confirmed	Domestic	Unspecified Bird	Aves	2021-05-17	2021-05-24
18879	296174	Influenza - Avian	H5N8 HPAI	Europe	Europe	Eastern Europe	Czech Republic	Stredocesky	ChoruÅ¡ice	50.39	14.68	WOAH (former OIE)	Confirmed	Domestic	Unspecified Bird	Aves	2021-05-16	2021-05-24
19052	296183	Influenza - Avian	H5N8 HPAI	Europe	Europe	Eastern Europe	Czech Republic	Jihocesky	Vod any	49.136	14.179	WOAH (former OIE)	Confirmed	Wild	Stork	Aves	2021-04-19	2021-05-24
19062	295558	Influenza - Avian	H5N8 HPAI	Europe	Europe	Eastern Europe	Czech Republic	Vychodocesky	NovÃ© M sto nad Cidlinou	50.147	15.498	WOAH (former OIE)	Confirmed	Domestic	Duck	Aves	2021-04-18	2021-05-13
19063	295559	Influenza - Avian	H5N8 HPAI	Europe	Europe	Eastern Europe	Czech Republic	Vychodocesky	KlamoÅ¡	50.13	15.507	WOAH (former OIE)	Confirmed	Domestic	Duck	Aves	2021-04-18	2021-05-13
19064	298795	Influenza - Avian	H5N8 HPAI	Europe	Europe	Eastern Europe	Czech Republic	Vychodocesky	NovÃ© Mesto nad Cidlinou	50.147	15.498	WOAH (former OIE)	Confirmed	Domestic	Unspecified Bird	Aves	2021-04-18	2021-07-20
19065	298796	Influenza - Avian	H5N8 HPAI	Europe	Europe	Eastern Europe	Czech Republic	Vychodocesky	KlamoÅ¡	50.13	15.507	WOAH (former OIE)	Confirmed	Domestic	Unspecified Bird	Aves	2021-04-18	2021-07-20
19066	299205	Influenza - Avian	H5N8 HPAI	Europe	Europe	Eastern Europe	Czech Republic	Vychodocesky	NovÃ© Mesto nad Cidlinou	50.147	15.498	WOAH (former OIE)	Confirmed	Domestic	Unspecified Bird	Aves	2021-04-18	2021-07-30
19119	295560	Influenza - Avian	H5N8 HPAI	Europe	Europe	Eastern Europe	Czech Republic	Jihocesky	Vod any	49.143	14.173	WOAH (former OIE)	Confirmed	Domestic	Chicken	Aves	2021-04-08	2021-05-13
19120	295561	Influenza - Avian	H5N8 HPAI	Europe	Europe	Eastern Europe	Czech Republic	Stredocesky	Hodyn u Skuhrova	49.885	14.175	WOAH (former OIE)	Confirmed	Domestic	Unspecified Bird	Aves	2021-04-08	2021-05-13
19133	297311	Influenza - Avian	H5N8 HPAI	Europe	Europe	Eastern Europe	Czech Republic	Vychodocesky	StarÃ½ BydÅ¾ov	50.252	15.458	WOAH (former OIE)	Confirmed	Domestic	Unspecified Bird	Aves	2021-04-06	2021-06-18
19176	299202	Influenza - Avian	H5N8 HPAI	Europe	Europe	Eastern Europe	Czech Republic	Stredocesky	ZÃ¡hornice	50.2486	15.2872	WOAH (former OIE)	Confirmed	Domestic	Unspecified Bird	Aves	2021-03-29	2021-07-30
19177	299203	Influenza - Avian	H5N8 HPAI	Europe	Europe	Eastern Europe	Czech Republic	Vychodocesky	Kosicky	50.1794	15.545	WOAH (former OIE)	Confirmed	Domestic	Unspecified Bird	Aves	2021-03-29	2021-07-30
19212	296173	Influenza - Avian	H5N8 HPAI	Europe	Europe	Eastern Europe	Czech Republic	Vychodocesky	Kosi ky (T esice)	50.1731	15.5461	WOAH (former OIE)	Confirmed	Domestic	Duck	Aves	2021-03-26	2021-05-24
19213	296175	Influenza - Avian	H5N8 HPAI	Europe	Europe	Eastern Europe	Czech Republic	Stredocesky	Slibovice	50.1733	15.3642	WOAH (former OIE)	Confirmed	Domestic	Duck	Aves	2021-03-26	2021-05-24
19214	299208	Influenza - Avian	H5N8 HPAI	Europe	Europe	Eastern Europe	Czech Republic	Stredocesky	Slibovice	50.1733	15.3642	WOAH (former OIE)	Confirmed	Domestic	Unspecified Bird	Aves	2021-03-26	2021-07-30
19233	296176	Influenza - Avian	H5N8 HPAI	Europe	Europe	Eastern Europe	Czech Republic	Vychodocesky	VysokÃ© VeselÃ­	50.3322	15.4467	WOAH (former OIE)	Confirmed	Domestic	Chicken	Aves	2021-03-25	2021-05-24
19322	296180	Influenza - Avian	H5N8 HPAI	Europe	Europe	Eastern Europe	Czech Republic	Vychodocesky	VÃ¡pno	50.1075	15.5272	WOAH (former OIE)	Confirmed	Domestic	Duck	Aves	2021-03-19	2021-05-24
19323	299206	Influenza - Avian	H5N8 HPAI	Europe	Europe	Eastern Europe	Czech Republic	Vychodocesky	Chudonice	50.2289	15.4881	WOAH (former OIE)	Confirmed	Domestic	Unspecified Bird	Aves	2021-03-19	2021-07-30
19324	299207	Influenza - Avian	H5N8 HPAI	Europe	Europe	Eastern Europe	Czech Republic	Stredocesky	Vinice	50.2267	15.2892	WOAH (former OIE)	Confirmed	Domestic	Unspecified Bird	Aves	2021-03-19	2021-07-30
19335	299204	Influenza - Avian	H5N8 HPAI	Europe	Europe	Eastern Europe	Czech Republic	Vychodocesky	ZÃ¡bedov	50.2206	15.4689	WOAH (former OIE)	Confirmed	Domestic	Unspecified Bird	Aves	2021-03-18	2021-07-30
19367	296184	Influenza - Avian	H5N8 HPAI	Europe	Europe	Eastern Europe	Czech Republic	Zapadocesky	Plze - K imice; MÅ¾e (river)	49.764	13.304	WOAH (former OIE)	Confirmed	Wild	Swan	Aves	2021-03-15	2021-05-24
19368	296185	Influenza - Avian	H5N8 HPAI	Europe	Europe	Eastern Europe	Czech Republic	Zapadocesky	Plze - Malesice; MÅ¾e (river)	49.766	13.299	WOAH (former OIE)	Confirmed	Wild	Swan	Aves	2021-03-15	2021-05-24
19369	296186	Influenza - Avian	H5N8 HPAI	Europe	Europe	Eastern Europe	Czech Republic	Zapadocesky	Plze - Malesice	49.768	13.297	WOAH (former OIE)	Confirmed	Wild	Swan	Aves	2021-03-15	2021-05-24
19380	296187	Influenza - Avian	H5N8 HPAI	Europe	Europe	Eastern Europe	Czech Republic	Zapadocesky	Plze - Malesice	49.771	13.294	WOAH (former OIE)	Confirmed	Wild	Swan	Aves	2021-03-14	2021-05-24
19388	296182	Influenza - Avian	H5N8 HPAI	Europe	Europe	Eastern Europe	Czech Republic	Zapadocesky	Plze - Rad ice; MÅ¾e (river)	49.761	13.313	WOAH (former OIE)	Confirmed	Wild	Swan	Aves	2021-03-13	2021-05-24
19389	296188	Influenza - Avian	H5N8 HPAI	Europe	Europe	Eastern Europe	Czech Republic	Zapadocesky	VelkÃ½ BoleveckÃ½ rybnÃ­k	49.774	13.405	WOAH (former OIE)	Confirmed	Wild	Swan	Aves	2021-03-13	2021-05-24
19390	296189	Influenza - Avian	H5N8 HPAI	Europe	Europe	Eastern Europe	Czech Republic	Zapadocesky	Zb ch	49.69	13.229	WOAH (former OIE)	Confirmed	Wild	Goose	Aves	2021-03-13	2021-05-24
19444	296179	Influenza - Avian	H5N8 HPAI	Europe	Europe	Eastern Europe	Czech Republic	Stredocesky	Po aply	49.5344	13.9767	WOAH (former OIE)	Confirmed	Domestic	Unspecified Bird	Aves	2021-03-10	2021-05-24
19447	299209	Influenza - Avian	H5N8 HPAI	Europe	Europe	Eastern Europe	Czech Republic	Stredocesky	Pocaply	49.5344	13.9767	WOAH (former OIE)	Confirmed	Domestic	Unspecified Bird	Aves	2021-03-10	2021-07-30
19453	292103	Influenza - Avian	H5N8 HPAI	Europe	Europe	Eastern Europe	Czech Republic	Severomoravsky	Kate inky - St Ã­brnÃ© jezero	49.955	17.8961	WOAH (former OIE)	Confirmed	Wild	Swan	Aves	2021-03-09	2021-03-19
19505	296177	Influenza - Avian	H5N8 HPAI	Europe	Europe	Eastern Europe	Czech Republic	Severomoravsky	VelkÃ© HoÅ¡tice	49.9314	17.9778	WOAH (former OIE)	Confirmed	Domestic	Unspecified Bird	Aves	2021-03-06	2021-05-24
19506	296181	Influenza - Avian	H5N8 HPAI	Europe	Europe	Eastern Europe	Czech Republic	Stredocesky	B ezno	50.4022	15.0414	WOAH (former OIE)	Confirmed	Domestic	Unspecified Bird	Aves	2021-03-06	2021-05-24
19514	292097	Influenza - Avian	H5N8 HPAI	Europe	Europe	Eastern Europe	Czech Republic	Severomoravsky	Chomutov	49.6539	17.2428	WOAH (former OIE)	Confirmed	Wild	Swan	Aves	2021-03-05	2021-03-19
19515	292100	Influenza - Avian	H5N8 HPAI	Europe	Europe	Eastern Europe	Czech Republic	Severomoravsky	Hynkov	49.6606	17.1731	WOAH (former OIE)	Confirmed	Wild	Swan	Aves	2021-03-05	2021-03-19
19516	292104	Influenza - Avian	H5N8 HPAI	Europe	Europe	Eastern Europe	Czech Republic	Jihomoravsky	OstroÅ¾skÃ¡ NovÃ¡ Ves	49.0014	17.4169	WOAH (former OIE)	Confirmed	Wild	Swan	Aves	2021-03-05	2021-03-19
19571	292101	Influenza - Avian	H5N8 HPAI	Europe	Europe	Eastern Europe	Czech Republic	Stredocesky	Kn Å¾most	50.4747	15.0469	WOAH (former OIE)	Confirmed	Wild	Swan	Aves	2021-03-03	2021-03-19
19572	292102	Influenza - Avian	H5N8 HPAI	Europe	Europe	Eastern Europe	Czech Republic	Stredocesky	Bose	50.5	15.02	WOAH (former OIE)	Confirmed	Wild	Swan	Aves	2021-03-03	2021-03-19
19639	296178	Influenza - Avian	H5N8 HPAI	Europe	Europe	Eastern Europe	Czech Republic	Zapadocesky	Hn vnice	49.7347	13.1	WOAH (former OIE)	Confirmed	Domestic	Unspecified Bird	Aves	2021-02-27	2021-05-24
19689	291303	Influenza - Avian	H5N5 HPAI	Europe	Europe	Eastern Europe	Czech Republic	Jihomoravsky	Kvasice	49.24	17.4761	WOAH (former OIE)	Confirmed	Wild	Swan	Aves	2021-02-24	2021-03-18
19738	292105	Influenza - Avian	H5N8 HPAI	Europe	Europe	Eastern Europe	Czech Republic	Stredocesky	Kv tnice	50.0583	14.6817	WOAH (former OIE)	Confirmed	Wild	Swan	Aves	2021-02-22	2021-03-19
19856	292098	Influenza - Avian	H5N8 HPAI	Europe	Europe	Eastern Europe	Czech Republic	Severocesky	P Ã­Å¡ovice	50.5706	15.0878	WOAH (former OIE)	Confirmed	Wild	Swan	Aves	2021-02-15	2021-03-19
19930	289214	Influenza - Avian	H5N8 HPAI	Europe	Europe	Eastern Europe	Czech Republic	Jihocesky	Katovice	49.2683	13.8336	WOAH (former OIE)	Confirmed	Domestic	Unspecified Bird	Aves	2021-02-08	2021-02-15
19931	289215	Influenza - Avian	H5N8 HPAI	Europe	Europe	Eastern Europe	Czech Republic	Zapadocesky	BzÃ­	49.5458	13.4889	WOAH (former OIE)	Confirmed	Domestic	Unspecified Bird	Aves	2021-02-08	2021-02-15
19977	288312	Influenza - Avian	H5N8 HPAI	Europe	Europe	Eastern Europe	Czech Republic	Jihocesky	StarÃ½ u Sob slavi (pond)	49.2292	14.7428	WOAH (former OIE)	Confirmed	Wild	Mute Swan:cygnus Olor(Anatidae)	Aves	2021-02-04	2021-02-06
19986	292099	Influenza - Avian	H5N8 HPAI	Europe	Europe	Eastern Europe	Czech Republic	Jihocesky	StarÃ½ u Sob slavi (pond)	49.2292	14.7428	WOAH (former OIE)	Confirmed	Wild	Swan	Aves	2021-02-04	2021-03-19
19993	288311	Influenza - Avian	H5N8 HPAI	Europe	Europe	Eastern Europe	Czech Republic	Jihocesky	Otava (river)	49.2572	13.8886	WOAH (former OIE)	Confirmed	Wild	Mute Swan:cygnus Olor(Anatidae)	Aves	2021-02-03	2021-02-06
19994	288325	Influenza - Avian	H5N8 HPAI	Europe	Europe	Eastern Europe	Czech Republic	Vychodocesky	Ronov nad Doubravou	49.8842	15.5339	WOAH (former OIE)	Confirmed	Domestic	Unspecified Bird	Aves	2021-02-03	2021-02-08
20007	288324	Influenza - Avian	H5N8 HPAI	Europe	Europe	Eastern Europe	Czech Republic	Stredocesky	PodolÃ­ u Jankova	49.6181	14.7494	WOAH (former OIE)	Confirmed	Domestic	Unspecified Bird	Aves	2021-02-02	2021-02-08
20190	287607	Influenza - Avian	H5N8 HPAI	Europe	Europe	Eastern Europe	Czech Republic	Jihocesky	StarohaklovskÃ½ rybnÃ­k	48.9981	14.4114	WOAH (former OIE)	Confirmed	Wild	Mute Swan:cygnus Olor(Anatidae)	Aves	2021-01-24	2021-01-29
20191	287607	Influenza - Avian	H5N8 HPAI	Europe	Europe	Eastern Europe	Czech Republic	Jihocesky	StarohaklovskÃ½ rybnÃ­k	48.9981	14.4114	WOAH (former OIE)	Confirmed	Wild	Mallard:anas Platyrhynchos(Anatidae)	Aves	2021-01-24	2021-01-29
20205	287606	Influenza - Avian	H5N8 HPAI	Europe	Europe	Eastern Europe	Czech Republic	Jihocesky	Hradiste Pisku	49.2928	14.1169	WOAH (former OIE)	Confirmed	Wild	Mute Swan:cygnus Olor(Anatidae)	Aves	2021-01-23	2021-01-29
20271	287150	Influenza - Avian	H5N8 HPAI	Europe	Europe	Eastern Europe	Czech Republic	Jihocesky	ZlivickÃ½ rybnÃ­k	49.3575	14.1044	WOAH (former OIE)	Confirmed	Wild	Mute Swan:cygnus Olor(Anatidae)	Aves	2021-01-20	2021-01-22
20274	287342	Influenza - Avian	H5N8 HPAI	Europe	Europe	Eastern Europe	Czech Republic	Jihocesky	DlouhÃ¡ Lhota	49.3561	14.7742	WOAH (former OIE)	Confirmed	Domestic	Unspecified Bird	Aves	2021-01-20	2021-01-25
22777	265138	Influenza - Avian	H5N8 HPAI	Europe	Europe	Eastern Europe	Czech Republic	Vychodocesky	Slepotice	49.9906	15.9683	National authorities	Confirmed	Domestic	Turkey	Aves	2020-02-16	2020-02-17
22778	265138	Influenza - Avian	H5N8 HPAI	Europe	Europe	Eastern Europe	Czech Republic	Vychodocesky	Slepotice	49.9906	15.9683	National authorities	Confirmed	Domestic	Chicken	Aves	2020-02-16	2020-02-17
22843	263742	Influenza - Avian	H5N8 HPAI	Europe	Europe	Eastern Europe	Czech Republic	Jihomoravsky	Stepanov nad Svratkou	49.4991	16.3327	WOAH (former OIE)	Confirmed	Domestic	Unspecified Bird	Aves	2020-01-17	2020-01-20
25061	225716	Influenza - Avian	H5N8 HPAI	Europe	Europe	Eastern Europe	Czech Republic	Zapadocesky	Posec	50.2009	12.8932	WOAH (former OIE)	Confirmed	Domestic	Unspecified Bird	Aves	2017-03-21	2017-03-24
25290	225102	Influenza - Avian	H5N8 HPAI	Europe	Europe	Eastern Europe	Czech Republic	Severomoravsky	DobrÃ¡	49.6762	18.3622	WOAH (former OIE)	Confirmed	Domestic	Unspecified Bird	Aves	2017-03-09	2017-03-12
25517	224889	Influenza - Avian	H5N8 HPAI	Europe	Europe	Eastern Europe	Czech Republic	Zapadocesky	Poustka	50.208	12.7991	WOAH (former OIE)	Confirmed	Domestic	Unspecified Bird	Aves	2017-02-28	2017-03-05
25518	224890	Influenza - Avian	H5N8 HPAI	Europe	Europe	Eastern Europe	Czech Republic	Zapadocesky	Klest	50.2007	12.8212	WOAH (former OIE)	Confirmed	Domestic	Unspecified Bird	Aves	2017-02-28	2017-03-05
25589	224339	Influenza - Avian	H5N8 HPAI	Europe	Europe	Eastern Europe	Czech Republic	Jihocesky	Bolechov	49.5536	15.2364	WOAH (former OIE)	Confirmed	Wild	Mallard:anas Platyrhynchos(Anatidae)	Aves	2017-02-24	2017-02-27
25590	224340	Influenza - Avian	H5N8 HPAI	Europe	Europe	Eastern Europe	Czech Republic	Vychodocesky	HavlÃ­ckuv Brod	49.62	15.5597	WOAH (former OIE)	Confirmed	Wild	Mallard:anas Platyrhynchos(Anatidae)	Aves	2017-02-24	2017-02-27
25591	224346	Influenza - Avian	H5N8 HPAI	Europe	Europe	Eastern Europe	Czech Republic	Zapadocesky	BoÅ¾icany	50.2734	12.8385	WOAH (former OIE)	Confirmed	Domestic	Unspecified Bird	Aves	2017-02-24	2017-02-27
25592	224412	Influenza - Avian	H5N8 HPAI	Europe	Europe	Eastern Europe	Czech Republic	Zapadocesky	BoÅ¾icany	50.2734	12.8385	WOAH (former OIE)	Confirmed	Domestic	Unspecified Bird	Aves	2017-02-24	2017-02-27
25593	224413	Influenza - Avian	H5N8 HPAI	Europe	Europe	Eastern Europe	Czech Republic	Jihocesky	Bolechov	49.5536	15.2364	WOAH (former OIE)	Confirmed	Wild	Mallard:anas Platyrhynchos(Anatidae)	Aves	2017-02-24	2017-02-27
25594	224414	Influenza - Avian	H5N8 HPAI	Europe	Europe	Eastern Europe	Czech Republic	Vychodocesky	HavlÃ­ckuv Brod	49.62	15.5597	WOAH (former OIE)	Confirmed	Wild	Mallard:anas Platyrhynchos(Anatidae)	Aves	2017-02-24	2017-02-27
25625	224344	Influenza - Avian	H5N8 HPAI	Europe	Europe	Eastern Europe	Czech Republic	Vychodocesky	Bernartice	50.6442	15.9889	WOAH (former OIE)	Confirmed	Domestic	Chicken	Aves	2017-02-23	2017-02-27
25626	224345	Influenza - Avian	H5N8 HPAI	Europe	Europe	Eastern Europe	Czech Republic	Vychodocesky	Bernartice	50.6397	15.9866	WOAH (former OIE)	Confirmed	Domestic	Chicken	Aves	2017-02-23	2017-02-27
25627	224410	Influenza - Avian	H5N8 HPAI	Europe	Europe	Eastern Europe	Czech Republic	Vychodocesky	Bernartice	50.6442	15.9889	WOAH (former OIE)	Confirmed	Domestic	Chicken	Aves	2017-02-23	2017-02-27
25628	224411	Influenza - Avian	H5N8 HPAI	Europe	Europe	Eastern Europe	Czech Republic	Vychodocesky	Bernartice	50.6397	15.9866	WOAH (former OIE)	Confirmed	Domestic	Unspecified Bird	Aves	2017-02-23	2017-02-27
25665	224342	Influenza - Avian	H5N8 HPAI	Europe	Europe	Eastern Europe	Czech Republic	Zapadocesky	Bohy	49.8439	13.4375	WOAH (former OIE)	Confirmed	Domestic	Chicken	Aves	2017-02-22	2017-02-27
25666	224343	Influenza - Avian	H5N8 HPAI	Europe	Europe	Eastern Europe	Czech Republic	Jihocesky	Dacice	49.0892	15.403	WOAH (former OIE)	Confirmed	Domestic	Chicken	Aves	2017-02-22	2017-02-27
25667	224408	Influenza - Avian	H5N8 HPAI	Europe	Europe	Eastern Europe	Czech Republic	Zapadocesky	Bohy	49.8439	13.4375	WOAH (former OIE)	Confirmed	Domestic	Chicken	Aves	2017-02-22	2017-02-27
25668	224409	Influenza - Avian	H5N8 HPAI	Europe	Europe	Eastern Europe	Czech Republic	Jihocesky	Dacice	49.0892	15.403	WOAH (former OIE)	Confirmed	Domestic	Chicken	Aves	2017-02-22	2017-02-27
25746	224341	Influenza - Avian	H5N8 HPAI	Europe	Europe	Eastern Europe	Czech Republic	Severomoravsky	Doubrava u KarvinÃ©	49.8505	18.5339	WOAH (former OIE)	Confirmed	Domestic	Unspecified Bird	Aves	2017-02-20	2017-02-27
25747	224407	Influenza - Avian	H5N8 HPAI	Europe	Europe	Eastern Europe	Czech Republic	Severomoravsky	Doubrava u KarvinÃ©	49.8505	18.5339	WOAH (former OIE)	Confirmed	Domestic	Unspecified Bird	Aves	2017-02-20	2017-02-27
25951	224012	Influenza - Avian	H5N8 HPAI	Europe	Europe	Eastern Europe	Czech Republic	Vychodocesky	Ochoz u Nasavrk	49.8491	15.7739	WOAH (former OIE)	Confirmed	Domestic	Unspecified Bird	Aves	2017-02-14	2017-02-16
26032	223858	Influenza - Avian	H5N5 HPAI	Europe	Europe	Eastern Europe	Czech Republic	Severocesky	Liberec	50.7871	15.037	WOAH (former OIE)	Confirmed	Wild	Greylag Goose	Aves	2017-02-12	2017-02-15
26033	223858	Influenza - Avian	H5N5 HPAI	Europe	Europe	Eastern Europe	Czech Republic	Severocesky	Liberec	50.7871	15.037	WOAH (former OIE)	Confirmed	Wild	Mute Swan:cygnus Olor(Anatidae)	Aves	2017-02-12	2017-02-15
26035	223996	Influenza - Avian	H5N8 HPAI	Europe	Europe	Eastern Europe	Czech Republic	Severocesky	Liberec	50.7871	15.037	WOAH (former OIE)	Confirmed	Wild	Greylag Goose	Aves	2017-02-12	2017-02-15
26036	223996	Influenza - Avian	H5N8 HPAI	Europe	Europe	Eastern Europe	Czech Republic	Severocesky	Liberec	50.7871	15.037	WOAH (former OIE)	Confirmed	Wild	Mute Swan:cygnus Olor(Anatidae)	Aves	2017-02-12	2017-02-15
26038	224011	Influenza - Avian	H5N8 HPAI	Europe	Europe	Eastern Europe	Czech Republic	Jihocesky	Volyne	49.1698	13.878	WOAH (former OIE)	Confirmed	Domestic	Unspecified Bird	Aves	2017-02-12	2017-02-16
26068	224032	Influenza - Avian	H5N8 HPAI	Europe	Europe	Eastern Europe	Czech Republic	Severocesky	VelkÃ½ Grunov	50.7455	14.9754	WOAH (former OIE)	Confirmed	Wild	Grey Heron:ardea Cinerea(Ardeidae)	Aves	2017-02-11	2017-02-17
26096	224031	Influenza - Avian	H5N8 HPAI	Europe	Europe	Eastern Europe	Czech Republic	Vychodocesky	Chvaletice	50.0251	15.6813	WOAH (former OIE)	Confirmed	Wild	Goose	Aves	2017-02-10	2017-02-17
26128	224010	Influenza - Avian	H5N8 HPAI	Europe	Europe	Eastern Europe	Czech Republic	Vychodocesky	Å½dÃ¡r nad OrlicÃ­	50.1546	16.3144	WOAH (former OIE)	Confirmed	Domestic	Unspecified Bird	Aves	2017-02-09	2017-02-16
26169	224009	Influenza - Avian	H5N8 HPAI	Europe	Europe	Eastern Europe	Czech Republic	Jihocesky	Å½ofina Hut	49.0271	14.9743	WOAH (former OIE)	Confirmed	Domestic	Unspecified Bird	Aves	2017-02-08	2017-02-16
26172	224086	Influenza - Avian	H5N8 HPAI	Europe	Europe	Eastern Europe	Czech Republic	Severomoravsky	ZÃ¡vada	49.8757	18.5267	WOAH (former OIE)	Confirmed	Wild	Mute Swan:cygnus Olor(Anatidae)	Aves	2017-02-08	2017-02-10
26193	223476	Influenza - Avian	H5N8 HPAI	Europe	Europe	Eastern Europe	Czech Republic	Praha	BlaÅ¾ejovice	49.9182	14.4581	WOAH (former OIE)	Confirmed	Domestic	Unspecified Bird	Aves	2017-02-07	2017-02-08
26231	223474	Influenza - Avian	H5N8 HPAI	Europe	Europe	Eastern Europe	Czech Republic	Jihocesky	LÃ¡senice	49.1607	14.9822	WOAH (former OIE)	Confirmed	Domestic	Unspecified Bird	Aves	2017-02-06	2017-02-08
26232	223475	Influenza - Avian	H5N8 HPAI	Europe	Europe	Eastern Europe	Czech Republic	Stredocesky	ZÃ¡ryby	50.1411	14.6034	WOAH (former OIE)	Confirmed	Domestic	Unspecified Bird	Aves	2017-02-06	2017-02-08
26280	223473	Influenza - Avian	H5N8 HPAI	Europe	Europe	Eastern Europe	Czech Republic	Jihocesky	BlatnÃ¡	49.3539	14.099	WOAH (former OIE)	Confirmed	Domestic	Duck	Aves	2017-02-05	2017-02-08
26291	224085	Influenza - Avian	H5N8 HPAI	Europe	Europe	Eastern Europe	Czech Republic	Jihocesky	Trebon	49.1146	14.9773	WOAH (former OIE)	Confirmed	Wild	Grey Heron:ardea Cinerea(Ardeidae)	Aves	2017-02-05	2017-02-10
26299	223469	Influenza - Avian	H5N8 HPAI	Europe	Europe	Eastern Europe	Czech Republic	Praha	HlÃ¡snÃ¡ TrebÃ¡n	50.044	14.1305	WOAH (former OIE)	Confirmed	Domestic	Chicken	Aves	2017-02-04	2017-02-08
26300	223470	Influenza - Avian	H5N8 HPAI	Europe	Europe	Eastern Europe	Czech Republic	Severocesky	Januv Dul	50.7677	15.0136	WOAH (former OIE)	Confirmed	Domestic	Duck	Aves	2017-02-04	2017-02-08
26301	223471	Influenza - Avian	H5N8 HPAI	Europe	Europe	Eastern Europe	Czech Republic	Severomoravsky	OrlovÃ¡	49.8578	18.5399	WOAH (former OIE)	Confirmed	Domestic	Chicken	Aves	2017-02-04	2017-02-08
26302	223472	Influenza - Avian	H5N8 HPAI	Europe	Europe	Eastern Europe	Czech Republic	Vychodocesky	KoldÃ­n	49.9858	16.2829	WOAH (former OIE)	Confirmed	Domestic	Unspecified Bird	Aves	2017-02-04	2017-02-08
26327	223468	Influenza - Avian	H5N8 HPAI	Europe	Europe	Eastern Europe	Czech Republic	Stredocesky	Kostelec nad Labem	50.4978	14.4862	WOAH (former OIE)	Confirmed	Domestic	Unspecified Bird	Aves	2017-02-03	2017-02-08
26347	224083	Influenza - Avian	H5N8 HPAI	Europe	Europe	Eastern Europe	Czech Republic	Jihocesky	LÃ¡senice	49.1236	14.9909	WOAH (former OIE)	Confirmed	Wild	Mallard:anas Platyrhynchos(Anatidae)	Aves	2017-02-03	2017-02-10
26348	224084	Influenza - Avian	H5N8 HPAI	Europe	Europe	Eastern Europe	Czech Republic	Vychodocesky	Pardubice	50.0584	15.7415	WOAH (former OIE)	Confirmed	Wild	Mute Swan:cygnus Olor(Anatidae)	Aves	2017-02-03	2017-02-10
26390	224080	Influenza - Avian	H5N8 HPAI	Europe	Europe	Eastern Europe	Czech Republic	Vychodocesky	Kosicky	50.194	15.7591	WOAH (former OIE)	Confirmed	Wild	Mute Swan:cygnus Olor(Anatidae)	Aves	2017-02-02	2017-02-10
26391	224081	Influenza - Avian	H5N8 HPAI	Europe	Europe	Eastern Europe	Czech Republic	Zapadocesky	Skalka	50.0859	12.3449	WOAH (former OIE)	Confirmed	Wild	Mute Swan:cygnus Olor(Anatidae)	Aves	2017-02-02	2017-02-10
26392	224082	Influenza - Avian	H5N8 HPAI	Europe	Europe	Eastern Europe	Czech Republic	Jihocesky	Jindrichuv Hradec	49.1574	14.9886	WOAH (former OIE)	Confirmed	Wild	Mallard:anas Platyrhynchos(Anatidae)	Aves	2017-02-02	2017-02-10
26443	223093	Influenza - Avian	H5N8 HPAI	Europe	Europe	Eastern Europe	Czech Republic	Jihocesky	Ledenice	48.9548	14.4952	WOAH (former OIE)	Confirmed	Domestic	Unspecified Bird	Aves	2017-01-31	2017-02-01
26444	223094	Influenza - Avian	H5N8 HPAI	Europe	Europe	Eastern Europe	Czech Republic	Jihocesky	Vlachovo BrezÃ­	49.0364	13.9906	WOAH (former OIE)	Confirmed	Domestic	Duck	Aves	2017-01-31	2017-02-01
26472	224079	Influenza - Avian	H5N8 HPAI	Europe	Europe	Eastern Europe	Czech Republic	Jihocesky	Katovice	49.0764	14.3893	WOAH (former OIE)	Confirmed	Wild	Mute Swan:cygnus Olor(Anatidae)	Aves	2017-01-31	2017-02-10
26480	223092	Influenza - Avian	H5N8 HPAI	Europe	Europe	Eastern Europe	Czech Republic	Severocesky	Chomutov - BÃ­lence	50.4922	13.4139	WOAH (former OIE)	Confirmed	Domestic	Unspecified Bird	Aves	2017-01-30	2017-02-01
26540	223091	Influenza - Avian	H5N8 HPAI	Europe	Europe	Eastern Europe	Czech Republic	Severomoravsky	Ostrava - Svinov	49.8422	18.2815	WOAH (former OIE)	Confirmed	Domestic	Chicken	Aves	2017-01-28	2017-02-01
26541	223095	Influenza - Avian	H5N8 HPAI	Europe	Europe	Eastern Europe	Czech Republic	Jihocesky	VeselÃ­ nad LuÅ¾nicÃ­	49.2814	14.6597	WOAH (former OIE)	Confirmed	Wild	Mute Swan:cygnus Olor(Anatidae)	Aves	2017-01-28	2017-02-01
26628	223070	Influenza - Avian	H5N8 HPAI	Europe	Europe	Eastern Europe	Czech Republic	Severomoravsky	Opava	49.9497	17.8936	WOAH (former OIE)	Confirmed	Wild	Mute Swan:cygnus Olor(Anatidae)	Aves	2017-01-26	2017-01-29
26672	223059	Influenza - Avian	H5N8 HPAI	Europe	Europe	Eastern Europe	Czech Republic	Jihocesky	BlatnÃ¡	49.3991	13.928	WOAH (former OIE)	Confirmed	Domestic	Duck	Aves	2017-01-25	2017-01-28
26673	223060	Influenza - Avian	H5N8 HPAI	Europe	Europe	Eastern Europe	Czech Republic	Vychodocesky	Kaderavec	50.607	15.1373	WOAH (former OIE)	Confirmed	Domestic	Unspecified Bird	Aves	2017-01-25	2017-01-28
26675	223069	Influenza - Avian	H5N8 HPAI	Europe	Europe	Eastern Europe	Czech Republic	Severomoravsky	Prerov	49.4534	17.4521	WOAH (former OIE)	Confirmed	Wild	Mute Swan:cygnus Olor(Anatidae)	Aves	2017-01-25	2017-01-29
26710	222756	Influenza - Avian	H5N8 HPAI	Europe	Europe	Eastern Europe	Czech Republic	Jihocesky	CeskÃ© Budejovice	48.9818	14.475	WOAH (former OIE)	Confirmed	Wild	Mute Swan:cygnus Olor(Anatidae)	Aves	2017-01-24	2017-01-25
26711	222757	Influenza - Avian	H5N8 HPAI	Europe	Europe	Eastern Europe	Czech Republic	Jihomoravsky	Otrokovice	49.2159	17.5208	WOAH (former OIE)	Confirmed	Wild	Mallard:anas Platyrhynchos(Anatidae)	Aves	2017-01-24	2017-01-25
26712	222758	Influenza - Avian	H5N8 HPAI	Europe	Europe	Eastern Europe	Czech Republic	Jihomoravsky	UherskÃ© Hradiste	49.0863	17.4488	WOAH (former OIE)	Confirmed	Wild	Mute Swan:cygnus Olor(Anatidae)	Aves	2017-01-24	2017-01-25
26717	223067	Influenza - Avian	H5N8 HPAI	Europe	Europe	Eastern Europe	Czech Republic	Jihocesky	CeskÃ© Budejovice	48.9931	14.4637	WOAH (former OIE)	Confirmed	Wild	Mute Swan:cygnus Olor(Anatidae)	Aves	2017-01-24	2017-01-29
26718	223068	Influenza - Avian	H5N8 HPAI	Europe	Europe	Eastern Europe	Czech Republic	Jihocesky	PÃ­sek	49.3143	14.1463	WOAH (former OIE)	Confirmed	Wild	Mute Swan:cygnus Olor(Anatidae)	Aves	2017-01-24	2017-01-29
26766	222754	Influenza - Avian	H5N8 HPAI	Europe	Europe	Eastern Europe	Czech Republic	Severomoravsky	JesenÃ­k	50.23	17.2155	WOAH (former OIE)	Confirmed	Wild	Mute Swan:cygnus Olor(Anatidae)	Aves	2017-01-23	2017-01-25
26767	222754	Influenza - Avian	H5N8 HPAI	Europe	Europe	Eastern Europe	Czech Republic	Severomoravsky	JesenÃ­k	50.23	17.2155	WOAH (former OIE)	Confirmed	Wild	Greylag Goose	Aves	2017-01-23	2017-01-25
26768	222755	Influenza - Avian	H5N8 HPAI	Europe	Europe	Eastern Europe	Czech Republic	Severomoravsky	Opava	49.9452	17.8993	WOAH (former OIE)	Confirmed	Wild	Mute Swan:cygnus Olor(Anatidae)	Aves	2017-01-23	2017-01-25
26831	222752	Influenza - Avian	H5N8 HPAI	Europe	Europe	Eastern Europe	Czech Republic	Vychodocesky	Hradec KrÃ¡lovÃ©	50.2165	15.8526	WOAH (former OIE)	Confirmed	Wild	Wild Duck	Aves	2017-01-21	2017-01-25
26832	222752	Influenza - Avian	H5N8 HPAI	Europe	Europe	Eastern Europe	Czech Republic	Vychodocesky	Hradec KrÃ¡lovÃ©	50.2165	15.8526	WOAH (former OIE)	Confirmed	Wild	Mute Swan:cygnus Olor(Anatidae)	Aves	2017-01-21	2017-01-25
26833	222753	Influenza - Avian	H5N8 HPAI	Europe	Europe	Eastern Europe	Czech Republic	Stredocesky	KolÃ­n	50.0297	15.206	WOAH (former OIE)	Confirmed	Wild	Mute Swan:cygnus Olor(Anatidae)	Aves	2017-01-21	2017-01-25
26851	222736	Influenza - Avian	H5N8 HPAI	Europe	Europe	Eastern Europe	Czech Republic	Severomoravsky	Prerov	49.4512	17.4476	WOAH (former OIE)	Confirmed	Domestic	Unspecified Bird	Aves	2017-01-20	2017-01-24
26852	222751	Influenza - Avian	H5N8 HPAI	Europe	Europe	Eastern Europe	Czech Republic	Vychodocesky	Hradec KrÃ¡lovÃ©	50.2161	15.8406	WOAH (former OIE)	Confirmed	Wild	Mute Swan:cygnus Olor(Anatidae)	Aves	2017-01-20	2017-01-25
26927	222735	Influenza - Avian	H5N8 HPAI	Europe	Europe	Eastern Europe	Czech Republic	Jihocesky	Sobeslav	49.378	14.6935	WOAH (former OIE)	Confirmed	Domestic	Unspecified Bird	Aves	2017-01-18	2017-01-24
26959	222748	Influenza - Avian	H5N8 HPAI	Europe	Europe	Eastern Europe	Czech Republic	Jihocesky	TÃ¡bor	49.414	14.6698	WOAH (former OIE)	Confirmed	Wild	Mallard:anas Platyrhynchos(Anatidae)	Aves	2017-01-17	2017-01-25
26960	222748	Influenza - Avian	H5N8 HPAI	Europe	Europe	Eastern Europe	Czech Republic	Jihocesky	TÃ¡bor	49.414	14.6698	WOAH (former OIE)	Confirmed	Wild	Mute Swan:cygnus Olor(Anatidae)	Aves	2017-01-17	2017-01-25
26961	222749	Influenza - Avian	H5N8 HPAI	Europe	Europe	Eastern Europe	Czech Republic	Praha	Prague	50.0825	14.4626	WOAH (former OIE)	Confirmed	Wild	Mute Swan:cygnus Olor(Anatidae)	Aves	2017-01-17	2017-01-25
26962	222750	Influenza - Avian	H5N8 HPAI	Europe	Europe	Eastern Europe	Czech Republic	Praha	Prague	50.0825	14.4626	WOAH (former OIE)	Confirmed	Wild	Mute Swan:cygnus Olor(Anatidae)	Aves	2017-01-17	2017-01-25
26995	222733	Influenza - Avian	H5N8 HPAI	Europe	Europe	Eastern Europe	Czech Republic	Severomoravsky	Olomouc	49.6071	17.2444	WOAH (former OIE)	Confirmed	Wild	Mute Swan:cygnus Olor(Anatidae)	Aves	2017-01-16	2017-01-17
26996	222747	Influenza - Avian	H5N8 HPAI	Europe	Europe	Eastern Europe	Czech Republic	Vychodocesky	Hradec KrÃ¡lovÃ©	50.4107	16.1671	WOAH (former OIE)	Confirmed	Wild	Mallard:anas Platyrhynchos(Anatidae)	Aves	2017-01-16	2017-01-25
26997	222801	Influenza - Avian	H5N8 HPAI	Europe	Europe	Eastern Europe	Czech Republic	Severomoravsky	Olomouc	49.6071	17.2444	WOAH (former OIE)	Confirmed	Wild	Mute Swan:cygnus Olor(Anatidae)	Aves	2017-01-16	2017-01-17
27036	222814	Influenza - Avian	H5N8 HPAI	Europe	Europe	Eastern Europe	Czech Republic	Jihocesky	Vodnany	49.0465	14.4246	WOAH (former OIE)	Confirmed	Domestic	Unspecified Bird	Aves	2017-01-15	2017-01-18
27055	222732	Influenza - Avian	H5N8 HPAI	Europe	Europe	Eastern Europe	Czech Republic	Praha	Prague	50.0956	14.4203	WOAH (former OIE)	Confirmed	Wild	Mute Swan:cygnus Olor(Anatidae)	Aves	2017-01-14	2017-01-17
27057	222800	Influenza - Avian	H5N8 HPAI	Europe	Europe	Eastern Europe	Czech Republic	Praha	Prague	50.0956	14.4203	WOAH (former OIE)	Confirmed	Wild	Mute Swan:cygnus Olor(Anatidae)	Aves	2017-01-14	2017-01-17
27100	222342	Influenza - Avian	H5N8 HPAI	Europe	Europe	Eastern Europe	Czech Republic	Jihocesky	Chotciny u TÃ¡bora	49.4388	14.7025	WOAH (former OIE)	Confirmed	Domestic	Unspecified Bird	Aves	2017-01-12	2017-01-14
27153	222731	Influenza - Avian	H5N8 HPAI	Europe	Europe	Eastern Europe	Czech Republic	Severomoravsky	Olomouc	49.6026	17.2354	WOAH (former OIE)	Confirmed	Wild	Mute Swan:cygnus Olor(Anatidae)	Aves	2017-01-11	2017-01-17
27155	222799	Influenza - Avian	H5N8 HPAI	Europe	Europe	Eastern Europe	Czech Republic	Severomoravsky	Olomouc	49.6026	17.2354	WOAH (former OIE)	Confirmed	Wild	Mute Swan:cygnus Olor(Anatidae)	Aves	2017-01-11	2017-01-17
27217	222341	Influenza - Avian	H5N8 HPAI	Europe	Europe	Eastern Europe	Czech Republic	Stredocesky	LÃ¡zne TouÅ¡en	50.1726	14.5944	WOAH (former OIE)	Confirmed	Domestic	Unspecified Bird	Aves	2017-01-09	2017-01-14
27255	222340	Influenza - Avian	H5N8 HPAI	Europe	Europe	Eastern Europe	Czech Republic	Jihomoravsky	Brod nad DyjÃ­	48.8164	16.8776	WOAH (former OIE)	Confirmed	Domestic	Unspecified Bird	Aves	2017-01-08	2017-01-14
27297	222339	Influenza - Avian	H5N8 HPAI	Europe	Europe	Eastern Europe	Czech Republic	Jihomoravsky	Ledkovice	49.1608	16.516	WOAH (former OIE)	Confirmed	Domestic	Unspecified Bird	Aves	2017-01-06	2017-01-14
27349	222312	Influenza - Avian	H5N8 HPAI	Europe	Europe	Eastern Europe	Czech Republic	Jihomoravsky	Ivancice	49.1608	16.5566	WOAH (former OIE)	Confirmed	Wild	Mute Swan:cygnus Olor(Anatidae)	Aves	2017-01-04	2017-01-05
27420	221141	Influenza - Avian	H5N8 HPAI	Europe	Europe	Eastern Europe	Czech Republic	Jihomoravsky	IvanÄice	49.1014	16.3775	National authorities	Confirmed	Wild	Mute Swan:cygnus Olor(Anatidae)	Aves	2017-01-02	2017-01-05
27421	221144	Influenza - Avian	H5N8 HPAI	Europe	Europe	Eastern Europe	Czech Republic	Jihomoravsky	MoravskÃ½ Krumlov	49.0444	16.3136	National authorities	Confirmed	Domestic	Unspecified Bird	Aves	2017-01-02	2017-01-05
42824	146241	Influenza - Avian	H5N3 LPAI	Europe	Europe	Eastern Europe	Czech Republic	Jihocesky	Trebin	48.9742	14.431	WOAH (former OIE)	Confirmed	Domestic	Duck	Aves	2009-11-05	2009-11-06
44364	168759	Influenza - Avian	LPAI	Europe	Europe	Eastern Europe	Czech Republic	Jihomoravsky	Hodonin	48.8525	17.1132	WOAH (former OIE)	Confirmed	Domestic	Goose	Aves	2009-02-24	2009-02-26
45508	126374	Influenza - Avian	HPAI	Europe	Europe	Eastern Europe	Czech Republic	Severomoravsky	Hultschin	49.8997	18.1831	Media	Denied	Wild	Cormorant	Aves	2008-01-15	2008-01-15
45509	126374	Influenza - Avian	HPAI	Europe	Europe	Eastern Europe	Czech Republic	Severomoravsky	Hultschin	49.8997	18.1831	Media	Denied	Wild	Duck	Aves	2008-01-15	2008-01-15
45510	126374	Influenza - Avian	HPAI	Europe	Europe	Eastern Europe	Czech Republic	Severomoravsky	Hultschin	49.8997	18.1831	Media	Denied	Wild	Swan	Aves	2008-01-15	2008-01-15
45942	123747	Influenza - Avian	H5N1 HPAI	Europe	Europe	Eastern Europe	Czech Republic	Vychodocesky	Chocen (OIE source)	49.9836	16.2261	International reference laboratory	Confirmed	Domestic	Chicken	Aves	2007-07-11	2007-07-11
45988	123483	Influenza - Avian	H5N1 HPAI	Europe	Europe	Eastern Europe	Czech Republic	Vychodocesky	Norin	49.9667	16.2331	International reference laboratory	Confirmed	Domestic	Chicken	Aves	2007-06-27	2007-06-27
45989	123492	Influenza - Avian	H5N1 HPAI	Europe	Europe	Eastern Europe	Czech Republic	Jihomoravsky	Lednice	48.7997	16.8	National authorities	Confirmed	Wild	Swan	Aves	2007-06-27	2007-06-27
46017	123130	Influenza - Avian	H5N1 HPAI	Europe	Europe	Eastern Europe	Czech Republic	Vychodocesky	Tisova	49.9422	16.2317	National authorities	Confirmed	Domestic	Chicken	Aves	2007-06-20	2007-06-20
47445	109866	Influenza - Avian	H5N1 HPAI	Europe	Europe	Eastern Europe	Czech Republic	Jihomoravsky	Kostice	48.75	16.9831	National authorities	Confirmed	Wild	Swan	Aves	2006-05-12	2006-05-19
47841	109182	Influenza - Avian	H5N1 HPAI	Europe	Europe	Eastern Europe	Czech Republic	Jihocesky	Kowarow	49.5167	14.2831	WOAH (former OIE)	Confirmed	Wild	Swan	Aves	2006-04-07	2006-04-26
47842	109553	Influenza - Avian	H5N1 HPAI	Europe	Europe	Eastern Europe	Czech Republic	Jihocesky	Worlik	49.5	14.1667	National authorities	Confirmed	Wild	Swan	Aves	2006-04-07	2006-04-07
47882	108841	Influenza - Avian	H5N1 HPAI	Europe	Europe	Eastern Europe	Czech Republic	Jihocesky	Tyn na Vltava	49.2331	14.4167	WOAH (former OIE)	Confirmed	Wild	Swan	Aves	2006-04-04	2006-04-10
47883	108845	Influenza - Avian	H5N1 HPAI	Europe	Europe	Eastern Europe	Czech Republic	Jihocesky	Mirochov	49	14.9331	WOAH (former OIE)	Confirmed	Wild	Swan	Aves	2006-04-04	2006-04-10
47951	109550	Influenza - Avian	H5N1 HPAI	Europe	Europe	Eastern Europe	Czech Republic	Jihocesky	Budweis	48.9831	14.4667	National authorities	Confirmed	Wild	Swan	Aves	2006-04-02	2006-04-02
47967	109547	Influenza - Avian	H5N1 HPAI	Europe	Europe	Eastern Europe	Czech Republic	Jihocesky	Budweis	48.9831	14.4667	National authorities	Confirmed	Wild	Swan	Aves	2006-04-01	2006-04-01
48028	109544	Influenza - Avian	H5N1 HPAI	Europe	Europe	Eastern Europe	Czech Republic	Jihocesky	Budweis	48.9831	14.4667	National authorities	Confirmed	Wild	Swan	Aves	2006-03-30	2006-03-30
48034	109538	Influenza - Avian	H5N1 HPAI	Europe	Europe	Eastern Europe	Czech Republic	Jihocesky	Budweis	48.9831	14.4667	National authorities	Confirmed	Wild	Swan	Aves	2006-03-29	2006-03-29
48062	108136	Influenza - Avian	H5N1 HPAI	Europe	Europe	Eastern Europe	Czech Republic	Jihocesky	Frauenberg	49.0497	14.4331	National authorities	Confirmed	Wild	Swan	Aves	2006-03-28	2006-03-28
48067	109541	Influenza - Avian	H5N1 HPAI	Europe	Europe	Eastern Europe	Czech Republic	Jihocesky	Budweis	48.9831	14.4667	National authorities	Confirmed	Wild	Swan	Aves	2006-03-28	2006-03-28
48104	109533	Influenza - Avian	H5N1 HPAI	Europe	Europe	Eastern Europe	Czech Republic	Jihocesky	Frauenberg	49.0497	14.4331	National authorities	Confirmed	Wild	Swan	Aves	2006-03-27	2006-03-27
48143	108358	Influenza - Avian	H5N1 HPAI	Europe	Europe	Eastern Europe	Czech Republic	Jihocesky	Budweis	48.9831	14.4667	National authorities	Confirmed	Wild	Swan	Aves	2006-03-25	2006-03-29
58669	290036	Influenza - Avian	H5N8 HPAI	Europe	Europe	Eastern Europe	Czech Republic	Vychodocesky	Chrudim (Ronov nad Doubravou)	49.8883	15.5314	National authorities	Confirmed	Domestic	Chicken	Aves		2021-02-03
58670	290037	Influenza - Avian	H5N8 HPAI	Europe	Europe	Eastern Europe	Czech Republic	Jihocesky	Strakonice (Katowice)	49.2731	13.8306	National authorities	Confirmed	Domestic	Chicken	Aves		2021-02-10
58671	290038	Influenza - Avian	H5N8 HPAI	Europe	Europe	Eastern Europe	Czech Republic	Jihocesky	Pelh imov (HornÃ­ Cerekev)	49.3203	15.3278	National authorities	Confirmed	Domestic	Unspecified Bird	Aves		2021-02-19
58672	290039	Influenza - Avian	H5N8 HPAI	Europe	Europe	Eastern Europe	Czech Republic	Zapadocesky	Plze -sever (Hn vnice)	49.7286	13.1025	National authorities	Confirmed	Domestic	Chicken	Aves		2021-02-27
58673	290040	Influenza - Avian	H5N8 HPAI	Europe	Europe	Eastern Europe	Czech Republic	Jihocesky	PÃ­sek (ZlivickÃ½ pond)	49.3574	14.1041	National authorities	Confirmed	Wild	Swan	Aves		2021-01-21
58674	290041	Influenza - Avian	H5N8 HPAI	Europe	Europe	Eastern Europe	Czech Republic	Jihocesky	PÃ­sek (river Otava)	49.3089	14.1475	National authorities	Confirmed	Wild	Swan	Aves		2021-01-25
58675	290042	Influenza - Avian	H5N8 HPAI	Europe	Europe	Eastern Europe	Czech Republic	Severocesky	Liberec (VelkÃ½ PÃ­se Ã¡k)	50.7669	15.0561	National authorities	Confirmed	Wild	Swan	Aves		2021-02-15
58676	290043	Influenza - Avian	H5N8 HPAI	Europe	Europe	Eastern Europe	Czech Republic	Stredocesky	Nymburk (Nymburk - river Elbe)	50.1861	15.0417	National authorities	Confirmed	Wild	Swan	Aves		2021-02-22
58677	290044	Influenza - Avian	H5N8 HPAI	Europe	Europe	Eastern Europe	Czech Republic	Stredocesky	Prague-East (Kv tnice)	50.0572	14.6842	National authorities	Confirmed	Wild	Swan	Aves		2021-02-24
58678	290045	Influenza - Avian	H5N8 HPAI	Europe	Europe	Eastern Europe	Czech Republic	Jihomoravsky	ZlÃ­n (PaseckÃ½ potok)	49.2333	17.6667	National authorities	Confirmed	Wild	Mallard:anas Platyrhynchos(Anatidae)	Aves		2021-03-02
58679	290046	Influenza - Avian	H5N5 HPAI	Europe	Europe	Eastern Europe	Czech Republic	Jihomoravsky	Krom Ã­Å¾ (Kvasice)	49.2989	17.3931	National authorities	Confirmed	Wild	Swan	Aves		2021-03-01
58680	290047	Influenza - Avian	H5N8 HPAI	Europe	Europe	Eastern Europe	Czech Republic	Severomoravsky	JesenÃ­k (JavornÃ­k-ves)	50.2297	17.2047	National authorities	Confirmed	Wild	Swan	Aves		2021-03-02
58681	290048	Influenza - Avian	H5N8 HPAI	Europe	Europe	Eastern Europe	Czech Republic	Praha	Praha-m sto (CÃ­sa skÃ¡ louka)	50.0833	14.4167	National authorities	Confirmed	Wild	Swan	Aves		2021-03-02
58682	290049	Influenza - Avian	H5N8 HPAI	Europe	Europe	Eastern Europe	Czech Republic	Severocesky	Louny (Å½atec)	50.3572	13.7964	National authorities	Confirmed	Wild	Swan	Aves		2021-03-03
33621	184404	Influenza - Avian	H5N1 HPAI	Asia	Asia	Eastern Asia	Dem People's Rep of Korea	Hwanghae-bukto	Ryonggung ri village	38.67	125.77	WOAH (former OIE)	Confirmed	Domestic	Chicken	Aves	2014-04-10	2014-04-13
33622	184404	Influenza - Avian	H5N1 HPAI	Asia	Asia	Eastern Asia	Dem People's Rep of Korea	Hwanghae-bukto	Ryonggung ri village	38.67	125.77	WOAH (former OIE)	Confirmed	Domestic	Goose	Aves	2014-04-10	2014-04-13
33701	184100	Influenza - Avian	H5N1 HPAI	Asia	Asia	Eastern Asia	Dem People's Rep of Korea	P'yongyang-si	Pyongyang Hyongjesan Sopo Farm	39.021	125.742	National authorities	Confirmed	Domestic	Chicken	Aves	2014-03-27	2014-04-01
33747	184099	Influenza - Avian	H5N1 HPAI	Asia	Asia	Eastern Asia	Dem People's Rep of Korea	P'yongyang-si	Pyongyang Hyongjesan district Hadang farm	39.1	125.716	National authorities	Confirmed	Domestic	Chicken	Aves	2014-03-21	2014-04-01
35244	175770	Influenza - Avian	H5N1 HPAI	Asia	Asia	Eastern Asia	Dem People's Rep of Korea	P'yongyang-si	Tudan Duck Factory	38.978	125.675	National authorities	Confirmed	Domestic	Duck	Aves	2013-04-19	2013-05-09
44941	128069	Influenza - Avian	HPAI	Asia	Asia	Eastern Asia	Dem People's Rep of Korea	Hamgyong-namdo	Chong Pyong	39.7906	127.369	FAO Field Officer	Denied	Wild	Unspecified Bird	Aves	2008-06-11	2008-06-13
50538	168765	Influenza - Avian	H7N7 HPAI	Asia	Asia	Eastern Asia	Dem People's Rep of Korea	P'yongyang-si	Sopo poultry farm	39.021	125.742	WOAH (former OIE)	Confirmed	Domestic	Unspecified Bird	Aves	2005-03-05	2005-04-05
50587	168766	Influenza - Avian	H7N7 HPAI	Asia	Asia	Eastern Asia	Dem People's Rep of Korea	P'yongyang-si	Hadang poultry farm	39.0697	125.826	WOAH (former OIE)	Confirmed	Domestic	Chicken	Aves	2005-02-25	2005-04-05
50729	100271	Influenza - Avian	H7N7 HPAI	Asia	Asia	Eastern Asia	Dem People's Rep of Korea	P'yongyang-si	Pyongyang	38.9372	125.63	Media	Confirmed	Domestic	Chicken	Aves	2005-02-15	2005-03-15
24011	234421	Influenza - Avian	H5N8 HPAI	Africa	Africa	Middle Africa	Democratic Republic of the Congo	Orientale	Camp Lendu	2.0904	30.8985	WOAH (former OIE)	Confirmed	Domestic	Duck	Aves	2017-12-01	2018-03-03
24016	234419	Influenza - Avian	H5N8 HPAI	Africa	Africa	Middle Africa	Democratic Republic of the Congo	Orientale	Pongo 1	2.1401	30.8985	WOAH (former OIE)	Confirmed	Domestic	Duck	Aves	2017-11-29	2018-03-03
24017	234420	Influenza - Avian	H5N8 HPAI	Africa	Africa	Middle Africa	Democratic Republic of the Congo	Orientale	Kisindja	2.1652	30.9736	WOAH (former OIE)	Confirmed	Domestic	Duck	Aves	2017-11-29	2018-03-03
24022	234418	Influenza - Avian	H5N8 HPAI	Africa	Africa	Middle Africa	Democratic Republic of the Congo	Orientale	Umvodu 1	2.2905	30.6982	WOAH (former OIE)	Confirmed	Domestic	Duck	Aves	2017-11-27	2018-03-03
24023	234417	Influenza - Avian	H5N8 HPAI	Africa	Africa	Middle Africa	Democratic Republic of the Congo	Orientale	Kolokoto	2.1152	30.9737	WOAH (former OIE)	Confirmed	Domestic	Duck	Aves	2017-11-26	2018-03-03
24373	229383	Influenza - Avian	H5N8 HPAI	Africa	Africa	Middle Africa	Democratic Republic of the Congo	Orientale	Wisaa-Galla	2.1406	30.8986	WOAH (former OIE)	Confirmed	Domestic	Unspecified Bird	Aves	2017-06-30	2017-07-19
24409	229382	Influenza - Avian	H5N8 HPAI	Africa	Africa	Middle Africa	Democratic Republic of the Congo	Orientale	Muganga	1.9645	30.5227	WOAH (former OIE)	Confirmed	Domestic	Unspecified Bird	Aves	2017-06-15	2017-07-19
24427	228799	Influenza - Avian	H5N8 HPAI	Africa	Africa	Middle Africa	Democratic Republic of the Congo	Orientale	Djupanyarabi	2.1902	30.9486	WOAH (former OIE)	Confirmed	Domestic	Unspecified Bird	Aves	2017-06-10	2017-06-30
24452	228798	Influenza - Avian	H5N8 HPAI	Africa	Africa	Middle Africa	Democratic Republic of the Congo	Orientale	Mukashi	2.0152	30.9236	WOAH (former OIE)	Confirmed	Domestic	Unspecified Bird	Aves	2017-06-07	2017-06-30
24462	228797	Influenza - Avian	H5N8 HPAI	Africa	Africa	Middle Africa	Democratic Republic of the Congo	Orientale	Wikidi	2.2904	30.7983	WOAH (former OIE)	Confirmed	Domestic	Unspecified Bird	Aves	2017-06-06	2017-06-30
24476	228796	Influenza - Avian	H5N8 HPAI	Africa	Africa	Middle Africa	Democratic Republic of the Congo	Orientale	Djupalitho	2.1153	30.9238	WOAH (former OIE)	Confirmed	Domestic	Unspecified Bird	Aves	2017-06-05	2017-06-30
24484	228502	Influenza - Avian	H5N8 HPAI	Africa	Africa	Middle Africa	Democratic Republic of the Congo	Orientale	Mandje	1.4386	30.1467	WOAH (former OIE)	Confirmed	Domestic	Unspecified Bird	Aves	2017-06-03	2017-06-14
24485	228792	Influenza - Avian	H5N8 HPAI	Africa	Africa	Middle Africa	Democratic Republic of the Congo	Orientale	Kalingwa	2.2152	30.9737	WOAH (former OIE)	Confirmed	Domestic	Unspecified Bird	Aves	2017-06-03	2017-06-30
24486	228793	Influenza - Avian	H5N8 HPAI	Africa	Africa	Middle Africa	Democratic Republic of the Congo	Orientale	Kisindja	2.1652	30.9736	WOAH (former OIE)	Confirmed	Domestic	Unspecified Bird	Aves	2017-06-03	2017-06-30
24487	228794	Influenza - Avian	H5N8 HPAI	Africa	Africa	Middle Africa	Democratic Republic of the Congo	Orientale	Tabeta	2.2152	30.9237	WOAH (former OIE)	Confirmed	Domestic	Unspecified Bird	Aves	2017-06-03	2017-06-30
24488	228795	Influenza - Avian	H5N8 HPAI	Africa	Africa	Middle Africa	Democratic Republic of the Congo	Orientale	Camp Lendu	2.0904	30.8985	WOAH (former OIE)	Confirmed	Domestic	Unspecified Bird	Aves	2017-06-03	2017-06-30
24499	228791	Influenza - Avian	H5N8 HPAI	Africa	Africa	Middle Africa	Democratic Republic of the Congo	Orientale	Ubongwa	2.1153	30.9236	WOAH (former OIE)	Confirmed	Domestic	Unspecified Bird	Aves	2017-06-01	2017-06-30
24538	228499	Influenza - Avian	H5N8 HPAI	Africa	Africa	Middle Africa	Democratic Republic of the Congo	Orientale	Muguma	2.1405	30.9486	WOAH (former OIE)	Confirmed	Domestic	Unspecified Bird	Aves	2017-05-23	2017-06-14
24539	228500	Influenza - Avian	H5N8 HPAI	Africa	Africa	Middle Africa	Democratic Republic of the Congo	Orientale	Kwero	2.2405	30.6982	WOAH (former OIE)	Confirmed	Domestic	Unspecified Bird	Aves	2017-05-23	2017-06-14
24540	228501	Influenza - Avian	H5N8 HPAI	Africa	Africa	Middle Africa	Democratic Republic of the Congo	Orientale	Umvodu 2	2.2654	30.8236	WOAH (former OIE)	Confirmed	Domestic	Unspecified Bird	Aves	2017-05-23	2017-06-14
24548	228498	Influenza - Avian	H5N8 HPAI	Africa	Africa	Middle Africa	Democratic Republic of the Congo	Orientale	Kasenyi	1.4249	30.3324	WOAH (former OIE)	Confirmed	Domestic	Unspecified Bird	Aves	2017-05-21	2017-06-14
24551	228496	Influenza - Avian	H5N8 HPAI	Africa	Africa	Middle Africa	Democratic Republic of the Congo	Orientale	CitÃ© Angomoko	2.1904	30.7983	WOAH (former OIE)	Confirmed	Domestic	Unspecified Bird	Aves	2017-05-20	2017-06-14
24552	228497	Influenza - Avian	H5N8 HPAI	Africa	Africa	Middle Africa	Democratic Republic of the Congo	Orientale	Umvodu 1	2.2905	30.6982	WOAH (former OIE)	Confirmed	Domestic	Unspecified Bird	Aves	2017-05-20	2017-06-14
24554	228493	Influenza - Avian	H5N8 HPAI	Africa	Africa	Middle Africa	Democratic Republic of the Congo	Orientale	Kolokoto	2.1152	30.9737	WOAH (former OIE)	Confirmed	Domestic	Unspecified Bird	Aves	2017-05-19	2017-06-14
24555	228494	Influenza - Avian	H5N8 HPAI	Africa	Africa	Middle Africa	Democratic Republic of the Congo	Orientale	Pongo 1	2.1401	30.8985	WOAH (former OIE)	Confirmed	Domestic	Unspecified Bird	Aves	2017-05-19	2017-06-14
24556	228495	Influenza - Avian	H5N8 HPAI	Africa	Africa	Middle Africa	Democratic Republic of the Congo	Orientale	Mahagi-port	2.1401	30.9988	WOAH (former OIE)	Confirmed	Domestic	Unspecified Bird	Aves	2017-05-19	2017-06-14
24557	229381	Influenza - Avian	H5N8 HPAI	Africa	Africa	Middle Africa	Democratic Republic of the Congo	Orientale	Kolokoto	2.1152	30.9737	WOAH (former OIE)	Confirmed	Domestic	Unspecified Bird	Aves	2017-05-19	2017-07-19
24565	228492	Influenza - Avian	H5N8 HPAI	Africa	Africa	Middle Africa	Democratic Republic of the Congo	Orientale	Anguza Pajulu	2.1652	30.9236	WOAH (former OIE)	Confirmed	Domestic	Unspecified Bird	Aves	2017-05-17	2017-06-14
24673	227604	Influenza - Avian	H5N8 HPAI	Africa	Africa	Middle Africa	Democratic Republic of the Congo	Orientale	KafÃ© Djugu Territory	1.55926	30.5594	National authorities	Confirmed	Domestic	Unspecified Bird	Aves	2017-04-25	2017-05-07
24680	228013	Influenza - Avian	H5N8 HPAI	Africa	Africa	Middle Africa	Democratic Republic of the Congo	Orientale	JOO Djugu Territory	1.59938	30.6072	National authorities	Confirmed	Domestic	Unspecified Bird	Aves	2017-04-25	2017-05-07
24681	228014	Influenza - Avian	H5N8 HPAI	Africa	Africa	Middle Africa	Democratic Republic of the Congo	Orientale	Tchomia Djugu Territory	1.45578	30.485	National authorities	Confirmed	Domestic	Unspecified Bird	Aves	2017-04-25	2017-05-07
45584	126198	Influenza - Avian	H5N1 HPAI	Africa	Africa	Middle Africa	Democratic Republic of the Congo	Bandundu	Bikoro	-1.25	18.1167	Media	Denied	Domestic	Chicken	Aves	2008-01-01	2008-01-01
46218	122106	Influenza - Avian	HPAI	Africa	Africa	Middle Africa	Democratic Republic of the Congo	Bas-Congo	Kinshasa	-5.7	15.3	FAO officer	Denied	Domestic	Chicken	Aves	2007-05-07	2007-05-07
47021	112852	Influenza - Avian	HPAI	Africa	Africa	Middle Africa	Democratic Republic of the Congo	Sud-Kivu	Kirundo	-4.29972	29.3331	Media	Denied	Wild	Unspecified Bird	Aves	2006-08-13	2006-08-13
102	403093	Influenza - Avian	H5N1 HPAI	Europe	Europe	Northern Europe	Denmark	Vestsjaelland	153749FUGLEBJERG	55.3299	11.5718	WOAH (former OIE)	Confirmed	Wild	Kite	Aves	2025-03-09	2025-03-21
107	403092	Influenza - Avian	H5N1 HPAI	Europe	Europe	Northern Europe	Denmark	Frederiksborg	153752SKIBBY	55.7618	12.0011	WOAH (former OIE)	Confirmed	Wild	Eurasian Buzzard (Common Buzzard):Buteo Buteo(Accipitridae)	Aves	2025-03-08	2025-03-21
121	403094	Influenza - Avian	H5N1 HPAI	Europe	Europe	Northern Europe	Denmark	Aarhus	153745SKÃ†RING	56.2389	10.326	WOAH (former OIE)	Confirmed	Wild	Eurasian Buzzard (Common Buzzard):Buteo Buteo(Accipitridae)	Aves	2025-03-06	2025-03-21
175	402348	Influenza - Avian	H5N1 HPAI	Europe	Europe	Northern Europe	Denmark	Roskilde	153044GUNDSÃ˜MAGLE	55.65	12.1	WOAH (former OIE)	Confirmed	Wild	Mute Swan:cygnus Olor(Anatidae)	Aves	2025-03-01	2025-03-13
197	402345	Influenza - Avian	H5N1 HPAI	Europe	Europe	Northern Europe	Denmark	Fyn	152740RINGE	55.2595	10.4071	WOAH (former OIE)	Confirmed	Wild	Greylag Goose	Aves	2025-02-26	2025-03-13
302	400322	Influenza - Avian	H5N1 HPAI	Europe	Europe	Northern Europe	Denmark	Fyn	151427Ã˜RSLEV	55.41	9.9145	WOAH (former OIE)	Confirmed	Wild	Eurasian Buzzard (Common Buzzard):Buteo Buteo(Accipitridae)	Aves	2025-02-14	2025-02-25
407	400323	Influenza - Avian	H5N1 HPAI	Europe	Europe	Northern Europe	Denmark	Vestsjaelland	151426NÃ†SBY STRAND	55.4054	11.234	WOAH (former OIE)	Confirmed	Wild	Eurasian Buzzard (Common Buzzard):Buteo Buteo(Accipitridae)	Aves	2025-02-07	2025-02-25
797	401282	Influenza - Avian	H5N1 HPAI	Europe	Europe	Northern Europe	Denmark	Ringkoebing	152617LÃ˜NBORGGÃ…RD PLANTAGE	55.8866	8.4715	WOAH (former OIE)	Confirmed	Wild	White Tailed Eagle (Haliaeetus Albicilla)	Aves	2025-01-19	2025-03-06
812	400324	Influenza - Avian	H5N1 HPAI	Europe	Europe	Northern Europe	Denmark	Soenderjylland	148070GALLEHUS SKOV	54.9573	8.8338	WOAH (former OIE)	Confirmed	Wild	Barnacle Goose:branta Leucopsis(Anatidae)	Aves	2025-01-18	2025-02-25
1298	394450	Influenza - Avian	H5N1 HPAI	Europe	Europe	Northern Europe	Denmark	Nordjylland	146604 GANDRUP	57.0636	10.2136	WOAH (former OIE)	Confirmed	Wild	Eurasian Buzzard (Common Buzzard):Buteo Buteo(Accipitridae)	Aves	2024-12-14	2025-01-06
1496	392719	Influenza - Avian	H5N1 HPAI	Europe	Europe	Northern Europe	Denmark	Fyn	145264GELSTED	55.4038	9.9967	WOAH (former OIE)	Confirmed	Wild	Barnacle Goose:branta Leucopsis(Anatidae)	Aves	2024-12-04	2024-12-13
1674	393312	Influenza - Avian	H5N1 HPAI	Europe	Europe	Northern Europe	Denmark	Ribe	145397VILSLEV ENGE GREDSTEDBRO	55.3972	8.6611	WOAH (former OIE)	Confirmed	Wild	Mallard:anas Platyrhynchos(Anatidae)	Aves	2024-12-01	2024-12-20
1688	393330	Influenza - Avian	H5N1 HPAI	Europe	Europe	Northern Europe	Denmark	Vestsjaelland	145396VESTMOSE AGERSÃ˜	55.402	11.3537	WOAH (former OIE)	Confirmed	Wild	Eurasian Wigeon:anas Penelope(Anatidae)	Aves	2024-11-30	2024-12-20
1836	396928	Influenza - Avian	H5N1 HPAI	Europe	Europe	Northern Europe	Denmark	Ribe	147454VILSLEV ENGE	55.3972	8.6611	WOAH (former OIE)	Confirmed	Wild	Eurasian Wigeon:anas Penelope(Anatidae)	Aves	2024-11-25	2025-01-23
3164	386201	Influenza - Avian	H5N1 HPAI	Europe	Europe	Northern Europe	Denmark	Storstroem	ob_139477 - 16656 - Vester Ulslev	54.6952	11.5734	WOAH (former OIE)	Confirmed	Domestic	Unspecified Bird	Aves	2024-09-08	2024-09-12
3165	387198	Influenza - Avian	H5N1 HPAI	Europe	Europe	Northern Europe	Denmark	Vestsjaelland	ob_140305 - FL-25858K - Magleby	55.4049	11.3531	WOAH (former OIE)	Confirmed	Wild	Mallard:anas Platyrhynchos(Anatidae)	Aves	2024-09-08	2024-09-26
3197	385590	Influenza - Avian	H5N1 HPAI	Europe	Europe	Northern Europe	Denmark	Storstroem	RÃ¸dbyhavn	55.1667	11.8333	WOAH (former OIE)	Confirmed	Wild	Mute Swan:cygnus Olor(Anatidae)	Aves	2024-08-18	2024-08-27
3209	385286	Influenza - Avian	H5N1 HPAI	Europe	Europe	Northern Europe	Denmark	Storstroem	OB_138630 - FA-10062 - NYSTED	54.7697	11.8825	WOAH (former OIE)	Confirmed	Wild	Mute Swan:cygnus Olor(Anatidae)	Aves	2024-08-12	2024-08-19
3740	377572	Influenza - Avian	H5N1 HPAI	Europe	Europe	Northern Europe	Denmark	Fyn	OB_134033 - FA-09715 - VOLSTRUP	55.1929	10.5097	WOAH (former OIE)	Confirmed	Wild	Eurasian Buzzard (Common Buzzard):Buteo Buteo(Accipitridae)	Aves	2024-03-22	2024-04-15
3791	377573	Influenza - Avian	H5N1 HPAI	Europe	Europe	Northern Europe	Denmark	Storstroem	OB_134032 - FA-08720 - FAXE LADEPLADS	55.2246	12.2016	WOAH (former OIE)	Confirmed	Wild	Mute Swan:cygnus Olor(Anatidae)	Aves	2024-03-13	2024-04-15
3808	377575	Influenza - Avian	H5N1 HPAI	Europe	Europe	Northern Europe	Denmark	Fyn	OB_134029 - FA-09703 - LOHALS	55.1291	10.9108	WOAH (former OIE)	Confirmed	Wild	Lesser Black-Backed Gull:larus Fuscus(Laridae)	Aves	2024-03-11	2024-04-15
3816	377570	Influenza - Avian	H5N1 HPAI	Europe	Europe	Northern Europe	Denmark	Frederiksborg	OB_134028 - FA-08273 - PIKKERHUSE	56.0494	12.2638	WOAH (former OIE)	Confirmed	Wild	Eurasian Buzzard (Common Buzzard):Buteo Buteo(Accipitridae)	Aves	2024-03-09	2024-04-15
3859	376231	Influenza - Avian	H5N1 HPAI	Europe	Europe	Northern Europe	Denmark	Vestsjaelland	OB_133277 - FA-09777 FA-09778 - HOLBÃ†K	55.6914	11.6379	WOAH (former OIE)	Confirmed	Wild	Buzzard	Aves	2024-03-03	2024-03-19
3863	376232	Influenza - Avian	H5N1 HPAI	Europe	Europe	Northern Europe	Denmark	Koebenhavn	OB_133276 - FA-09776 - DRAGÃ˜R	55.5927	12.5871	WOAH (former OIE)	Confirmed	Wild	Eurasian Sparrowhawk:accipiter Nisus(Accipitridae)	Aves	2024-03-02	2024-03-19
3864	376233	Influenza - Avian	H5N1 HPAI	Europe	Europe	Northern Europe	Denmark	Storstroem	OB_133275 - FA-08799 FA-08800 - PRÃ†STÃ˜	55.1042	12.1738	WOAH (former OIE)	Confirmed	Wild	Mute Swan:cygnus Olor(Anatidae)	Aves	2024-03-02	2024-03-19
3869	376234	Influenza - Avian	H5N1 HPAI	Europe	Europe	Northern Europe	Denmark	Ringkoebing	OB_133274 - FA-09337 - THYHOLM	56.6704	8.5284	WOAH (former OIE)	Confirmed	Wild	Magpie	Aves	2024-03-01	2024-03-19
3893	376236	Influenza - Avian	H5N1 HPAI	Europe	Europe	Northern Europe	Denmark	Vestsjaelland	OB_133270 - FA-09699 - HÃ˜NG	55.5292	11.3121	WOAH (former OIE)	Confirmed	Wild	Buzzard	Aves	2024-02-27	2024-03-19
3918	376280	Influenza - Avian	H5N1 HPAI	Europe	Europe	Northern Europe	Denmark	Storstroem	OB_133268 - FA-08981 - VORDINGBORG	55.0083	11.9103	WOAH (former OIE)	Confirmed	Wild	Mute Swan:cygnus Olor(Anatidae)	Aves	2024-02-22	2024-03-19
3928	376386	Influenza - Avian	H5N1 HPAI	Europe	Europe	Northern Europe	Denmark	Storstroem	OB_133269 - FA-08721 - NAKSKOV	55.1667	11.8333	WOAH (former OIE)	Confirmed	Wild	Mute Swan:cygnus Olor(Anatidae)	Aves	2024-02-21	2024-03-19
3967	374579	Influenza - Avian	H5N1 HPAI	Europe	Europe	Northern Europe	Denmark	Storstroem	OB_132781 - FA-08708 - LANGÃ˜	54.8108	11.0164	WOAH (former OIE)	Confirmed	Wild	Mute Swan:cygnus Olor(Anatidae)	Aves	2024-02-15	2024-03-01
3978	374578	Influenza - Avian	H5N1 HPAI	Europe	Europe	Northern Europe	Denmark	Viborg	OB_132782 - FA-06214 - MADSBAD	56.8075	9.0218	WOAH (former OIE)	Confirmed	Wild	Barnacle Goose:branta Leucopsis(Anatidae)	Aves	2024-02-14	2024-03-01
3979	374584	Influenza - Avian	H5N1 HPAI	Europe	Europe	Northern Europe	Denmark	Vestsjaelland	OB_132776 - FA-09621 - SKÃ†LSKÃ˜R	55.2552	11.2938	WOAH (former OIE)	Confirmed	Wild	Mew Gull (Larus Canus)	Aves	2024-02-14	2024-03-01
4012	374586	Influenza - Avian	H5N1 HPAI	Europe	Europe	Northern Europe	Denmark	Storstroem	OB_132771 - FA-08579 - BANDHOLM	54.8371	11.4862	WOAH (former OIE)	Confirmed	Wild	Barnacle Goose:branta Leucopsis(Anatidae)	Aves	2024-02-10	2024-03-01
4029	374580	Influenza - Avian	H5N1 HPAI	Europe	Europe	Northern Europe	Denmark	Fyn	OB_132780 - FA-09569 - LAMDRUP	55.3151	10.7151	WOAH (former OIE)	Confirmed	Wild	Buzzard	Aves	2024-02-08	2024-03-01
4030	374581	Influenza - Avian	H5N1 HPAI	Europe	Europe	Northern Europe	Denmark	Vestsjaelland	OB_132779 - FA-09618 - SOBJERG	55.5223	11.4288	WOAH (former OIE)	Confirmed	Wild	Greylag Goose:anser Anser(Anatidae)	Aves	2024-02-08	2024-03-01
4031	374588	Influenza - Avian	H5N1 HPAI	Europe	Europe	Northern Europe	Denmark	Vestsjaelland	OB_132767 - FA-09566 - SVEBÃ˜LLE	55.6422	11.2893	WOAH (former OIE)	Confirmed	Wild	Eurasian Buzzard (Common Buzzard):Buteo Buteo(Accipitridae)	Aves	2024-02-08	2024-03-01
4036	372995	Influenza - Avian	H5N1 HPAI	Europe	Europe	Northern Europe	Denmark	Soenderjylland	Hokkerup	54.8996	9.47895	WOAH (former OIE)	Confirmed	Domestic	Chicken	Aves	2024-02-07	2024-02-12
4037	373009	Influenza - Avian	H5N1 HPAI	Europe	Europe	Northern Europe	Denmark	Storstroem	OB_131920 - SPJELLERUP - SPJELLERUP	55.2072	11.5602	WOAH (former OIE)	Confirmed	Domestic	Unspecified Bird	Aves	2024-02-07	2024-02-13
4042	374590	Influenza - Avian	H5N1 HPAI	Europe	Europe	Northern Europe	Denmark	Storstroem	OB_132765 - FA-08575 - NAGELSTI	54.7445	11.8393	WOAH (former OIE)	Confirmed	Wild	Mute Swan:cygnus Olor(Anatidae)	Aves	2024-02-07	2024-03-01
4043	374593	Influenza - Avian	H5N1 HPAI	Europe	Europe	Northern Europe	Denmark	Soenderjylland	OB_132762 - FA-09617 - MJOLDEN	55.1188	8.7578	WOAH (former OIE)	Confirmed	Wild	Barn Owl (Tyto Alba)	Aves	2024-02-07	2024-03-01
4064	374589	Influenza - Avian	H5N1 HPAI	Europe	Europe	Northern Europe	Denmark	Vestsjaelland	OB_132766 - FA-09565 - BISSERUP	55.2084	11.4929	WOAH (former OIE)	Confirmed	Wild	Barnacle Goose:branta Leucopsis(Anatidae)	Aves	2024-02-06	2024-03-01
4074	374583	Influenza - Avian	H5N1 HPAI	Europe	Europe	Northern Europe	Denmark	Soenderjylland	OB_132777 - FA-09615 - CHRISTIANSFELD	55.3598	9.4962	WOAH (former OIE)	Confirmed	Wild	Barnacle Goose:branta Leucopsis(Anatidae)	Aves	2024-02-05	2024-03-01
4075	374591	Influenza - Avian	H5N1 HPAI	Europe	Europe	Northern Europe	Denmark	Vestsjaelland	OB_132764 - FA-06801 - KALUNDBORG	55.6856	11.0678	WOAH (former OIE)	Confirmed	Wild	Barnacle Goose:branta Leucopsis(Anatidae)	Aves	2024-02-05	2024-03-01
4076	374592	Influenza - Avian	H5N1 HPAI	Europe	Europe	Northern Europe	Denmark	Storstroem	OB_132763 - FA-08563 - STORE LIND	54.9668	12.1613	WOAH (former OIE)	Confirmed	Wild	Barnacle Goose:branta Leucopsis(Anatidae)	Aves	2024-02-05	2024-03-01
4086	374594	Influenza - Avian	H5N1 HPAI	Europe	Europe	Northern Europe	Denmark	Nordjylland	OB_132761 - FA-06953 - HOLMSÃ˜	57.0425	9.4068	WOAH (former OIE)	Confirmed	Wild	Greylag Goose:anser Anser(Anatidae)	Aves	2024-02-04	2024-03-01
4087	374607	Influenza - Avian	H5N1 HPAI	Europe	Europe	Northern Europe	Denmark	Viborg	OB_132758 - FA-06958 - AGGER	56.9528	8.6028	WOAH (former OIE)	Confirmed	Wild	Barnacle Goose:branta Leucopsis(Anatidae)	Aves	2024-02-04	2024-03-01
4090	372428	Influenza - Avian	H5N1 HPAI	Europe	Europe	Northern Europe	Denmark	Soenderjylland	OB_131502 - 81812 - TINGLEV	54.9033	9.2812	WOAH (former OIE)	Confirmed	Domestic	Chicken	Aves	2024-02-03	2024-02-06
4091	372429	Influenza - Avian	H5N1 HPAI	Europe	Europe	Northern Europe	Denmark	Vestsjaelland	OB_131501 - 75694 - RUDS VEDBY	55.5304	11.3738	WOAH (former OIE)	Confirmed	Domestic	Turkey	Aves	2024-02-03	2024-02-06
4096	374582	Influenza - Avian	H5N1 HPAI	Europe	Europe	Northern Europe	Denmark	Storstroem	OB_132778 - FA-08794 - VEMMETOFTE	55.2353	12.2347	WOAH (former OIE)	Confirmed	Wild	Mute Swan:cygnus Olor(Anatidae)	Aves	2024-02-03	2024-03-01
4097	374596	Influenza - Avian	H5N1 HPAI	Europe	Europe	Northern Europe	Denmark	Frederiksborg	OB_132756 - FA-06799 - KOKKEDAL	55.9001	12.4867	WOAH (former OIE)	Confirmed	Wild	Herring Gull:larus Argentatus(Laridae)	Aves	2024-02-03	2024-03-01
4098	374597	Influenza - Avian	H5N1 HPAI	Europe	Europe	Northern Europe	Denmark	Koebenhavn	OB_132754 - FA-06800 - TÃ…RNBY	55.6087	12.5827	WOAH (former OIE)	Confirmed	Wild	Barnacle Goose:branta Leucopsis(Anatidae)	Aves	2024-02-03	2024-03-01
4130	373011	Influenza - Avian	H5N1 HPAI	Europe	Europe	Northern Europe	Denmark	Roskilde	OB_131918 - FA-09596 - JYLLINGE	55.7587	12.1066	WOAH (former OIE)	Confirmed	Wild	Herring Gull:larus Argentatus(Laridae)	Aves	2024-01-31	2024-02-13
4131	373012	Influenza - Avian	H5N1 HPAI	Europe	Europe	Northern Europe	Denmark	Roskilde	OB_131917 - FA-09595 - KIRKE HVALSÃ˜	55.6022	11.8569	WOAH (former OIE)	Confirmed	Wild	Barnacle Goose:branta Leucopsis(Anatidae)	Aves	2024-01-31	2024-02-13
4132	373180	Influenza - Avian	H5N1 HPAI	Europe	Europe	Northern Europe	Denmark	Vestsjaelland	OB_131916 - FA-06911 FA-09612 - BISSERUP	55.2768	11.5594	WOAH (former OIE)	Confirmed	Wild	Barnacle Goose:branta Leucopsis(Anatidae)	Aves	2024-01-31	2024-02-13
4133	373180	Influenza - Avian	H5N1 HPAI	Europe	Europe	Northern Europe	Denmark	Vestsjaelland	OB_131916 - FA-06911 FA-09612 - BISSERUP	55.2768	11.5594	WOAH (former OIE)	Confirmed	Wild	Greylag Goose:anser Anser(Anatidae)	Aves	2024-01-31	2024-02-13
4143	372430	Influenza - Avian	H5N1 HPAI	Europe	Europe	Northern Europe	Denmark	Ribe	OB_131542 - FA-09586 - ALLERUP	55.4477	8.622	WOAH (former OIE)	Confirmed	Wild	Barnacle Goose:branta Leucopsis(Anatidae)	Aves	2024-01-30	2024-02-06
4146	373015	Influenza - Avian	H5N1 HPAI	Europe	Europe	Northern Europe	Denmark	Vejle	OB_131912 - FA-09589 - HOVEDGÃ…RD	55.9421	9.963	WOAH (former OIE)	Confirmed	Wild	Eurasian Sparrowhawk:accipiter Nisus(Accipitridae)	Aves	2024-01-30	2024-02-13
4147	373016	Influenza - Avian	H5N1 HPAI	Europe	Europe	Northern Europe	Denmark	Roskilde	OB_131911 - FA-06782 - KÃ˜GE	55.4683	12.151	WOAH (former OIE)	Confirmed	Wild	Hooded Crow (Corvus Cornix)	Aves	2024-01-30	2024-02-13
4150	373182	Influenza - Avian	H5N1 HPAI	Europe	Europe	Northern Europe	Denmark	Vejle	OB_131909 - FA-09592 - BJERT STRAND	55.4265	9.39822	WOAH (former OIE)	Confirmed	Wild	Barnacle Goose:branta Leucopsis(Anatidae)	Aves	2024-01-30	2024-02-13
4154	374595	Influenza - Avian	H5N1 HPAI	Europe	Europe	Northern Europe	Denmark	Soenderjylland	OB_132759 - FA-09591 FA-09590 - HEJSAGER STRAND	55.1941	9.5982	WOAH (former OIE)	Confirmed	Wild	Herring Gull:larus Argentatus(Laridae)	Aves	2024-01-30	2024-03-01
4163	373013	Influenza - Avian	H5N1 HPAI	Europe	Europe	Northern Europe	Denmark	Fyn	OB_131914 - FA-08867 - TÃ˜RRESÃ˜	55.5836	10.3901	WOAH (former OIE)	Confirmed	Wild	Barnacle Goose:branta Leucopsis(Anatidae)	Aves	2024-01-29	2024-02-13
4164	373014	Influenza - Avian	H5N1 HPAI	Europe	Europe	Northern Europe	Denmark	Bornholm	OB_131913 - FA-07536 - RÃ˜NNE	55.1103	14.7009	WOAH (former OIE)	Confirmed	Wild	Mute Swan:cygnus Olor(Anatidae)	Aves	2024-01-29	2024-02-13
4165	373181	Influenza - Avian	H5N1 HPAI	Europe	Europe	Northern Europe	Denmark	Nordjylland	OB_131915 - FA-06957 - LÃ˜NSTRUP	57.0169	9.98639	WOAH (former OIE)	Confirmed	Wild	Barnacle Goose:branta Leucopsis(Anatidae)	Aves	2024-01-29	2024-02-13
4171	374585	Influenza - Avian	H5N1 HPAI	Europe	Europe	Northern Europe	Denmark	Roskilde	OB_132775 - FA-08980 - GÃ˜RSLEV	55.4262	11.9839	WOAH (former OIE)	Confirmed	Wild	Barnacle Goose:branta Leucopsis(Anatidae)	Aves	2024-01-29	2024-03-01
4172	374587	Influenza - Avian	H5N1 HPAI	Europe	Europe	Northern Europe	Denmark	Aarhus	OB_132769 - FA-09578 - FÃ˜LLESTRAND	56.3096	10.4414	WOAH (former OIE)	Confirmed	Wild	Eurasian Buzzard (Common Buzzard):Buteo Buteo(Accipitridae)	Aves	2024-01-29	2024-03-01
4173	374606	Influenza - Avian	H5N1 HPAI	Europe	Europe	Northern Europe	Denmark	Storstroem	OB_132774 - FA-08957 - RÃ˜DBYHAVN	54.7694	11.4244	WOAH (former OIE)	Confirmed	Wild	Herring Gull:larus Argentatus(Laridae)	Aves	2024-01-29	2024-03-01
4177	372487	Influenza - Avian	H5N1 HPAI	Europe	Europe	Northern Europe	Denmark	Vestsjaelland	OB_131540 - FA-09561 - KORSÃ˜R	55.4049	11.3531	WOAH (former OIE)	Confirmed	Wild	Barnacle Goose:branta Leucopsis(Anatidae)	Aves	2024-01-28	2024-02-06
4178	376235	Influenza - Avian	H5N1 HPAI	Europe	Europe	Northern Europe	Denmark	Vestsjaelland	OB_133272 - FA-09560 - RUDE	55.2053	11.4951	WOAH (former OIE)	Confirmed	Wild	Barnacle Goose:branta Leucopsis(Anatidae)	Aves	2024-01-28	2024-03-19
4182	372431	Influenza - Avian	H5N1 HPAI	Europe	Europe	Northern Europe	Denmark	Vestsjaelland	OB_131538 - FA-08270 - RINGSTED	55.4807	11.837	WOAH (former OIE)	Confirmed	Wild	Eurasian Buzzard (Common Buzzard):Buteo Buteo(Accipitridae)	Aves	2024-01-27	2024-02-06
4184	373010	Influenza - Avian	H5N1 HPAI	Europe	Europe	Northern Europe	Denmark	Viborg	OB_131919 - FA-09587 - RINDSHOLM STRAND	56.4026	9.4377	WOAH (former OIE)	Confirmed	Wild	Eurasian Buzzard (Common Buzzard):Buteo Buteo(Accipitridae)	Aves	2024-01-27	2024-02-13
4196	377571	Influenza - Avian	H5N1 HPAI	Europe	Europe	Northern Europe	Denmark	Fyn	OB_134027 - NÃ˜RRE VORNÃ†S	55.0028	10.5215	WOAH (former OIE)	Confirmed	Wild	Peregrin Falcon:falco Peregrinus(Falconidae)	Aves	2024-01-26	2024-04-15
4216	371658	Influenza - Avian	H5N1 HPAI	Europe	Europe	Northern Europe	Denmark	Vestsjaelland	BÃ¸gelunde	55.2415	11.421	WOAH (former OIE)	Confirmed	Domestic	Turkey	Aves	2024-01-23	2024-01-25
4221	372433	Influenza - Avian	H5N1 HPAI	Europe	Europe	Northern Europe	Denmark	Storstroem	OB_131533 - FA-09554 - VIGNÃ†S	54.8961	11.6631	WOAH (former OIE)	Confirmed	Wild	Herring Gull:larus Argentatus(Laridae)	Aves	2024-01-23	2024-02-06
4222	372434	Influenza - Avian	H5N1 HPAI	Europe	Europe	Northern Europe	Denmark	Nordjylland	OB_131531 - FA-06956 - STRANDBY	56.7929	9.2619	WOAH (former OIE)	Confirmed	Wild	Barnacle Goose:branta Leucopsis(Anatidae)	Aves	2024-01-23	2024-02-06
4241	372436	Influenza - Avian	H5N1 HPAI	Europe	Europe	Northern Europe	Denmark	Ribe	OB_131522 - FA-09551 - RIBE	55.3571	8.8001	WOAH (former OIE)	Confirmed	Wild	Pink-Footed Goose (Anser Brachyrhynchus)	Aves	2024-01-20	2024-02-06
4242	372488	Influenza - Avian	H5N1 HPAI	Europe	Europe	Northern Europe	Denmark	Vestsjaelland	OB_131528 - FA-08076 FA-08968 FA-08970 FA-09599 FA-09601 FA-09600 FA-09558 - BISSERUP	55.4049	11.3531	WOAH (former OIE)	Confirmed	Wild	Barnacle Goose:branta Leucopsis(Anatidae)	Aves	2024-01-20	2024-02-06
4250	372435	Influenza - Avian	H5N1 HPAI	Europe	Europe	Northern Europe	Denmark	Ribe	OB_131524 - FA-09548 - BILLUM	55.6089	8.3239	WOAH (former OIE)	Confirmed	Wild	Eurasian Buzzard (Common Buzzard):Buteo Buteo(Accipitridae)	Aves	2024-01-19	2024-02-06
4282	372437	Influenza - Avian	H5N1 HPAI	Europe	Europe	Northern Europe	Denmark	Fyn	OB_131520 - FA-08929 - FAABORG	55.094	10.2429	WOAH (former OIE)	Confirmed	Wild	Barnacle Goose:branta Leucopsis(Anatidae)	Aves	2024-01-17	2024-02-06
4295	372438	Influenza - Avian	H5N1 HPAI	Europe	Europe	Northern Europe	Denmark	Fyn	OB_131518 - FA-08938 - BOVENSE	55.3812	10.7246	WOAH (former OIE)	Confirmed	Wild	Eurasian Buzzard (Common Buzzard):Buteo Buteo(Accipitridae)	Aves	2024-01-16	2024-02-06
4368	371503	Influenza - Avian	H5N1 HPAI	Europe	Europe	Northern Europe	Denmark	Storstroem	OB_130560 - FA-08786 - BÃ…RSE	55.1194	11.9302	WOAH (former OIE)	Confirmed	Wild	Eurasian Buzzard (Common Buzzard):Buteo Buteo(Accipitridae)	Aves	2024-01-08	2024-01-23
4369	371505	Influenza - Avian	H5N1 HPAI	Europe	Europe	Northern Europe	Denmark	Bornholm	OB_130558 - FA-07534 - BALKA	55.0324	15.1114	WOAH (former OIE)	Confirmed	Wild	Canada Goose:branta Canadensis(Anatidae)	Aves	2024-01-08	2024-01-23
4370	371506	Influenza - Avian	H5N1 HPAI	Europe	Europe	Northern Europe	Denmark	Storstroem	OB_130556 - FA-08815 - NYSTED	54.6803	11.7469	WOAH (former OIE)	Confirmed	Wild	Eurasian Buzzard (Common Buzzard):Buteo Buteo(Accipitridae)	Aves	2024-01-08	2024-01-23
4383	371504	Influenza - Avian	H5N1 HPAI	Europe	Europe	Northern Europe	Denmark	Fyn	OB_130559 - FA-08876 - BJERNEMARK	55.0214	10.5632	WOAH (former OIE)	Confirmed	Wild	Eurasian Buzzard (Common Buzzard):Buteo Buteo(Accipitridae)	Aves	2024-01-06	2024-01-23
4423	371508	Influenza - Avian	H5N1 HPAI	Europe	Europe	Northern Europe	Denmark	Soenderjylland	OB_130552 - FA-09539 - JUVRE	55.1913	8.5618	WOAH (former OIE)	Confirmed	Wild	Barnacle Goose:branta Leucopsis(Anatidae)	Aves	2024-01-03	2024-01-23
4439	371509	Influenza - Avian	H5N1 HPAI	Europe	Europe	Northern Europe	Denmark	Soenderjylland	OB_130550 - FA-09533 FA-09537 FA-09538 FA-09541 - HÃ˜JER AND Ã˜STERBY	54.9593	8.6941	WOAH (former OIE)	Confirmed	Wild	Barnacle Goose:branta Leucopsis(Anatidae)	Aves	2024-01-02	2024-01-23
4488	371507	Influenza - Avian	H5N1 HPAI	Europe	Europe	Northern Europe	Denmark	Soenderjylland	OB_130554 - FA-09535 - AABENRAA	55.0341	9.4239	WOAH (former OIE)	Confirmed	Wild	Greylag Goose:anser Anser(Anatidae)	Aves	2023-12-30	2024-01-23
4505	371014	Influenza - Avian	H5N1 HPAI	Europe	Europe	Northern Europe	Denmark	Soenderjylland	OB_129984 - FA-09512 - TÃ˜NDER	54.9437	8.85	WOAH (former OIE)	Confirmed	Wild	Barnacle Goose:branta Leucopsis(Anatidae)	Aves	2023-12-28	2024-01-09
4523	371510	Influenza - Avian	H5N1 HPAI	Europe	Europe	Northern Europe	Denmark	Soenderjylland	OB_130544 - FA-09511 - Ã…RÃ˜SUND	55.2498	9.7114	WOAH (former OIE)	Confirmed	Wild	Greylag Goose:anser Anser(Anatidae)	Aves	2023-12-26	2024-01-23
4530	371013	Influenza - Avian	H5N1 HPAI	Europe	Europe	Northern Europe	Denmark	Storstroem	OB_129982 - FA-09507 FA-09510 - MOSEBY	54.8336	12.1079	WOAH (former OIE)	Confirmed	Wild	Barnacle Goose:branta Leucopsis(Anatidae)	Aves	2023-12-25	2024-01-09
4549	372432	Influenza - Avian	H5N1 HPAI	Europe	Europe	Northern Europe	Denmark	Koebenhavn	OB_131535 - FA-07207 FA-07206 - Ã˜STERBRO	55.6975	12.5785	WOAH (former OIE)	Confirmed	Wild	Black Headed Gull (Chroicocephalus Ridibundus)	Aves	2023-12-23	2024-02-06
4550	372432	Influenza - Avian	H5N1 HPAI	Europe	Europe	Northern Europe	Denmark	Koebenhavn	OB_131535 - FA-07207 FA-07206 - Ã˜STERBRO	55.6975	12.5785	WOAH (former OIE)	Confirmed	Wild	Common Coot	Aves	2023-12-23	2024-02-06
4597	371016	Influenza - Avian	H5N1 HPAI	Europe	Europe	Northern Europe	Denmark	Vestsjaelland	OB_129702 - FA-09505 - SKÃ†LSKÃ˜R	55.1965	11.3091	WOAH (former OIE)	Confirmed	Wild	Buzzard	Aves	2023-12-20	2024-01-09
4614	371015	Influenza - Avian	H5N1 HPAI	Europe	Europe	Northern Europe	Denmark	Storstroem	OB_129703 - FA-09504 - NYKÃ˜BING F	54.7558	11.9106	WOAH (former OIE)	Confirmed	Wild	Buzzard	Aves	2023-12-19	2024-01-09
4638	371017	Influenza - Avian	H5N1 HPAI	Europe	Europe	Northern Europe	Denmark	Nordjylland	OB_129701 - FA-09500 - HAVBRO	56.7982	9.4164	WOAH (former OIE)	Confirmed	Wild	Barnacle Goose:branta Leucopsis(Anatidae)	Aves	2023-12-17	2024-01-09
4724	371018	Influenza - Avian	H5N1 HPAI	Europe	Europe	Northern Europe	Denmark	Soenderjylland	OB_129700 - FA-09495 FA-19495 - KÃ˜BINGMARK STRAND	55.0813	9.73857	WOAH (former OIE)	Confirmed	Wild	Barnacle Goose:branta Leucopsis(Anatidae)	Aves	2023-12-11	2024-01-09
4744	372439	Influenza - Avian	H5N1 HPAI	Europe	Europe	Northern Europe	Denmark	Vestsjaelland	OB_131516 - FL-25384 - SKÃ†LSKÃ˜R	55.2169	11.2476	WOAH (former OIE)	Confirmed	Wild	Mallard:anas Platyrhynchos(Anatidae)	Aves	2023-12-08	2024-02-06
4785	369660	Influenza - Avian	H5N1 HPAI	Europe	Europe	Northern Europe	Denmark	Bornholm	OB_129271 - FA-09489 - KÃ…S	55.23	14.8792	WOAH (former OIE)	Confirmed	Wild	Buzzard	Aves	2023-12-05	2023-12-21
4788	371019	Influenza - Avian	H5N1 HPAI	Europe	Europe	Northern Europe	Denmark	Storstroem	OB_129699 - FA-09490 - NYRÃ…D	55.0006	11.9762	WOAH (former OIE)	Confirmed	Wild	Barnacle Goose:branta Leucopsis(Anatidae)	Aves	2023-12-05	2024-01-09
4800	369659	Influenza - Avian	H5N1 HPAI	Europe	Europe	Northern Europe	Denmark	Soenderjylland	OB_129273 - FA-09488 - SKOVBY	54.861	10.0006	WOAH (former OIE)	Confirmed	Wild	Barnacle Goose:branta Leucopsis(Anatidae)	Aves	2023-12-04	2023-12-21
4923	369781	Influenza - Avian	H5N1 HPAI	Europe	Europe	Northern Europe	Denmark	Soenderjylland	OB_129268 - FA-09473 - HÃ˜JER	54.8559	9.36737	WOAH (former OIE)	Confirmed	Wild	Eurasian Wigeon:anas Penelope(Anatidae)	Aves	2023-11-26	2023-12-21
4994	367436	Influenza - Avian	H5N1 HPAI	Europe	Europe	Northern Europe	Denmark	Soenderjylland	TÃ¸nder	54.9619	8.8415	WOAH (former OIE)	Confirmed	Domestic	Phasianidae (Unidentified):Phasianidae (Incognita)(Phasianidae)	Aves	2023-11-20	2023-11-23
5025	369662	Influenza - Avian	H5N1 HPAI	Europe	Europe	Northern Europe	Denmark	Aarhus	OB_129269 - FA-09461 - SOLBJERG	56.0396	10.0753	WOAH (former OIE)	Confirmed	Wild	Greylag Goose:anser Anser(Anatidae)	Aves	2023-11-19	2023-12-21
5034	369661	Influenza - Avian	H5N1 HPAI	Europe	Europe	Northern Europe	Denmark	Fyn	OB_129270 - FA-09462 - HERREDSBJERG	55.2232	9.9967	WOAH (former OIE)	Confirmed	Wild	Greylag Goose:anser Anser(Anatidae)	Aves	2023-11-18	2023-12-21
5093	368050	Influenza - Avian	H5N1 HPAI	Europe	Europe	Northern Europe	Denmark	Nordjylland	OB_128388 - FL-25548 - NIBE	56.9715	9.6222	WOAH (former OIE)	Confirmed	Wild	Northern Pintail (Anas Acuta)	Aves	2023-11-15	2023-11-30
5094	368052	Influenza - Avian	H5N1 HPAI	Europe	Europe	Northern Europe	Denmark	Storstroem	OB_128385 - FA-09455 - EVERDRUP	55.2133	11.9469	WOAH (former OIE)	Confirmed	Wild	Peregrin Falcon:falco Peregrinus(Falconidae)	Aves	2023-11-15	2023-11-30
5173	366697	Influenza - Avian	H5N1 HPAI	Europe	Europe	Northern Europe	Denmark	Ribe	Alslev	55.6019	8.422	WOAH (former OIE)	Confirmed	Domestic	Unspecified Bird	Aves	2023-11-10	2023-11-13
5232	368051	Influenza - Avian	H5N1 HPAI	Europe	Europe	Northern Europe	Denmark	Ribe	OB_128387 - FL-24933K - 6771 - VILSLEV	55.3972	8.6611	WOAH (former OIE)	Confirmed	Wild	Northern Pintail (Anas Acuta)	Aves	2023-11-07	2023-11-30
5258	366454	Influenza - Avian	H5N1 HPAI	Europe	Europe	Northern Europe	Denmark	Vestsjaelland	Lundby	55.2327	11.3956	WOAH (former OIE)	Confirmed	Domestic	Turkey	Aves	2023-11-05	2023-11-07
5604	368053	Influenza - Avian	H5N1 HPAI	Europe	Europe	Northern Europe	Denmark	Viborg	OB_128384 - FA-09426 - FREDRIKS	56.3374	9.255	WOAH (former OIE)	Confirmed	Wild	Black Headed Gull (Chroicocephalus Ridibundus)	Aves	2023-09-17	2023-11-30
5851	368055	Influenza - Avian	H5N1 HPAI	Europe	Europe	Northern Europe	Denmark	Storstroem	OB_128377 - FA-08964 - KARREBÃ†KSMINDE	55.1822	11.6386	WOAH (former OIE)	Confirmed	Wild	Mute Swan:cygnus Olor(Anatidae)	Aves	2023-08-05	2023-11-30
5885	360757	Influenza - Avian	H5N1 HPAI	Europe	Europe	Northern Europe	Denmark	Vejle	GREJS	55.766	9.5453	WOAH (former OIE)	Confirmed	Wild	Black Headed Gull (Chroicocephalus Ridibundus)	Aves	2023-07-30	2023-08-16
5907	360758	Influenza - Avian	H5N1 HPAI	Europe	Europe	Northern Europe	Denmark	Storstroem	NÃ†S-SKAVERUP STRAND	55.0615	11.8178	WOAH (former OIE)	Confirmed	Wild	Mute Swan:cygnus Olor(Anatidae)	Aves	2023-07-27	2023-08-16
6003	360932	Influenza - Avian	H5N1 HPAI	Europe	Europe	Northern Europe	Denmark	Nordjylland	HIRSHOLM	57.4718	10.1125	WOAH (former OIE)	Confirmed	Wild	Black Headed Gull (Chroicocephalus Ridibundus)	Aves	2023-07-18	2023-08-16
6081	360761	Influenza - Avian	H5N1 HPAI	Europe	Europe	Northern Europe	Denmark	Nordjylland	HIRTSHALS	57.5886	10.0024	WOAH (former OIE)	Confirmed	Wild	Northern Gannet:morus Bassanus(Sulidae)	Aves	2023-07-12	2023-08-16
6083	358065	Influenza - Avian	H5N1 HPAI	Europe	Europe	Northern Europe	Denmark	Fyn	Ullerslev	55.3815	10.6786	WOAH (former OIE)	Confirmed	Domestic	Chicken	Aves	2023-07-11	2023-07-12
6107	377574	Influenza - Avian	H5N1 HPAI	Europe	Europe	Northern Europe	Denmark	Ringkoebing	OB_134030 - BJERREGÃ…RD	55.8741	8.2272	WOAH (former OIE)	Confirmed	Wild	Peregrin Falcon:falco Peregrinus(Falconidae)	Aves	2023-07-09	2024-04-15
6165	360763	Influenza - Avian	H5N1 HPAI	Europe	Europe	Northern Europe	Denmark	Vestsjaelland	SPROGÃ˜	55.3322	10.9691	WOAH (former OIE)	Confirmed	Wild	Black Headed Gull (Chroicocephalus Ridibundus)	Aves	2023-07-04	2023-08-16
6195	360762	Influenza - Avian	H5N1 HPAI	Europe	Europe	Northern Europe	Denmark	Fyn	NYBORG	55.361	10.7885	WOAH (former OIE)	Confirmed	Wild	Black Headed Gull (Chroicocephalus Ridibundus)	Aves	2023-07-03	2023-08-16
6255	360764	Influenza - Avian	H5N1 HPAI	Europe	Europe	Northern Europe	Denmark	Nordjylland	SÃ†BY	57.3277	10.5278	WOAH (former OIE)	Confirmed	Wild	Black Headed Gull (Chroicocephalus Ridibundus)	Aves	2023-06-29	2023-08-16
6256	360765	Influenza - Avian	H5N1 HPAI	Europe	Europe	Northern Europe	Denmark	Nordjylland	SKAGEN	57.7301	10.6052	WOAH (former OIE)	Confirmed	Wild	Black Headed Gull (Chroicocephalus Ridibundus)	Aves	2023-06-29	2023-08-16
6284	360766	Influenza - Avian	H5N1 HPAI	Europe	Europe	Northern Europe	Denmark	Fyn	ODENSE	55.3894	10.4258	WOAH (former OIE)	Confirmed	Wild	Black Headed Gull (Chroicocephalus Ridibundus)	Aves	2023-06-28	2023-08-16
6285	360769	Influenza - Avian	H5N1 HPAI	Europe	Europe	Northern Europe	Denmark	Nordjylland	Ã…LBÃ†K	57.5807	10.4147	WOAH (former OIE)	Confirmed	Wild	Black Headed Gull (Chroicocephalus Ridibundus)	Aves	2023-06-28	2023-08-16
6286	360770	Influenza - Avian	H5N1 HPAI	Europe	Europe	Northern Europe	Denmark	Nordjylland	SÃ†BY	57.3277	10.528	WOAH (former OIE)	Confirmed	Wild	Black Headed Gull (Chroicocephalus Ridibundus)	Aves	2023-06-28	2023-08-16
6288	360865	Influenza - Avian	H5N1 HPAI	Europe	Europe	Northern Europe	Denmark	Soenderjylland	AABENRAA	55.033	9.417	WOAH (former OIE)	Confirmed	Wild	Herring Gull:larus Argentatus(Laridae)	Aves	2023-06-28	2023-08-16
6298	360767	Influenza - Avian	H5N1 HPAI	Europe	Europe	Northern Europe	Denmark	Nordjylland	SÃ†BY	57.3318	10.5325	WOAH (former OIE)	Confirmed	Wild	Black Headed Gull (Chroicocephalus Ridibundus)	Aves	2023-06-27	2023-08-16
6299	360768	Influenza - Avian	H5N1 HPAI	Europe	Europe	Northern Europe	Denmark	Nordjylland	SÃ†BY	57.3315	10.5321	WOAH (former OIE)	Confirmed	Wild	Black Headed Gull (Chroicocephalus Ridibundus)	Aves	2023-06-27	2023-08-16
6317	360771	Influenza - Avian	H5N1 HPAI	Europe	Europe	Northern Europe	Denmark	Nordjylland	JERUP	57.5396	10.4101	WOAH (former OIE)	Confirmed	Wild	Black Headed Gull (Chroicocephalus Ridibundus)	Aves	2023-06-26	2023-08-16
6349	360760	Influenza - Avian	H5N1 HPAI	Europe	Europe	Northern Europe	Denmark	Viborg	KRIK SANDÃ˜	56.7242	8.24936	WOAH (former OIE)	Confirmed	Wild	Black Headed Gull (Chroicocephalus Ridibundus)	Aves	2023-06-23	2023-08-16
6350	360760	Influenza - Avian	H5N1 HPAI	Europe	Europe	Northern Europe	Denmark	Viborg	KRIK SANDÃ˜	56.7242	8.24936	WOAH (former OIE)	Confirmed	Wild	Sandwich Tern	Aves	2023-06-23	2023-08-16
6365	360772	Influenza - Avian	H5N1 HPAI	Europe	Europe	Northern Europe	Denmark	Nordjylland	FREDERIKSHAVN	57.4902	10.4139	WOAH (former OIE)	Confirmed	Wild	Black Headed Gull (Chroicocephalus Ridibundus)	Aves	2023-06-22	2023-08-16
6366	360929	Influenza - Avian	H5N1 HPAI	Europe	Europe	Northern Europe	Denmark	Nordjylland	HIRSHOLM	57.4718	10.1125	WOAH (former OIE)	Confirmed	Wild	Lesser Black-Backed Gull:larus Fuscus(Laridae)	Aves	2023-06-22	2023-08-16
6367	360930	Influenza - Avian	H5N1 HPAI	Europe	Europe	Northern Europe	Denmark	Nordjylland	HIRSHOLM	57.4718	10.1125	WOAH (former OIE)	Confirmed	Wild	Herring Gull:larus Argentatus(Laridae)	Aves	2023-06-22	2023-08-16
6368	360931	Influenza - Avian	H5N1 HPAI	Europe	Europe	Northern Europe	Denmark	Nordjylland	HIRSHOLM	57.4718	10.1125	WOAH (former OIE)	Confirmed	Wild	Black Headed Gull (Chroicocephalus Ridibundus)	Aves	2023-06-22	2023-08-16
6395	360773	Influenza - Avian	H5N1 HPAI	Europe	Europe	Northern Europe	Denmark	Nordjylland	BINDSLEV	57.5389	10.1881	WOAH (former OIE)	Confirmed	Wild	Black Headed Gull (Chroicocephalus Ridibundus)	Aves	2023-06-21	2023-08-16
6426	360759	Influenza - Avian	H5N1 HPAI	Europe	Europe	Northern Europe	Denmark	Viborg	KRIK SANDÃ˜	56.7218	8.24907	WOAH (former OIE)	Confirmed	Wild	Sandwich Tern	Aves	2023-06-19	2023-08-16
6489	360774	Influenza - Avian	H5N1 HPAI	Europe	Europe	Northern Europe	Denmark	Koebenhavn	NORDHAVN	55.7122	12.601	WOAH (former OIE)	Confirmed	Wild	Black Headed Gull (Chroicocephalus Ridibundus)	Aves	2023-06-13	2023-08-16
6516	360777	Influenza - Avian	H5N1 HPAI	Europe	Europe	Northern Europe	Denmark	Vejle	BRUND	55.8308	9.9628	WOAH (former OIE)	Confirmed	Wild	Black Headed Gull (Chroicocephalus Ridibundus)	Aves	2023-06-11	2023-08-16
6528	360866	Influenza - Avian	H5N1 HPAI	Europe	Europe	Northern Europe	Denmark	Vejle	HJARNÃ˜	55.7705	9.6994	WOAH (former OIE)	Confirmed	Wild	Sandwich Tern	Aves	2023-06-09	2023-08-16
6529	360867	Influenza - Avian	H5N1 HPAI	Europe	Europe	Northern Europe	Denmark	Vejle	HJARNÃ˜	55.7705	9.6994	WOAH (former OIE)	Confirmed	Wild	Black Headed Gull (Chroicocephalus Ridibundus)	Aves	2023-06-09	2023-08-16
6542	360775	Influenza - Avian	H5N1 HPAI	Europe	Europe	Northern Europe	Denmark	Viborg	KRIK	56.7652	8.2885	WOAH (former OIE)	Confirmed	Wild	Black Headed Gull (Chroicocephalus Ridibundus)	Aves	2023-06-08	2023-08-16
6543	360778	Influenza - Avian	H5N1 HPAI	Europe	Europe	Northern Europe	Denmark	Frederiksborg	GURRE	56.0231	12.4941	WOAH (former OIE)	Confirmed	Wild	Black Headed Gull (Chroicocephalus Ridibundus)	Aves	2023-06-08	2023-08-16
6544	360779	Influenza - Avian	H5N1 HPAI	Europe	Europe	Northern Europe	Denmark	Frederiksborg	HELSINGÃ˜R	56.0268	12.5834	WOAH (former OIE)	Confirmed	Wild	Black Headed Gull (Chroicocephalus Ridibundus)	Aves	2023-06-08	2023-08-16
6545	360780	Influenza - Avian	H5N1 HPAI	Europe	Europe	Northern Europe	Denmark	Frederiksborg	HELSINGÃ˜R	56.0382	12.6151	WOAH (former OIE)	Confirmed	Wild	Black Headed Gull (Chroicocephalus Ridibundus)	Aves	2023-06-08	2023-08-16
6546	360868	Influenza - Avian	H5N1 HPAI	Europe	Europe	Northern Europe	Denmark	Frederiksborg	HELSINGÃ˜R	56.0347	12.6111	WOAH (former OIE)	Confirmed	Wild	Black Headed Gull (Chroicocephalus Ridibundus)	Aves	2023-06-08	2023-08-16
6583	360781	Influenza - Avian	H5N1 HPAI	Europe	Europe	Northern Europe	Denmark	Frederiksborg	ESPERGÃ†RDE	55.9949	12.5632	WOAH (former OIE)	Confirmed	Wild	Black Headed Gull (Chroicocephalus Ridibundus)	Aves	2023-06-05	2023-08-16
6791	360783	Influenza - Avian	H5N1 HPAI	Europe	Europe	Northern Europe	Denmark	Viborg	THYBORÃ˜N	56.7241	8.2488	WOAH (former OIE)	Confirmed	Wild	Black Headed Gull (Chroicocephalus Ridibundus)	Aves	2023-05-22	2023-08-16
6806	360782	Influenza - Avian	H5N1 HPAI	Europe	Europe	Northern Europe	Denmark	Aarhus	Ã…RHUS	56.161	10.2039	WOAH (former OIE)	Confirmed	Wild	Black Headed Gull (Chroicocephalus Ridibundus)	Aves	2023-05-21	2023-08-16
6928	354836	Influenza - Avian	H5N1 HPAI	Europe	Europe	Northern Europe	Denmark	Ribe	HENNE	55.7012	8.2085	WOAH (former OIE)	Confirmed	Wild	Black Headed Gull (Chroicocephalus Ridibundus)	Aves	2023-05-14	2023-05-30
7063	354837	Influenza - Avian	H5N1 HPAI	Europe	Europe	Northern Europe	Denmark	Aarhus	FLADBJERG	56.6772	10.0317	WOAH (former OIE)	Confirmed	Wild	Black Headed Gull (Chroicocephalus Ridibundus)	Aves	2023-05-08	2023-05-30
7139	354838	Influenza - Avian	H5N1 HPAI	Europe	Europe	Northern Europe	Denmark	Aarhus	LYSTRUP	56.2196	10.232	WOAH (former OIE)	Confirmed	Wild	Black Headed Gull (Chroicocephalus Ridibundus)	Aves	2023-05-04	2023-05-30
7140	354839	Influenza - Avian	H5N1 HPAI	Europe	Europe	Northern Europe	Denmark	Soenderjylland	FREDSTED	55.2399	9.4481	WOAH (former OIE)	Confirmed	Wild	Black Headed Gull (Chroicocephalus Ridibundus)	Aves	2023-05-04	2023-05-30
7254	351999	Influenza - Avian	H5N1 HPAI	Europe	Europe	Northern Europe	Denmark	Soenderjylland	Augustenborg	54.9618	9.9115	WOAH (former OIE)	Confirmed	Domestic	Chicken	Aves	2023-04-24	2023-04-26
7311	360776	Influenza - Avian	H5N1 HPAI	Europe	Europe	Northern Europe	Denmark	Storstroem	SKIDENSTRÃ†DE	54.7957	11.3214	WOAH (former OIE)	Confirmed	Wild	White Tailed Eagle (Haliaeetus Albicilla)	Aves	2023-04-20	2023-08-16
7371	354842	Influenza - Avian	H5N1 HPAI	Europe	Europe	Northern Europe	Denmark	Storstroem	VESTERBY	54.9448	11.4067	WOAH (former OIE)	Confirmed	Wild	Buzzard	Aves	2023-04-14	2023-05-30
7408	354843	Influenza - Avian	H5N1 HPAI	Europe	Europe	Northern Europe	Denmark	Vejle	BREDBALLE	55.7428	9.6007	WOAH (former OIE)	Confirmed	Wild	Herring Gull:larus Argentatus(Laridae)	Aves	2023-04-11	2023-05-30
7603	354844	Influenza - Avian	H5N1 HPAI	Europe	Europe	Northern Europe	Denmark	Roskilde	GERSHÃ˜J	55.719	11.9808	WOAH (former OIE)	Confirmed	Wild	Herring Gull:larus Argentatus(Laridae)	Aves	2023-03-29	2023-05-30
7657	354845	Influenza - Avian	H5N1 HPAI	Europe	Europe	Northern Europe	Denmark	Fyn	KIRKENDRUP	55.433	10.3256	WOAH (former OIE)	Confirmed	Wild	Buzzard	Aves	2023-03-25	2023-05-30
7772	354846	Influenza - Avian	H5N1 HPAI	Europe	Europe	Northern Europe	Denmark	Fyn	BOTOFTE	54.9952	10.8718	WOAH (former OIE)	Confirmed	Wild	Black Headed Gull (Chroicocephalus Ridibundus)	Aves	2023-03-19	2023-05-30
7773	354848	Influenza - Avian	H5N1 HPAI	Europe	Europe	Northern Europe	Denmark	Storstroem	ULSTRUP	55.3249	11.6794	WOAH (former OIE)	Confirmed	Wild	Buzzard	Aves	2023-03-19	2023-05-30
7805	348364	Influenza - Avian	H5N1 HPAI	Europe	Europe	Northern Europe	Denmark	Frederiksborg	RamlÃ¸se	56.0319	12.134	WOAH (former OIE)	Confirmed	Domestic	Unspecified Bird	Aves	2023-03-16	2023-03-17
8092	354849	Influenza - Avian	H5N1 HPAI	Europe	Europe	Northern Europe	Denmark	Koebenhavn	SÃ˜VANG	55.5756	12.5641	WOAH (former OIE)	Confirmed	Wild	Barnacle Goose:branta Leucopsis(Anatidae)	Aves	2023-03-07	2023-05-30
8120	354840	Influenza - Avian	H5N1 HPAI	Europe	Europe	Northern Europe	Denmark	Fyn	BALLEN	55.0423	10.4824	WOAH (former OIE)	Confirmed	Wild	Buzzard	Aves	2023-03-06	2023-05-30
8121	354841	Influenza - Avian	H5N1 HPAI	Europe	Europe	Northern Europe	Denmark	Ribe	RIBE	55.3324	8.7797	WOAH (former OIE)	Confirmed	Wild	Peregrin Falcon:falco Peregrinus(Falconidae)	Aves	2023-03-06	2023-05-30
8142	354847	Influenza - Avian	H5N1 HPAI	Europe	Europe	Northern Europe	Denmark	Nordjylland	AARS	56.788	9.5459	WOAH (former OIE)	Confirmed	Wild	Pink-Footed Goose (Anser Brachyrhynchus)	Aves	2023-03-04	2023-05-30
8273	354850	Influenza - Avian	H5N1 HPAI	Europe	Europe	Northern Europe	Denmark	Viborg	LUNDÃ˜	56.6488	9.1543	WOAH (former OIE)	Confirmed	Wild	Barnacle Goose:branta Leucopsis(Anatidae)	Aves	2023-02-26	2023-05-30
8342	354851	Influenza - Avian	H5N1 HPAI	Europe	Europe	Northern Europe	Denmark	Vestsjaelland	KVÃ†RKEBY	55.4657	11.8818	WOAH (former OIE)	Confirmed	Wild	Buzzard	Aves	2023-02-22	2023-05-30
8389	354852	Influenza - Avian	H5N1 HPAI	Europe	Europe	Northern Europe	Denmark	Viborg	FLADE	56.8886	8.7785	WOAH (former OIE)	Confirmed	Wild	Buzzard	Aves	2023-02-20	2023-05-30
8554	346521	Influenza - Avian	H5N1 HPAI	Europe	Europe	Northern Europe	Denmark	Fyn	Aborg	55.3127	9.9132	WOAH (former OIE)	Confirmed	Wild	Buzzard	Aves	2023-02-10	2023-02-23
8596	346522	Influenza - Avian	H5N1 HPAI	Europe	Europe	Northern Europe	Denmark	Soenderjylland	Ny PÃƒÅ¾l	54.9017	10.0523	WOAH (former OIE)	Confirmed	Wild	Barnacle Goose:branta Leucopsis(Anatidae)	Aves	2023-02-08	2023-02-23
8623	346523	Influenza - Avian	H5N1 HPAI	Europe	Europe	Northern Europe	Denmark	Roskilde	GershÃƒÅ¾j	55.7072	11.9692	WOAH (former OIE)	Confirmed	Wild	Common Kestrel:falco Tinnunculus(Falconidae)	Aves	2023-02-07	2023-02-23
8668	346524	Influenza - Avian	H5N1 HPAI	Europe	Europe	Northern Europe	Denmark	Fyn	Jersore	55.5894	10.2295	WOAH (former OIE)	Confirmed	Wild	Whooper Swan:cygnus Cygnus(Anatidae)	Aves	2023-02-06	2023-02-23
8689	346526	Influenza - Avian	H5N1 HPAI	Europe	Europe	Northern Europe	Denmark	Fyn	TeglgÃƒÂ¥rdshuse	55.2056	10.8101	WOAH (former OIE)	Confirmed	Wild	Buzzard	Aves	2023-02-05	2023-02-23
8709	346525	Influenza - Avian	H5N1 HPAI	Europe	Europe	Northern Europe	Denmark	Storstroem	NÃƒÅ stved	55.2002	11.7612	WOAH (former OIE)	Confirmed	Wild	Barnacle Goose:branta Leucopsis(Anatidae)	Aves	2023-02-04	2023-02-23
8710	346527	Influenza - Avian	H5N1 HPAI	Europe	Europe	Northern Europe	Denmark	Nordjylland	Hou	57.047	10.3666	WOAH (former OIE)	Confirmed	Wild	Pink-Footed Goose (Anser Brachyrhynchus)	Aves	2023-02-04	2023-02-23
8713	368054	Influenza - Avian	H5N1 HPAI	Europe	Europe	Northern Europe	Denmark	Aarhus	OB_128381 - KOLIND	56.3564	10.6243	WOAH (former OIE)	Confirmed	Wild	Whooper Swan:cygnus Cygnus(Anatidae)	Aves	2023-02-04	2023-11-30
8759	346528	Influenza - Avian	H5N1 HPAI	Europe	Europe	Northern Europe	Denmark	Soenderjylland	Mjolden	55.1209	8.7557	WOAH (former OIE)	Confirmed	Wild	Barnacle Goose:branta Leucopsis(Anatidae)	Aves	2023-02-02	2023-02-23
8760	346529	Influenza - Avian	H5N1 HPAI	Europe	Europe	Northern Europe	Denmark	Frederiksborg	GrÃƒÅ¾nholt	55.953	12.3822	WOAH (former OIE)	Confirmed	Wild	Buzzard	Aves	2023-02-02	2023-02-23
8790	346532	Influenza - Avian	H5N1 HPAI	Europe	Europe	Northern Europe	Denmark	Frederiksborg	Nyvang	55.8146	12.2927	WOAH (former OIE)	Confirmed	Wild	Buzzard	Aves	2023-02-01	2023-02-23
8888	346531	Influenza - Avian	H5N1 HPAI	Europe	Europe	Northern Europe	Denmark	Nordjylland	NÃƒÅ¾rresundby	57.072	9.9315	WOAH (former OIE)	Confirmed	Wild	Barnacle Goose:branta Leucopsis(Anatidae)	Aves	2023-01-29	2023-02-23
8889	346663	Influenza - Avian	H5N1 HPAI	Europe	Europe	Northern Europe	Denmark	Roskilde	Herslev	55.6697	11.9844	WOAH (former OIE)	Confirmed	Wild	Barnacle Goose:branta Leucopsis(Anatidae)	Aves	2023-01-29	2023-02-23
8931	346664	Influenza - Avian	H5N1 HPAI	Europe	Europe	Northern Europe	Denmark	Fyn	Faaborg	55.2267	10.4067	WOAH (former OIE)	Confirmed	Wild	Barnacle Goose:branta Leucopsis(Anatidae)	Aves	2023-01-27	2023-02-23
8954	346519	Influenza - Avian	H5N1 HPAI	Europe	Europe	Northern Europe	Denmark	Storstroem	NykÃƒÅ¾bing F	54.7871	11.8826	WOAH (former OIE)	Confirmed	Wild	Buzzard	Aves	2023-01-26	2023-02-23
8955	346533	Influenza - Avian	H5N1 HPAI	Europe	Europe	Northern Europe	Denmark	Nordjylland	Vejby	57.4002	9.868	WOAH (former OIE)	Confirmed	Wild	Buzzard	Aves	2023-01-26	2023-02-23
9033	346517	Influenza - Avian	H5N1 HPAI	Europe	Europe	Northern Europe	Denmark	Fyn	Ollerup	55.0739	10.4932	WOAH (former OIE)	Confirmed	Wild	Barnacle Goose:branta Leucopsis(Anatidae)	Aves	2023-01-23	2023-02-23
9034	346520	Influenza - Avian	H5N1 HPAI	Europe	Europe	Northern Europe	Denmark	Viborg	Ans	56.3132	9.6343	WOAH (former OIE)	Confirmed	Wild	Whooper Swan:cygnus Cygnus(Anatidae)	Aves	2023-01-23	2023-02-23
9048	343589	Influenza - Avian	H5N1 HPAI	Europe	Europe	Northern Europe	Denmark	Nordjylland	NÃ¸rresundby	57.0616	9.9098	WOAH (former OIE)	Confirmed	Wild	Mute Swan:cygnus Olor(Anatidae)	Aves	2023-01-22	2023-01-31
9063	346518	Influenza - Avian	H5N1 HPAI	Europe	Europe	Northern Europe	Denmark	Soenderjylland	GrÃƒÂ¥sten	54.9207	9.5888	WOAH (former OIE)	Confirmed	Wild	Greylag Goose:anser Anser(Anatidae)	Aves	2023-01-21	2023-02-23
9143	343590	Influenza - Avian	H5N1 HPAI	Europe	Europe	Northern Europe	Denmark	Nordjylland	Vadum	57.1208	9.8568	WOAH (former OIE)	Confirmed	Wild	Pink-Footed Goose (Anser Brachyrhynchus)	Aves	2023-01-18	2023-01-31
9196	343591	Influenza - Avian	H5N1 HPAI	Europe	Europe	Northern Europe	Denmark	Storstroem	Mern	55.0646	12.0499	WOAH (former OIE)	Confirmed	Wild	Buzzard	Aves	2023-01-16	2023-01-31
9314	343597	Influenza - Avian	H5N1 HPAI	Europe	Europe	Northern Europe	Denmark	Soenderjylland	Ustrup	55.2053	9.3831	WOAH (former OIE)	Confirmed	Wild	Pink-Footed Goose (Anser Brachyrhynchus)	Aves	2023-01-09	2023-01-31
9315	343598	Influenza - Avian	H5N1 HPAI	Europe	Europe	Northern Europe	Denmark	Soenderjylland	Hoptrup	55.1774	9.4544	WOAH (former OIE)	Confirmed	Wild	Whooper Swan:cygnus Cygnus(Anatidae)	Aves	2023-01-09	2023-01-31
9332	343587	Influenza - Avian	H5N1 HPAI	Europe	Europe	Northern Europe	Denmark	Ringkoebing	Sunds	56.2172	9.0233	WOAH (former OIE)	Confirmed	Wild	Whooper Swan:cygnus Cygnus(Anatidae)	Aves	2023-01-08	2023-01-31
9339	343588	Influenza - Avian	H5N1 HPAI	Europe	Europe	Northern Europe	Denmark	Ringkoebing	Brande	55.9444	9.1027	WOAH (former OIE)	Confirmed	Wild	Whooper Swan:cygnus Cygnus(Anatidae)	Aves	2023-01-07	2023-01-31
9358	343586	Influenza - Avian	H5N1 HPAI	Europe	Europe	Northern Europe	Denmark	Storstroem	Everdrup	55.2	11.97	WOAH (former OIE)	Confirmed	Wild	Buzzard	Aves	2023-01-06	2023-01-31
9402	343599	Influenza - Avian	H5N1 HPAI	Europe	Europe	Northern Europe	Denmark	Roskilde	Knudsbjerg	55.7424	12.2112	WOAH (former OIE)	Confirmed	Wild	Greylag Goose:anser Anser(Anatidae)	Aves	2023-01-04	2023-01-31
9403	343600	Influenza - Avian	H5N1 HPAI	Europe	Europe	Northern Europe	Denmark	Ribe	Billund	55.7242	9.0279	WOAH (former OIE)	Confirmed	Wild	Whooper Swan:cygnus Cygnus(Anatidae)	Aves	2023-01-04	2023-01-31
9404	343601	Influenza - Avian	H5N1 HPAI	Europe	Europe	Northern Europe	Denmark	Bornholm	SÃƒÅ¾marken	54.995	15.0265	WOAH (former OIE)	Confirmed	Wild	Whooper Swan:cygnus Cygnus(Anatidae)	Aves	2023-01-04	2023-01-31
9405	343602	Influenza - Avian	H5N1 HPAI	Europe	Europe	Northern Europe	Denmark	Bornholm	SÃƒÅ ne	55.2791	14.7653	WOAH (former OIE)	Confirmed	Wild	Mute Swan:cygnus Olor(Anatidae)	Aves	2023-01-04	2023-01-31
9461	343607	Influenza - Avian	H5N1 HPAI	Europe	Europe	Northern Europe	Denmark	Fyn	Assens	55.2795	9.9531	WOAH (former OIE)	Confirmed	Wild	Barnacle Goose:branta Leucopsis(Anatidae)	Aves	2023-01-02	2023-01-31
9477	343604	Influenza - Avian	H5N1 HPAI	Europe	Europe	Northern Europe	Denmark	Viborg	Dollerup	56.3755	9.3416	WOAH (former OIE)	Confirmed	Wild	Greylag Goose:anser Anser(Anatidae)	Aves	2023-01-01	2023-01-31
9478	343606	Influenza - Avian	H5N1 HPAI	Europe	Europe	Northern Europe	Denmark	Viborg	SundsÃ¸re	56.714	9.1704	WOAH (former OIE)	Confirmed	Wild	Barnacle Goose:branta Leucopsis(Anatidae)	Aves	2023-01-01	2023-01-31
9509	339355	Influenza - Avian	H5N1 HPAI	Europe	Europe	Northern Europe	Denmark	Vejle	Ã˜rum	55.7343	9.74765	WOAH (former OIE)	Confirmed	Domestic	Chicken	Aves	2022-12-31	2023-01-02
9528	343603	Influenza - Avian	H5N1 HPAI	Europe	Europe	Northern Europe	Denmark	Aarhus	FÃ¸llestrand	56.2917	10.4121	WOAH (former OIE)	Confirmed	Wild	Whooper Swan:cygnus Cygnus(Anatidae)	Aves	2022-12-31	2023-01-31
9529	343610	Influenza - Avian	H5N1 HPAI	Europe	Europe	Northern Europe	Denmark	Nordjylland	HÃƒÅ¾rby	57.3311	10.3916	WOAH (former OIE)	Confirmed	Wild	Eurasian Wigeon:anas Penelope(Anatidae)	Aves	2022-12-31	2023-01-31
9543	343609	Influenza - Avian	H5N1 HPAI	Europe	Europe	Northern Europe	Denmark	Aarhus	Stevnstrup	56.4328	9.9449	WOAH (former OIE)	Confirmed	Wild	Greylag Goose:anser Anser(Anatidae)	Aves	2022-12-30	2023-01-31
9576	343608	Influenza - Avian	H5N1 HPAI	Europe	Europe	Northern Europe	Denmark	Nordjylland	Tisted	56.7667	10.0358	WOAH (former OIE)	Confirmed	Wild	Whooper Swan:cygnus Cygnus(Anatidae)	Aves	2022-12-29	2023-01-31
9623	343611	Influenza - Avian	H5N1 HPAI	Europe	Europe	Northern Europe	Denmark	Ringkoebing	KibÃ¦k	56.0371	8.8561	WOAH (former OIE)	Confirmed	Wild	Mute Swan:cygnus Olor(Anatidae)	Aves	2022-12-27	2023-01-31
9672	343612	Influenza - Avian	H5N1 HPAI	Europe	Europe	Northern Europe	Denmark	Storstroem	Fensmark	55.2775	11.762	WOAH (former OIE)	Confirmed	Wild	Buzzard	Aves	2022-12-23	2023-01-31
9695	343592	Influenza - Avian	H5N1 HPAI	Europe	Europe	Northern Europe	Denmark	Nordjylland	Dvergetved	57.4628	10.3451	WOAH (former OIE)	Confirmed	Wild	Buzzard	Aves	2022-12-22	2023-01-31
9696	343596	Influenza - Avian	H5N1 HPAI	Europe	Europe	Northern Europe	Denmark	Ringkoebing	RingkÃƒÅ¾bing	56.0773	8.2644	WOAH (former OIE)	Confirmed	Wild	Pink-Footed Goose (Anser Brachyrhynchus)	Aves	2022-12-22	2023-01-31
9697	343613	Influenza - Avian	H5N1 HPAI	Europe	Europe	Northern Europe	Denmark	Storstroem	HÃ¥rbÃ¸lle Havn	54.8817	12.1527	WOAH (former OIE)	Confirmed	Wild	Barnacle Goose:branta Leucopsis(Anatidae)	Aves	2022-12-22	2023-01-31
9719	343595	Influenza - Avian	H5N1 HPAI	Europe	Europe	Northern Europe	Denmark	Ringkoebing	Velling	56.0503	8.3095	WOAH (former OIE)	Confirmed	Wild	Barnacle Goose:branta Leucopsis(Anatidae)	Aves	2022-12-21	2023-01-31
9784	343593	Influenza - Avian	H5N1 HPAI	Europe	Europe	Northern Europe	Denmark	Ribe	SÃƒÅ¾huse	55.6809	8.2629	WOAH (former OIE)	Confirmed	Wild	Eurasian Wigeon:anas Penelope(Anatidae)	Aves	2022-12-17	2023-01-31
9807	343594	Influenza - Avian	H5N1 HPAI	Europe	Europe	Northern Europe	Denmark	Bornholm	NexÃƒÅ¾	55.054	15.1237	WOAH (former OIE)	Confirmed	Wild	Greylag Goose:anser Anser(Anatidae)	Aves	2022-12-16	2023-01-31
9808	343605	Influenza - Avian	H5N1 HPAI	Europe	Europe	Northern Europe	Denmark	Storstroem	NÃ¸rreballe	54.8067	11.4259	WOAH (former OIE)	Confirmed	Wild	Buzzard	Aves	2022-12-16	2023-01-31
10500	336387	Influenza - Avian	H5N1 HPAI	Europe	Europe	Northern Europe	Denmark	Nordjylland	Hornum	56.8535	9.3857	WOAH (former OIE)	Confirmed	Wild	Mallard:anas Platyrhynchos(Anatidae)	Aves	2022-11-14	2022-11-25
10534	336388	Influenza - Avian	H5N1 HPAI	Europe	Europe	Northern Europe	Denmark	Ribe	Gredstedbro	55.3972	8.6611	WOAH (former OIE)	Confirmed	Wild	Eurasian Wigeon:anas Penelope(Anatidae)	Aves	2022-11-11	2022-11-25
10578	335197	Influenza - Avian	H5N1 HPAI	Europe	Europe	Northern Europe	Denmark	Vestsjaelland	Lundby	55.2347	11.3952	WOAH (former OIE)	Confirmed	Domestic	Turkey	Aves	2022-11-08	2022-11-10
10726	336390	Influenza - Avian	H5N1 HPAI	Europe	Europe	Northern Europe	Denmark	Aarhus	Randers	56.4607	10.0213	WOAH (former OIE)	Confirmed	Wild	Mute Swan:cygnus Olor(Anatidae)	Aves	2022-10-28	2022-11-25
10732	336389	Influenza - Avian	H5N1 HPAI	Europe	Europe	Northern Europe	Denmark	Ribe	Gredstedbro	55.397	8.6611	WOAH (former OIE)	Confirmed	Wild	Eurasian Wigeon:anas Penelope(Anatidae)	Aves	2022-10-27	2022-11-25
10733	336391	Influenza - Avian	H5N1 HPAI	Europe	Europe	Northern Europe	Denmark	Vestsjaelland	Fuglebjerg	55.3273	11.6213	WOAH (former OIE)	Confirmed	Wild	Phasianus Colchicus (Common Pheasant) - Phasanidae	Aves	2022-10-27	2022-11-25
10750	334187	Influenza - Avian	H5N1 HPAI	Europe	Europe	Northern Europe	Denmark	Soenderjylland	Tandslet	54.9365	9.9795	WOAH (former OIE)	Confirmed	Domestic	Unspecified Bird	Aves	2022-10-25	2022-10-28
10854	334189	Influenza - Avian	H5N1 HPAI	Europe	Europe	Northern Europe	Denmark	Roskilde	Jyllinge	55.7323	12.1166	WOAH (former OIE)	Confirmed	Domestic	Phasianus Colchicus (Common Pheasant) - Phasanidae	Aves	2022-10-18	2022-10-28
10865	334188	Influenza - Avian	H5N1 HPAI	Europe	Europe	Northern Europe	Denmark	Vestsjaelland	Jyderup	55.6779	11.3639	WOAH (former OIE)	Confirmed	Domestic	Phasianus Colchicus (Common Pheasant) - Phasanidae	Aves	2022-10-17	2022-10-28
10894	346530	Influenza - Avian	H5N1 HPAI	Europe	Europe	Northern Europe	Denmark	Fyn	Korinth	55.1359	10.3949	WOAH (former OIE)	Confirmed	Wild	Common Raven (Corvus Corax)	Aves	2022-10-15	2023-02-23
11037	334191	Influenza - Avian	H5N1 HPAI	Europe	Europe	Northern Europe	Denmark	Vestsjaelland	NÃ¦sby	55.3719	11.601	WOAH (former OIE)	Confirmed	Wild	Phasianus Colchicus (Common Pheasant) - Phasanidae	Aves	2022-09-26	2022-10-28
11120	332421	Influenza - Avian	H5N1 HPAI	Europe	Europe	Northern Europe	Denmark	Fyn	Korinth	55.1429	10.3523	WOAH (former OIE)	Confirmed	Wild	Phasianus Colchicus (Common Pheasant) - Phasanidae	Aves	2022-09-12	2022-09-28
11196	332422	Influenza - Avian	H5N1 HPAI	Europe	Europe	Northern Europe	Denmark	Storstroem	SkuderlÃ¸se	55.3061	11.8354	WOAH (former OIE)	Confirmed	Wild	Phasianus Colchicus (Common Pheasant) - Phasanidae	Aves	2022-09-06	2022-09-28
11197	332423	Influenza - Avian	H5N1 HPAI	Europe	Europe	Northern Europe	Denmark	Vestsjaelland	Ruds Vedby	55.5448	11.3754	WOAH (former OIE)	Confirmed	Wild	Phasianus Colchicus (Common Pheasant) - Phasanidae	Aves	2022-09-06	2022-09-28
11440	330022	Influenza - Avian	H5N1 HPAI	Europe	Europe	Northern Europe	Denmark	Aarhus	Ã…rhus	56.1753	10.1583	WOAH (former OIE)	Confirmed	Wild	Canada Goose:branta Canadensis(Anatidae)	Aves	2022-08-13	2022-08-29
11675	330023	Influenza - Avian	H5N1 HPAI	Europe	Europe	Northern Europe	Denmark	Storstroem	Mandemark	54.9718	12.5508	WOAH (former OIE)	Confirmed	Wild	Peregrin Falcon:falco Peregrinus(Falconidae)	Aves	2022-07-17	2022-08-29
11847	334190	Influenza - Avian	H5N1 HPAI	Europe	Europe	Northern Europe	Denmark	Nordjylland	Tuen	57.6187	10.3159	WOAH (former OIE)	Confirmed	Wild	White Tailed Eagle (Haliaeetus Albicilla)	Aves	2022-07-03	2022-10-28
11894	327287	Influenza - Avian	H5N1 HPAI	Europe	Europe	Northern Europe	Denmark	Soenderjylland	Nymindegab	55	9	WOAH (former OIE)	Confirmed	Wild	Northern Gannet:morus Bassanus(Sulidae)	Aves	2022-06-29	2022-07-18
11915	327284	Influenza - Avian	H5N1 HPAI	Europe	Europe	Northern Europe	Denmark	Nordjylland	Lyngby	57.1	9.5	WOAH (former OIE)	Confirmed	Wild	Northern Gannet:morus Bassanus(Sulidae)	Aves	2022-06-28	2022-07-18
11916	327285	Influenza - Avian	H5N1 HPAI	Europe	Europe	Northern Europe	Denmark	Nordjylland	Krogen	57.1	9.5	WOAH (former OIE)	Confirmed	Wild	Northern Gannet:morus Bassanus(Sulidae)	Aves	2022-06-28	2022-07-18
11943	327274	Influenza - Avian	H5N1 HPAI	Europe	Europe	Northern Europe	Denmark	Aarhus	Krogen	56.1667	9.5	WOAH (former OIE)	Confirmed	Wild	Northern Gannet:morus Bassanus(Sulidae)	Aves	2022-06-24	2022-07-18
11944	327282	Influenza - Avian	H5N1 HPAI	Europe	Europe	Northern Europe	Denmark	Nordjylland	Slettestrand	57.1482	9.37304	WOAH (former OIE)	Confirmed	Wild	Northern Gannet:morus Bassanus(Sulidae)	Aves	2022-06-24	2022-07-18
11953	327273	Influenza - Avian	H5N1 HPAI	Europe	Europe	Northern Europe	Denmark	Aarhus	Lild Strand	56.1667	9.5	WOAH (former OIE)	Confirmed	Wild	Northern Gannet:morus Bassanus(Sulidae)	Aves	2022-06-23	2022-07-18
11995	327272	Influenza - Avian	H5N1 HPAI	Europe	Europe	Northern Europe	Denmark	Aarhus	Fjaltring	56.1667	9.5	WOAH (former OIE)	Confirmed	Wild	Northern Gannet:morus Bassanus(Sulidae)	Aves	2022-06-21	2022-07-18
11996	327283	Influenza - Avian	H5N1 HPAI	Europe	Europe	Northern Europe	Denmark	Nordjylland	Blokhus	57.1	9.5	WOAH (former OIE)	Confirmed	Wild	Northern Gannet:morus Bassanus(Sulidae)	Aves	2022-06-21	2022-07-18
11997	327291	Influenza - Avian	H5N1 HPAI	Europe	Europe	Northern Europe	Denmark	Soenderjylland	SÃ¸ndervig	55	9	WOAH (former OIE)	Confirmed	Wild	Northern Gannet:morus Bassanus(Sulidae)	Aves	2022-06-21	2022-07-18
12014	327275	Influenza - Avian	H5N1 HPAI	Europe	Europe	Northern Europe	Denmark	Aarhus	GrÃ¸nhÃ¸j	56.1667	9.5	WOAH (former OIE)	Confirmed	Wild	Northern Gannet:morus Bassanus(Sulidae)	Aves	2022-06-20	2022-07-18
12015	327278	Influenza - Avian	H5N1 HPAI	Europe	Europe	Northern Europe	Denmark	Aarhus	Vejlby Strand	56.1667	9.5	WOAH (former OIE)	Confirmed	Wild	Northern Gannet:morus Bassanus(Sulidae)	Aves	2022-06-20	2022-07-18
12016	327292	Influenza - Avian	H5N1 HPAI	Europe	Europe	Northern Europe	Denmark	Soenderjylland	Vester Husby	55	9	WOAH (former OIE)	Confirmed	Wild	Northern Gannet:morus Bassanus(Sulidae)	Aves	2022-06-20	2022-07-18
12025	327277	Influenza - Avian	H5N1 HPAI	Europe	Europe	Northern Europe	Denmark	Aarhus	Klegod	56.1667	9.5	WOAH (former OIE)	Confirmed	Wild	Northern Gannet:morus Bassanus(Sulidae)	Aves	2022-06-19	2022-07-18
12026	327280	Influenza - Avian	H5N1 HPAI	Europe	Europe	Northern Europe	Denmark	Aarhus	Ingstrup	56.1667	9.5	WOAH (former OIE)	Confirmed	Wild	Northern Gannet:morus Bassanus(Sulidae)	Aves	2022-06-19	2022-07-18
12040	327276	Influenza - Avian	H5N1 HPAI	Europe	Europe	Northern Europe	Denmark	Ribe	SÃ¸nderho	55.3497	8.4745	WOAH (former OIE)	Confirmed	Wild	Northern Gannet:morus Bassanus(Sulidae)	Aves	2022-06-18	2022-07-18
12041	327279	Influenza - Avian	H5N1 HPAI	Europe	Europe	Northern Europe	Denmark	Ribe	Vejers Strand	55.6268	8.1198	WOAH (former OIE)	Confirmed	Wild	Northern Gannet:morus Bassanus(Sulidae)	Aves	2022-06-18	2022-07-18
12056	327281	Influenza - Avian	H5N1 HPAI	Europe	Europe	Northern Europe	Denmark	Viborg	ThyborÃ¸n	56.7249	8.2492	WOAH (former OIE)	Confirmed	Wild	Arctic Tern (Sterna Paradisea)	Aves	2022-06-17	2022-07-18
12057	327281	Influenza - Avian	H5N1 HPAI	Europe	Europe	Northern Europe	Denmark	Viborg	ThyborÃ¸n	56.7249	8.2492	WOAH (former OIE)	Confirmed	Wild	Sandwich Tern	Aves	2022-06-17	2022-07-18
12063	325460	Influenza - Avian	H5N1 HPAI	Europe	Europe	Northern Europe	Denmark	Ringkoebing	FÃ¥re	56.4607	8.2744	WOAH (former OIE)	Confirmed	Wild	Northern Gannet:morus Bassanus(Sulidae)	Aves	2022-06-16	2022-06-27
12091	325461	Influenza - Avian	H5N1 HPAI	Europe	Europe	Northern Europe	Denmark	Vestsjaelland	SprogÃ¸	55.3324	10.9662	WOAH (former OIE)	Confirmed	Wild	Sandwich Tern	Aves	2022-06-14	2022-06-27
12092	325486	Influenza - Avian	H5N1 HPAI	Europe	Europe	Northern Europe	Denmark	Nordjylland	Kandesteeerne	57.6	10.4	WOAH (former OIE)	Confirmed	Wild	Northern Gannet:morus Bassanus(Sulidae)	Aves	2022-06-14	2022-06-23
12107	325484	Influenza - Avian	H5N1 HPAI	Europe	Europe	Northern Europe	Denmark	Nordjylland	Lonstrup	57.4	9.8	WOAH (former OIE)	Confirmed	Wild	Northern Gannet:morus Bassanus(Sulidae)	Aves	2022-06-13	2022-06-25
12119	325459	Influenza - Avian	H5N1 HPAI	Europe	Europe	Northern Europe	Denmark	Viborg	ThyborÃ¸n	56.733	8.25	WOAH (former OIE)	Confirmed	Wild	Northern Gannet:morus Bassanus(Sulidae)	Aves	2022-06-12	2022-06-27
12121	325485	Influenza - Avian	H5N1 HPAI	Europe	Europe	Northern Europe	Denmark	Nordjylland	Tornby strand	57.5	9.9	WOAH (former OIE)	Confirmed	Wild	Northern Fulmar (Fulmarus Glacialis)	Aves	2022-06-12	2022-06-23
12122	325485	Influenza - Avian	H5N1 HPAI	Europe	Europe	Northern Europe	Denmark	Nordjylland	Tornby strand	57.5	9.9	WOAH (former OIE)	Confirmed	Wild	Northern Gannet:morus Bassanus(Sulidae)	Aves	2022-06-12	2022-06-23
12127	325487	Influenza - Avian	H5N1 HPAI	Europe	Europe	Northern Europe	Denmark	Ringkoebing	Kvide Sande	56.1	8.11	WOAH (former OIE)	Confirmed	Wild	Northern Gannet:morus Bassanus(Sulidae)	Aves	2022-06-11	2022-06-22
12129	327289	Influenza - Avian	H5N1 HPAI	Europe	Europe	Northern Europe	Denmark	Soenderjylland	Horsens	55	9	WOAH (former OIE)	Confirmed	Wild	White Tailed Eagle (Haliaeetus Albicilla)	Aves	2022-06-11	2022-07-18
12156	325462	Influenza - Avian	H5N1 HPAI	Europe	Europe	Northern Europe	Denmark	Fyn	Volderslev	55.3315	10.394	WOAH (former OIE)	Confirmed	Wild	Tawny Owl (Strix Aluco)	Aves	2022-06-08	2022-06-26
12157	325483	Influenza - Avian	H5N1 HPAI	Europe	Europe	Northern Europe	Denmark	Viborg	NÃ¸rre VorupÃ¸r	56.8	8.3	WOAH (former OIE)	Confirmed	Wild	Northern Gannet:morus Bassanus(Sulidae)	Aves	2022-06-08	2022-06-26
12358	327286	Influenza - Avian	H5N1 HPAI	Europe	Europe	Northern Europe	Denmark	Fyn	AgernÃ¦s	55.6153	10.3326	WOAH (former OIE)	Confirmed	Wild	White Tailed Eagle (Haliaeetus Albicilla)	Aves	2022-05-24	2022-07-18
13229	332424	Influenza - Avian	H5N1 HPAI	Europe	Europe	Northern Europe	Denmark	Viborg	RÃ¸nbjerg	56.5033	8.8902	WOAH (former OIE)	Confirmed	Wild	Eurasian Eagle-Owl:bubo Bubo(Strigidae)	Aves	2022-04-14	2022-09-28
13349	324709	Influenza - Avian	H5N1 HPAI	Europe	Europe	Northern Europe	Denmark	Ribe	HÃ¸gsbro	55.2527	8.70451	WOAH (former OIE)	Confirmed	Wild	Barnacle Goose:branta Leucopsis(Anatidae)	Aves	2022-04-10	2022-06-14
13350	324712	Influenza - Avian	H5N1 HPAI	Europe	Europe	Northern Europe	Denmark	Soenderjylland	Aabenraa	55.0416	9.39545	WOAH (former OIE)	Confirmed	Wild	Herring Gull:larus Argentatus(Laridae)	Aves	2022-04-10	2022-06-14
13373	324711	Influenza - Avian	H5N1 HPAI	Europe	Europe	Northern Europe	Denmark	Vestsjaelland	Store Fuglede	55.5955	11.2449	WOAH (former OIE)	Confirmed	Wild	Barnacle Goose:branta Leucopsis(Anatidae)	Aves	2022-04-09	2022-06-14
13820	324706	Influenza - Avian	H5N1 HPAI	Europe	Europe	Northern Europe	Denmark	Vestsjaelland	Ubby	55.6084	11.2117	WOAH (former OIE)	Confirmed	Wild	Crow	Aves	2022-03-27	2022-06-14
14095	324710	Influenza - Avian	H5N1 HPAI	Europe	Europe	Northern Europe	Denmark	Storstroem	Faxe Ladesplads	55.2724	12.0974	WOAH (former OIE)	Confirmed	Wild	Buzzard	Aves	2022-03-17	2022-06-14
14541	316011	Influenza - Avian	H5N1 HPAI	Europe	Europe	Northern Europe	Denmark	Storstroem	KarrebÃ¦ksminde	55.1942	11.656	WOAH (former OIE)	Confirmed	Wild	Mute Swan:cygnus Olor(Anatidae)	Aves	2022-03-02	2022-03-17
14542	316018	Influenza - Avian	H5N1 HPAI	Europe	Europe	Northern Europe	Denmark	Storstroem	KarrebÃ¦ksminde	55.1942	11.656	WOAH (former OIE)	Confirmed	Wild	Mute Swan:cygnus Olor(Anatidae)	Aves	2022-03-02	2022-03-17
14543	316019	Influenza - Avian	H5N1 HPAI	Europe	Europe	Northern Europe	Denmark	Fyn	Haarby	55.2202	10.119	WOAH (former OIE)	Confirmed	Wild	Herring Gull:larus Argentatus(Laridae)	Aves	2022-03-02	2022-03-17
14693	327288	Influenza - Avian	H5N1 HPAI	Europe	Europe	Northern Europe	Denmark	Aarhus	Hornslet	56.32	10.2835	WOAH (former OIE)	Confirmed	Wild	Eurasian Eagle-Owl:bubo Bubo(Strigidae)	Aves	2022-02-25	2022-07-18
14781	316013	Influenza - Avian	H5N1 HPAI	Europe	Europe	Northern Europe	Denmark	Nordjylland	Tversted	57.5839	10.1851	WOAH (former OIE)	Confirmed	Wild	Buzzard	Aves	2022-02-22	2022-03-17
14801	316015	Influenza - Avian	H5N1 HPAI	Europe	Europe	Northern Europe	Denmark	Vestsjaelland	HÃ¸ng	55.5008	11.2667	WOAH (former OIE)	Confirmed	Wild	Buzzard	Aves	2022-02-21	2022-03-17
14881	316014	Influenza - Avian	H5N1 HPAI	Europe	Europe	Northern Europe	Denmark	Nordjylland	HjÃ¸rring	57.4426	9.9861	WOAH (former OIE)	Confirmed	Wild	Buzzard	Aves	2022-02-18	2022-03-17
14882	316016	Influenza - Avian	H5N1 HPAI	Europe	Europe	Northern Europe	Denmark	Koebenhavn	TÃ¥rnby	55.6019	12.5762	WOAH (former OIE)	Confirmed	Wild	Barnacle Goose:branta Leucopsis(Anatidae)	Aves	2022-02-18	2022-03-17
15003	316009	Influenza - Avian	H5N1 HPAI	Europe	Europe	Northern Europe	Denmark	Aarhus	Ballen	55.8316	10.6332	WOAH (former OIE)	Confirmed	Wild	Buzzard	Aves	2022-02-14	2022-03-17
15004	316017	Influenza - Avian	H5N1 HPAI	Europe	Europe	Northern Europe	Denmark	Vestsjaelland	Bybjerg	55.7685	11.797	WOAH (former OIE)	Confirmed	Wild	Buzzard	Aves	2022-02-14	2022-03-17
15012	314315	Influenza - Avian	H5N1 HPAI	Europe	Europe	Northern Europe	Denmark	Ribe	Hjerting	55.5388	8.3581	WOAH (former OIE)	Confirmed	Wild	Barnacle Goose:branta Leucopsis(Anatidae)	Aves	2022-02-13	2022-02-22
15013	314316	Influenza - Avian	H5N1 HPAI	Europe	Europe	Northern Europe	Denmark	Fyn	RonÃ¦s	55.4399	9.8268	WOAH (former OIE)	Confirmed	Wild	Buzzard	Aves	2022-02-13	2022-02-22
15018	316010	Influenza - Avian	H5N1 HPAI	Europe	Europe	Northern Europe	Denmark	Vestsjaelland	Vollerup	55.7265	11.0826	WOAH (former OIE)	Confirmed	Wild	Buzzard	Aves	2022-02-13	2022-03-17
15024	314341	Influenza - Avian	H5N1 HPAI	Europe	Europe	Northern Europe	Denmark	Vestsjaelland	KorsÃ¸r	55.3	11.3	WOAH (former OIE)	Confirmed	Wild	Barnacle Goose:branta Leucopsis(Anatidae)	Aves	2022-02-12	2022-02-20
15062	313408	Influenza - Avian	H5N1 HPAI	Europe	Europe	Northern Europe	Denmark	Vestsjaelland	SÃ¸tofte	55.5166	11.6902	WOAH (former OIE)	Confirmed	Domestic	Chicken	Aves	2022-02-10	2022-02-11
15079	316012	Influenza - Avian	H5N1 HPAI	Europe	Europe	Northern Europe	Denmark	Aarhus	Sinding	56.2132	9.4332	WOAH (former OIE)	Confirmed	Wild	Buzzard	Aves	2022-02-10	2022-03-17
15219	314318	Influenza - Avian	H5N1 HPAI	Europe	Europe	Northern Europe	Denmark	Fyn	Lille Rise	54.8536	10.4322	WOAH (former OIE)	Confirmed	Wild	Buzzard	Aves	2022-02-07	2022-02-22
15239	314314	Influenza - Avian	H5N1 HPAI	Europe	Europe	Northern Europe	Denmark	Viborg	HÃ¦rup	56.5725	9.5909	WOAH (former OIE)	Confirmed	Wild	Buzzard	Aves	2022-02-06	2022-02-22
15327	314317	Influenza - Avian	H5N1 HPAI	Europe	Europe	Northern Europe	Denmark	Vejle	hampen	56.0156	9.4064	WOAH (former OIE)	Confirmed	Wild	Greylag Goose:anser Anser(Anatidae)	Aves	2022-02-02	2022-02-22
15351	314311	Influenza - Avian	H5N1 HPAI	Europe	Europe	Northern Europe	Denmark	Aarhus	Norsminde	56.026	10.2516	WOAH (former OIE)	Confirmed	Wild	Buzzard	Aves	2022-02-01	2022-02-22
15403	314312	Influenza - Avian	H5N1 HPAI	Europe	Europe	Northern Europe	Denmark	Storstroem	Spragelse	55.3118	11.777	WOAH (former OIE)	Confirmed	Wild	Buzzard	Aves	2022-01-31	2022-02-22
15404	314319	Influenza - Avian	H5N1 HPAI	Europe	Europe	Northern Europe	Denmark	Aarhus	Gjerlev	56.6008	10.1598	WOAH (former OIE)	Confirmed	Wild	Buzzard	Aves	2022-01-31	2022-02-22
15438	324708	Influenza - Avian	H5N1 HPAI	Europe	Europe	Northern Europe	Denmark	Nordjylland	NÃ¸rresundby	57.0732	9.9106	WOAH (former OIE)	Confirmed	Wild	Peregrin Falcon:falco Peregrinus(Falconidae)	Aves	2022-01-30	2022-06-14
15589	314313	Influenza - Avian	H5N1 HPAI	Europe	Europe	Northern Europe	Denmark	Koebenhavn	Kirke VÃ¦rlÃ¸se	55.7842	12.3172	WOAH (former OIE)	Confirmed	Wild	Greylag Goose:anser Anser(Anatidae)	Aves	2022-01-26	2022-02-22
15590	314340	Influenza - Avian	H5N1 HPAI	Europe	Europe	Northern Europe	Denmark	Fyn	MIDSKOV	55.5	10.63	WOAH (former OIE)	Confirmed	Wild	Herring Gull:larus Argentatus(Laridae)	Aves	2022-01-26	2022-02-21
15915	324707	Influenza - Avian	H5N1 HPAI	Europe	Europe	Northern Europe	Denmark	Fyn	Dybskrog	55.062	10.3673	WOAH (former OIE)	Confirmed	Wild	Buzzard	Aves	2022-01-15	2022-06-14
16194	311131	Influenza - Avian	H5N8 HPAI	Europe	Europe	Northern Europe	Denmark	Viborg	Stoholm	56.4947	9.0676	WOAH (former OIE)	Confirmed	Domestic	Chicken	Aves	2022-01-06	2022-01-13
16339	311725	Influenza - Avian	H5N8 HPAI	Europe	Europe	Northern Europe	Denmark	Ringkoebing	Borris	55.9495	8.685	WOAH (former OIE)	Confirmed	Wild	Mute Swan:cygnus Olor(Anatidae)	Aves	2022-01-03	2022-01-21
16350	310581	Influenza - Avian	H5N1 HPAI	Europe	Europe	Northern Europe	Denmark	Vestsjaelland	Ruds Vedby	55.5278	11.3745	WOAH (former OIE)	Confirmed	Domestic	Unspecified Bird	Aves	2022-01-02	2022-01-05
16360	312967	Influenza - Avian	H5N1 HPAI	Europe	Europe	Northern Europe	Denmark	Vestsjaelland	Ruds Vedby	55.5278	11.3745	WOAH (former OIE)	Confirmed	Domestic	Turkey	Aves	2022-01-02	2022-02-09
16370	324705	Influenza - Avian	H5N1 HPAI	Europe	Europe	Northern Europe	Denmark	Fyn	Munkebo	55.4821	10.5808	WOAH (former OIE)	Confirmed	Wild	Peregrin Falcon:falco Peregrinus(Falconidae)	Aves	2022-01-02	2022-06-14
16398	310582	Influenza - Avian	H5N1 HPAI	Europe	Europe	Northern Europe	Denmark	Storstroem	Stokkemarke	54.874	11.397	WOAH (former OIE)	Confirmed	Domestic	Unspecified Bird	Aves	2021-12-31	2022-01-05
16444	310580	Influenza - Avian	H5N1 HPAI	Europe	Europe	Northern Europe	Denmark	Storstroem	Skaverup	55.0758	11.8134	WOAH (former OIE)	Confirmed	Domestic	Unspecified Bird	Aves	2021-12-30	2022-01-05
16831	309478	Influenza - Avian	H5N1 HPAI	Europe	Europe	Northern Europe	Denmark	Viborg	LÃ¸vel	56.5334	9.4747	WOAH (former OIE)	Confirmed	Domestic	Unspecified Bird	Aves	2021-12-18	2021-12-20
16837	310579	Influenza - Avian	H5N1 HPAI	Europe	Europe	Northern Europe	Denmark	Viborg	LÃ¸vel	56.5334	9.4747	WOAH (former OIE)	Confirmed	Domestic	Unspecified Bird	Aves	2021-12-18	2022-01-05
17000	310559	Influenza - Avian	H5N8 HPAI	Europe	Europe	Northern Europe	Denmark	Ringkoebing	Holstebro	56.3477	8.6917	WOAH (former OIE)	Confirmed	Wild	Whooper Swan:cygnus Cygnus(Anatidae)	Aves	2021-12-13	2022-01-03
17079	309725	Influenza - Avian	H5N1 HPAI	Europe	Europe	Northern Europe	Denmark	Soenderjylland	Haderslev	55.185	9.451	WOAH (former OIE)	Confirmed	Wild	Barnacle Goose:branta Leucopsis(Anatidae)	Aves	2021-12-08	2021-12-23
17222	309726	Influenza - Avian	H5N1 HPAI	Europe	Europe	Northern Europe	Denmark	Ribe	Varde	55.6556	8.6802	WOAH (former OIE)	Confirmed	Wild	Whooper Swan:cygnus Cygnus(Anatidae)	Aves	2021-12-03	2021-12-23
17563	327290	Influenza - Avian	H5N1 HPAI	Europe	Europe	Northern Europe	Denmark	Vestsjaelland	Rude	55.2232	11.4481	WOAH (former OIE)	Confirmed	Domestic	Chicken	Aves	2021-11-21	2022-07-18
17901	307151	Influenza - Avian	H5N1 HPAI	Europe	Europe	Northern Europe	Denmark	Soenderjylland	Toftlund	55.1882	9.0657	WOAH (former OIE)	Confirmed	Wild	Greylag Goose:anser Anser(Anatidae)	Aves	2021-11-11	2021-11-22
17931	307144	Influenza - Avian	H5N1 HPAI	Europe	Europe	Northern Europe	Denmark	Ringkoebing	Tim	56.1938	8.2995	WOAH (former OIE)	Confirmed	Wild	Herring Gull:larus Argentatus(Laridae)	Aves	2021-11-10	2021-11-22
17932	307165	Influenza - Avian	H5N1 HPAI	Europe	Europe	Northern Europe	Denmark	Viborg	Hanstholm	56.9528	8.6028	WOAH (former OIE)	Confirmed	Wild	Great Black-Backed Gull (Larus Marinus)	Aves	2021-11-10	2021-11-22
17964	307149	Influenza - Avian	H5N1 HPAI	Europe	Europe	Northern Europe	Denmark	Roskilde	Roskilde	55.6433	11.954	WOAH (former OIE)	Confirmed	Wild	Barnacle Goose:branta Leucopsis(Anatidae)	Aves	2021-11-09	2021-11-22
18053	307143	Influenza - Avian	H5N1 HPAI	Europe	Europe	Northern Europe	Denmark	Soenderjylland	Bajstrup	54.9055	9.2682	WOAH (former OIE)	Confirmed	Wild	Barnacle Goose:branta Leucopsis(Anatidae)	Aves	2021-11-06	2021-11-22
18078	307142	Influenza - Avian	H5N1 HPAI	Europe	Europe	Northern Europe	Denmark	Storstroem	Faxe Ladesplads	55.215	12.163	WOAH (former OIE)	Confirmed	Wild	Herring Gull:larus Argentatus(Laridae)	Aves	2021-11-05	2021-11-22
18120	307141	Influenza - Avian	H5N1 HPAI	Europe	Europe	Northern Europe	Denmark	Storstroem	Ekilstrup	54.8567	11.8688	WOAH (former OIE)	Confirmed	Wild	Gull	Aves	2021-11-03	2021-11-22
18133	306465	Influenza - Avian	H5N1 HPAI	Europe	Europe	Northern Europe	Denmark	Vestsjaelland	Boeslunde	55.2905	11.281	WOAH (former OIE)	Confirmed	Domestic	Unspecified Bird	Aves	2021-11-02	2021-11-08
18141	307146	Influenza - Avian	H5N1 HPAI	Europe	Europe	Northern Europe	Denmark	Ribe	SÃ¸nderho	55.349	8.47	WOAH (former OIE)	Confirmed	Wild	Teal	Aves	2021-11-02	2021-11-22
18156	307147	Influenza - Avian	H5N1 HPAI	Europe	Europe	Northern Europe	Denmark	Nordjylland	Klejtrup	56.589	9.6485	WOAH (former OIE)	Confirmed	Wild	Greylag Goose:anser Anser(Anatidae)	Aves	2021-11-01	2021-11-22
18174	307150	Influenza - Avian	H5N1 HPAI	Europe	Europe	Northern Europe	Denmark	Ribe	Vilslev Enge	55.398	8.662	WOAH (former OIE)	Confirmed	Wild	Eurasian Wigeon:anas Penelope(Anatidae)	Aves	2021-10-31	2021-11-22
18175	307150	Influenza - Avian	H5N1 HPAI	Europe	Europe	Northern Europe	Denmark	Ribe	Vilslev Enge	55.398	8.662	WOAH (former OIE)	Confirmed	Wild	Northern Pintail (Anas Acuta)	Aves	2021-10-31	2021-11-22
18176	307163	Influenza - Avian	H5N1 HPAI	Europe	Europe	Northern Europe	Denmark	Fyn	BÃ¸jden	55.1033	10.1042	WOAH (former OIE)	Confirmed	Wild	Barnacle Goose:branta Leucopsis(Anatidae)	Aves	2021-10-31	2021-11-22
18183	307148	Influenza - Avian	H5N1 HPAI	Europe	Europe	Northern Europe	Denmark	Aarhus	Ã…rslev	56.148	10.0724	WOAH (former OIE)	Confirmed	Wild	Barnacle Goose:branta Leucopsis(Anatidae)	Aves	2021-10-30	2021-11-22
18185	308283	Influenza - Avian	H5 HPAI	Europe	Europe	Northern Europe	Denmark	Vestsjaelland	SÃ¸nderupsÃ¸nder	55.294	11.2842	WOAH (former OIE)	Confirmed	Domestic	Unspecified Bird	Aves	2021-10-30	2021-12-06
18212	307145	Influenza - Avian	H5N1 HPAI	Europe	Europe	Northern Europe	Denmark	Storstroem	Gammel Kalvehave	55.0029	12.1032	WOAH (former OIE)	Confirmed	Wild	Grey Heron:ardea Cinerea(Ardeidae)	Aves	2021-10-28	2021-11-22
18223	306462	Influenza - Avian	H5N1 HPAI	Europe	Europe	Northern Europe	Denmark	Fyn	Horne	55.0918	10.1689	WOAH (former OIE)	Confirmed	Wild	Greylag Goose:anser Anser(Anatidae)	Aves	2021-10-27	2021-11-08
18233	306464	Influenza - Avian	H5N1 HPAI	Europe	Europe	Northern Europe	Denmark	Storstroem	Godsted	54.7223	11.5961	WOAH (former OIE)	Confirmed	Wild	Barnacle Goose:branta Leucopsis(Anatidae)	Aves	2021-10-26	2021-11-08
18245	306521	Influenza - Avian	H5N1 HPAI	Europe	Europe	Northern Europe	Denmark	Vestsjaelland	Boeslunde	55.3039	11.2678	WOAH (former OIE)	Confirmed	Wild	Buzzard	Aves	2021-10-25	2021-11-08
18252	306463	Influenza - Avian	H5N1 HPAI	Europe	Europe	Northern Europe	Denmark	Ribe	Vilslev Enge	55.3972	8.6611	WOAH (former OIE)	Confirmed	Wild	Eurasian Wigeon:anas Penelope(Anatidae)	Aves	2021-10-24	2021-11-08
18309	305640	Influenza - Avian	H5N1 HPAI	Europe	Europe	Northern Europe	Denmark	Ribe	Vilslev	55.3972	8.6611	WOAH (former OIE)	Confirmed	Wild	Teal	Aves	2021-10-16	2021-10-25
18333	305641	Influenza - Avian	H5N1 HPAI	Europe	Europe	Northern Europe	Denmark	Soenderjylland	HÃ¸jer	54.95	8.67	WOAH (former OIE)	Confirmed	Wild	Eurasian Wigeon:anas Penelope(Anatidae)	Aves	2021-10-13	2021-10-26
18649	298038	Influenza - Avian	H5N8 HPAI	Europe	Europe	Northern Europe	Denmark	Soenderjylland	Iller	54.862	9.654	WOAH (former OIE)	Confirmed	Domestic	Unspecified Bird	Aves	2021-07-04	2021-07-06
18654	299773	Influenza - Avian	H5N8 HPAI	Europe	Europe	Northern Europe	Denmark	Soenderjylland	Iller	54.8621	9.65419	WOAH (former OIE)	Confirmed	Domestic	Unspecified Bird	Aves	2021-07-04	2021-08-09
19050	295162	Influenza - Avian	H5N8 HPAI	Europe	Europe	Northern Europe	Denmark	Ringkoebing	Landting	56.4973	8.7555	WOAH (former OIE)	Confirmed	Domestic	Unspecified Bird	Aves	2021-04-19	2021-05-07
19061	295557	Influenza - Avian	H5N1 HPAI	Europe	Europe	Northern Europe	Denmark	Viborg	Bjerringbro	56.3807	9.6646	WOAH (former OIE)	Confirmed	Wild	Goose	Aves	2021-04-18	2021-05-11
19103	295545	Influenza - Avian	H5N3 HPAI	Europe	Europe	Northern Europe	Denmark	Soenderjylland	RÃ¸mÃ¸	55.0851	8.5649	WOAH (former OIE)	Confirmed	Wild	Red Knot	Aves	2021-04-11	2021-05-11
19318	295548	Influenza - Avian	H5N5 HPAI	Europe	Europe	Northern Europe	Denmark	Roskilde	Ã˜m	55.5994	12.0094	WOAH (former OIE)	Confirmed	Domestic	Unspecified Bird	Aves	2021-03-19	2021-05-11
19330	295549	Influenza - Avian	H5N5 HPAI	Europe	Europe	Northern Europe	Denmark	Nordjylland	Vodskov3	57.0724	10.0427	WOAH (former OIE)	Confirmed	Wild	Peregrin Falcon:falco Peregrinus(Falconidae)	Aves	2021-03-18	2021-05-11
19365	295163	Influenza - Avian	H5N8 HPAI	Europe	Europe	Northern Europe	Denmark	Fyn	IllebÃ¸lle	54.8681	10.7822	WOAH (former OIE)	Confirmed	Domestic	Unspecified Bird	Aves	2021-03-15	2021-05-07
19412	295166	Influenza - Avian	H5N8 HPAI	Europe	Europe	Northern Europe	Denmark	Vestsjaelland	Hallenslev	55.5522	11.2667	WOAH (former OIE)	Confirmed	Domestic	Unspecified Bird	Aves	2021-03-11	2021-05-07
19502	295164	Influenza - Avian	H5N8 HPAI	Europe	Europe	Northern Europe	Denmark	Vestsjaelland	SÃ¸nderup	55.2939	11.2842	WOAH (former OIE)	Confirmed	Domestic	Unspecified Bird	Aves	2021-03-06	2021-05-07
19503	295165	Influenza - Avian	H5N8 HPAI	Europe	Europe	Northern Europe	Denmark	Vestsjaelland	Flakkebjerg	55.3131	11.4161	WOAH (former OIE)	Confirmed	Domestic	Unspecified Bird	Aves	2021-03-06	2021-05-07
19504	295167	Influenza - Avian	H5N8 HPAI	Europe	Europe	Northern Europe	Denmark	Vestsjaelland	BÃ¸gelunde	55.2433	11.4186	WOAH (former OIE)	Confirmed	Domestic	Unspecified Bird	Aves	2021-03-06	2021-05-07
19527	295168	Influenza - Avian	H5N8 HPAI	Europe	Europe	Northern Europe	Denmark	Vestsjaelland	Lundby	55.2431	11.39	WOAH (former OIE)	Confirmed	Domestic	Unspecified Bird	Aves	2021-03-05	2021-05-07
19528	295546	Influenza - Avian	H5N5 HPAI	Europe	Europe	Northern Europe	Denmark	Vestsjaelland	Tuse	55.7115	11.6294	WOAH (former OIE)	Confirmed	Wild	Crow	Aves	2021-03-05	2021-05-11
19529	295547	Influenza - Avian	H5N5 HPAI	Europe	Europe	Northern Europe	Denmark	Storstroem	Vordingborg2	54.998	11.9174	WOAH (former OIE)	Confirmed	Wild	Eurasian Buzzard (Common Buzzard):Buteo Buteo(Accipitridae)	Aves	2021-03-05	2021-05-11
19597	295169	Influenza - Avian	H5N8 HPAI	Europe	Europe	Northern Europe	Denmark	Vestsjaelland	Kongsted	55.4572	11.9392	WOAH (former OIE)	Confirmed	Domestic	Unspecified Bird	Aves	2021-03-02	2021-05-07
19598	295170	Influenza - Avian	H5N8 HPAI	Europe	Europe	Northern Europe	Denmark	Bornholm	Pedersker	55.0336	14.9994	WOAH (former OIE)	Confirmed	Domestic	Unspecified Bird	Aves	2021-03-02	2021-05-07
19622	295696	Influenza - Avian	H5N1 HPAI	Europe	Europe	Northern Europe	Denmark	Vestsjaelland	KorsÃ¸r	55.4048	11.353	WOAH (former OIE)	Confirmed	Wild	Goose	Aves	2021-03-01	2021-05-11
19628	295695	Influenza - Avian	H5N5 HPAI	Europe	Europe	Northern Europe	Denmark	Storstroem	RÃ¸dvig	55.333	12.316	WOAH (former OIE)	Confirmed	Wild	Swan	Aves	2021-02-28	2021-05-11
19727	295171	Influenza - Avian	H5N8 HPAI	Europe	Europe	Northern Europe	Denmark	Bornholm	Ã˜stermarie	55.1244	15.0069	WOAH (former OIE)	Confirmed	Domestic	Unspecified Bird	Aves	2021-02-23	2021-05-07
19960	288813	Influenza - Avian	H5N8 HPAI	Europe	Europe	Northern Europe	Denmark	Koebenhavn	Valby	55.6487	12.5008	WOAH (former OIE)	Confirmed	Domestic	Unspecified Bird	Aves	2021-02-05	2021-02-12
20027	288807	Influenza - Avian	H5N8 HPAI	Europe	Europe	Northern Europe	Denmark	Frederiksborg	Slagerup	55.8149	12.2001	WOAH (former OIE)	Confirmed	Wild	Eurasian Buzzard (Common Buzzard):Buteo Buteo(Accipitridae)	Aves	2021-02-01	2021-02-12
20028	288808	Influenza - Avian	H5N8 HPAI	Europe	Europe	Northern Europe	Denmark	Aarhus	Randers	56.4668	9.99138	WOAH (former OIE)	Confirmed	Wild	Whooper Swan:cygnus Cygnus(Anatidae)	Aves	2021-02-01	2021-02-12
20045	288806	Influenza - Avian	H5N8 HPAI	Europe	Europe	Northern Europe	Denmark	Aarhus	Mariager	56.6534	9.98165	WOAH (former OIE)	Confirmed	Wild	Whooper Swan:cygnus Cygnus(Anatidae)	Aves	2021-01-31	2021-02-12
20057	288804	Influenza - Avian	H5N8 HPAI	Europe	Europe	Northern Europe	Denmark	Nordjylland	Hobro	56.6376	9.84048	WOAH (former OIE)	Confirmed	Wild	Whooper Swan:cygnus Cygnus(Anatidae)	Aves	2021-01-30	2021-02-12
20058	288805	Influenza - Avian	H5N8 HPAI	Europe	Europe	Northern Europe	Denmark	Soenderjylland	Haderslev2	55.2982	9.517	WOAH (former OIE)	Confirmed	Wild	Whooper Swan:cygnus Cygnus(Anatidae)	Aves	2021-01-30	2021-02-12
20074	288802	Influenza - Avian	H5N8 HPAI	Europe	Europe	Northern Europe	Denmark	Nordjylland	Haverslev	56.7885	9.686	WOAH (former OIE)	Confirmed	Wild	Whooper Swan:cygnus Cygnus(Anatidae)	Aves	2021-01-29	2021-02-12
20075	288803	Influenza - Avian	H5N8 HPAI	Europe	Europe	Northern Europe	Denmark	Ringkoebing	Sunds	56.2102	9.03395	WOAH (former OIE)	Confirmed	Wild	Whooper Swan:cygnus Cygnus(Anatidae)	Aves	2021-01-29	2021-02-12
20109	288799	Influenza - Avian	H5N8 HPAI	Europe	Europe	Northern Europe	Denmark	Viborg	Villerslev	56.8184	8.47619	WOAH (former OIE)	Confirmed	Wild	Goose	Aves	2021-01-28	2021-02-12
20110	288800	Influenza - Avian	H5N8 HPAI	Europe	Europe	Northern Europe	Denmark	Aarhus	SÃ¸dring	56.6202	10.3297	WOAH (former OIE)	Confirmed	Wild	Whooper Swan:cygnus Cygnus(Anatidae)	Aves	2021-01-28	2021-02-12
20111	288801	Influenza - Avian	H5N8 HPAI	Europe	Europe	Northern Europe	Denmark	Aarhus	SÃ¸dring2	56.6202	10.3297	WOAH (former OIE)	Confirmed	Wild	Whooper Swan:cygnus Cygnus(Anatidae)	Aves	2021-01-28	2021-02-12
20134	288798	Influenza - Avian	H5N8 HPAI	Europe	Europe	Northern Europe	Denmark	Nordjylland	NÃ¸rhalne	57.1591	9.86386	WOAH (former OIE)	Confirmed	Wild	Whooper Swan:cygnus Cygnus(Anatidae)	Aves	2021-01-27	2021-02-12
20135	288841	Influenza - Avian	H5N8 HPAI	Europe	Europe	Northern Europe	Denmark	Vestsjaelland	Bisserup	55.4049	11.3531	WOAH (former OIE)	Confirmed	Wild	Mute Swan:cygnus Olor(Anatidae)	Aves	2021-01-27	2021-02-12
20156	288796	Influenza - Avian	H5N8 HPAI	Europe	Europe	Northern Europe	Denmark	Nordjylland	GjÃ¸l	57.0765	9.668	WOAH (former OIE)	Confirmed	Wild	Whooper Swan:cygnus Cygnus(Anatidae)	Aves	2021-01-26	2021-02-12
20157	288797	Influenza - Avian	H5N8 HPAI	Europe	Europe	Northern Europe	Denmark	Nordjylland	NÃ¸rresundby	57.0657	9.92182	WOAH (former OIE)	Confirmed	Wild	Whooper Swan:cygnus Cygnus(Anatidae)	Aves	2021-01-26	2021-02-12
20176	288793	Influenza - Avian	H5N8 HPAI	Europe	Europe	Northern Europe	Denmark	Ribe	Billum	55.614	8.33452	WOAH (former OIE)	Confirmed	Wild	Eurasian Buzzard (Common Buzzard):Buteo Buteo(Accipitridae)	Aves	2021-01-25	2021-02-12
20177	288794	Influenza - Avian	H5N8 HPAI	Europe	Europe	Northern Europe	Denmark	Soenderjylland	Arrild	55.159	8.97005	WOAH (former OIE)	Confirmed	Wild	Eurasian Buzzard (Common Buzzard):Buteo Buteo(Accipitridae)	Aves	2021-01-25	2021-02-12
20178	288795	Influenza - Avian	H5N8 HPAI	Europe	Europe	Northern Europe	Denmark	Storstroem	GlumsÃ¸	55.3359	11.6944	WOAH (former OIE)	Confirmed	Wild	Eurasian Buzzard (Common Buzzard):Buteo Buteo(Accipitridae)	Aves	2021-01-25	2021-02-12
20195	288791	Influenza - Avian	H5N8 HPAI	Europe	Europe	Northern Europe	Denmark	Nordjylland	Suldrup2	56.8668	9.67543	WOAH (former OIE)	Confirmed	Wild	Whooper Swan:cygnus Cygnus(Anatidae)	Aves	2021-01-24	2021-02-12
20196	288792	Influenza - Avian	H5N8 HPAI	Europe	Europe	Northern Europe	Denmark	Frederiksborg	Frederikssund	55.7943	12.033	WOAH (former OIE)	Confirmed	Wild	Gull	Aves	2021-01-24	2021-02-12
20207	288787	Influenza - Avian	H5N8 HPAI	Europe	Europe	Northern Europe	Denmark	Viborg	FrÃ¸strup3	57.1012	9.02723	WOAH (former OIE)	Confirmed	Wild	Barnacle Goose:branta Leucopsis(Anatidae)	Aves	2021-01-23	2021-02-12
20208	288788	Influenza - Avian	H5N8 HPAI	Europe	Europe	Northern Europe	Denmark	Nordjylland	Ã˜sterby	57.0525	9.53801	WOAH (former OIE)	Confirmed	Wild	Whooper Swan:cygnus Cygnus(Anatidae)	Aves	2021-01-23	2021-02-12
20209	288789	Influenza - Avian	H5N8 HPAI	Europe	Europe	Northern Europe	Denmark	Nordjylland	Ã˜sterby2	57.0525	9.53801	WOAH (former OIE)	Confirmed	Wild	Whooper Swan:cygnus Cygnus(Anatidae)	Aves	2021-01-23	2021-02-12
20210	288790	Influenza - Avian	H5N8 HPAI	Europe	Europe	Northern Europe	Denmark	Viborg	Klejtrup	56.5751	9.60231	WOAH (former OIE)	Confirmed	Wild	Whooper Swan:cygnus Cygnus(Anatidae)	Aves	2021-01-23	2021-02-12
20264	288785	Influenza - Avian	H5N8 HPAI	Europe	Europe	Northern Europe	Denmark	Storstroem	Sildestrup Strand	54.7077	11.9866	WOAH (former OIE)	Confirmed	Wild	Mute Swan:cygnus Olor(Anatidae)	Aves	2021-01-21	2021-02-12
20265	288786	Influenza - Avian	H5N8 HPAI	Europe	Europe	Northern Europe	Denmark	Aarhus	UdbyhÃ¸j Vasehuse	56.6111	10.3068	WOAH (former OIE)	Confirmed	Wild	Whooper Swan:cygnus Cygnus(Anatidae)	Aves	2021-01-21	2021-02-12
20307	288784	Influenza - Avian	H5N8 HPAI	Europe	Europe	Northern Europe	Denmark	Viborg	Bjerringbro2	56.3181	9.69667	WOAH (former OIE)	Confirmed	Wild	Mute Swan:cygnus Olor(Anatidae)	Aves	2021-01-20	2021-02-12
20336	288783	Influenza - Avian	H5N8 HPAI	Europe	Europe	Northern Europe	Denmark	Soenderjylland	SkÃ¦rbÃ¦k	55.1814	8.90402	WOAH (former OIE)	Confirmed	Wild	Mute Swan:cygnus Olor(Anatidae)	Aves	2021-01-19	2021-02-12
20456	288782	Influenza - Avian	H5N8 HPAI	Europe	Europe	Northern Europe	Denmark	Soenderjylland	Husum-Ballum2	55.074	8.66224	WOAH (former OIE)	Confirmed	Wild	Barnacle Goose:branta Leucopsis(Anatidae)	Aves	2021-01-15	2021-02-12
20503	288779	Influenza - Avian	H5N8 HPAI	Europe	Europe	Northern Europe	Denmark	Ribe	Bramming2	55.5041	8.71964	WOAH (former OIE)	Confirmed	Wild	Eurasian Buzzard (Common Buzzard):Buteo Buteo(Accipitridae)	Aves	2021-01-14	2021-02-12
20504	288780	Influenza - Avian	H5N8 HPAI	Europe	Europe	Northern Europe	Denmark	Ribe	Vejen	55.4911	9.1278	WOAH (former OIE)	Confirmed	Wild	Mute Swan:cygnus Olor(Anatidae)	Aves	2021-01-14	2021-02-12
20505	288781	Influenza - Avian	H5N8 HPAI	Europe	Europe	Northern Europe	Denmark	Ribe	Vejen2	55.4911	9.1278	WOAH (former OIE)	Confirmed	Wild	Mute Swan:cygnus Olor(Anatidae)	Aves	2021-01-14	2021-02-12
20636	288778	Influenza - Avian	H5N8 HPAI	Europe	Europe	Northern Europe	Denmark	Viborg	Skive	56.5221	8.95992	WOAH (former OIE)	Confirmed	Wild	Eurasian Buzzard (Common Buzzard):Buteo Buteo(Accipitridae)	Aves	2021-01-11	2021-02-12
20674	287137	Influenza - Avian	H5N8 HPAI	Europe	Europe	Northern Europe	Denmark	Viborg	NykÃ¸bing M	56.8075	8.87259	WOAH (former OIE)	Confirmed	Wild	Barnacle Goose:branta Leucopsis(Anatidae)	Aves	2021-01-10	2021-01-22
20845	288777	Influenza - Avian	H5N8 HPAI	Europe	Europe	Northern Europe	Denmark	Fyn	SÃ¸by	54.9241	10.2782	WOAH (former OIE)	Confirmed	Wild	Eurasian Buzzard (Common Buzzard):Buteo Buteo(Accipitridae)	Aves	2021-01-06	2021-02-12
20886	287135	Influenza - Avian	H5N8 HPAI	Europe	Europe	Northern Europe	Denmark	Ribe	Hovborg	55.5933	8.96316	WOAH (former OIE)	Confirmed	Wild	Eurasian Buzzard (Common Buzzard):Buteo Buteo(Accipitridae)	Aves	2021-01-05	2021-01-22
20887	287136	Influenza - Avian	H5N8 HPAI	Europe	Europe	Northern Europe	Denmark	Frederiksborg	Gilleleje	56.1152	12.3171	WOAH (former OIE)	Confirmed	Wild	Accipitridae (Incognita)	Aves	2021-01-05	2021-01-22
20929	287134	Influenza - Avian	H5N8 HPAI	Europe	Europe	Northern Europe	Denmark	Vejle	Horsens	55.8652	9.84141	WOAH (former OIE)	Confirmed	Wild	Peregrin Falcon:falco Peregrinus(Falconidae)	Aves	2021-01-04	2021-01-22
20958	287133	Influenza - Avian	H5N8 HPAI	Europe	Europe	Northern Europe	Denmark	Aarhus	FÃ¥rup	56.5443	9.85333	WOAH (former OIE)	Confirmed	Wild	Whooper Swan:cygnus Cygnus(Anatidae)	Aves	2021-01-03	2021-01-22
21005	288776	Influenza - Avian	H5N8 HPAI	Europe	Europe	Northern Europe	Denmark	Vejle	Givskud	55.8133	9.3393	WOAH (former OIE)	Confirmed	Wild	Common Kestrel:falco Tinnunculus(Falconidae)	Aves	2021-01-01	2021-02-12
21006	288814	Influenza - Avian	H5N3 HPAI	Europe	Europe	Northern Europe	Denmark	Vejle	SÃ¸nder Bjert	55.4594	9.5633	WOAH (former OIE)	Confirmed	Wild	Common Kestrel:falco Tinnunculus(Falconidae)	Aves	2021-01-01	2021-02-12
21033	287177	Influenza - Avian	H5N8 HPAI	Europe	Europe	Northern Europe	Denmark	Viborg	Viborg	56.5333	9.4744	WOAH (former OIE)	Confirmed	Domestic	Unspecified Bird	Aves	2020-12-31	2021-01-26
21034	287338	Influenza - Avian	H5N8 HPAI	Europe	Europe	Northern Europe	Denmark	Viborg	Viborg	56.5333	9.4744	WOAH (former OIE)	Confirmed	Domestic	Unspecified Bird	Aves	2020-12-31	2021-01-26
21213	287132	Influenza - Avian	H5N8 HPAI	Europe	Europe	Northern Europe	Denmark	Aarhus	Hammel	56.2604	9.93826	WOAH (former OIE)	Confirmed	Wild	Whooper Swan:cygnus Cygnus(Anatidae)	Aves	2020-12-22	2021-01-22
21228	287131	Influenza - Avian	H5N8 HPAI	Europe	Europe	Northern Europe	Denmark	Nordjylland	Suldrup	56.8502	9.69789	WOAH (former OIE)	Confirmed	Wild	Whooper Swan:cygnus Cygnus(Anatidae)	Aves	2020-12-21	2021-01-22
21247	287130	Influenza - Avian	H5N8 HPAI	Europe	Europe	Northern Europe	Denmark	Viborg	FrÃ¸strup2	57.0986	9.02189	WOAH (former OIE)	Confirmed	Wild	Barnacle Goose:branta Leucopsis(Anatidae)	Aves	2020-12-20	2021-01-22
21258	287129	Influenza - Avian	H5N8 HPAI	Europe	Europe	Northern Europe	Denmark	Ringkoebing	RingkÃ¸bing	56.0723	8.27219	WOAH (former OIE)	Confirmed	Wild	Barnacle Goose:branta Leucopsis(Anatidae)	Aves	2020-12-19	2021-01-22
21302	287127	Influenza - Avian	H5N8 HPAI	Europe	Europe	Northern Europe	Denmark	Aarhus	Hou	55.918	10.2565	WOAH (former OIE)	Confirmed	Wild	Eurasian Buzzard (Common Buzzard):Buteo Buteo(Accipitridae)	Aves	2020-12-16	2021-01-22
21303	287128	Influenza - Avian	H5N8 HPAI	Europe	Europe	Northern Europe	Denmark	Nordjylland	Pandrup	57.1883	9.68901	WOAH (former OIE)	Confirmed	Wild	Peregrin Falcon:falco Peregrinus(Falconidae)	Aves	2020-12-16	2021-01-22
21305	288775	Influenza - Avian	H5N8 HPAI	Europe	Europe	Northern Europe	Denmark	Koebenhavn	Ballerup	55.7554	12.3569	WOAH (former OIE)	Confirmed	Wild	Eurasian Buzzard (Common Buzzard):Buteo Buteo(Accipitridae)	Aves	2020-12-16	2021-02-12
21324	287126	Influenza - Avian	H5N8 HPAI	Europe	Europe	Northern Europe	Denmark	Viborg	Viborg	56.3897	9.34137	WOAH (former OIE)	Confirmed	Wild	Goose	Aves	2020-12-15	2021-01-22
21363	287125	Influenza - Avian	H5N8 HPAI	Europe	Europe	Northern Europe	Denmark	Soenderjylland	RÃ¸dekro2	55.0926	9.29725	WOAH (former OIE)	Confirmed	Wild	Eurasian Buzzard (Common Buzzard):Buteo Buteo(Accipitridae)	Aves	2020-12-12	2021-01-22
21401	284822	Influenza - Avian	H5N8 HPAI	Europe	Europe	Northern Europe	Denmark	Ringkoebing	NÃ¸rre Nebel	55.8959	8.2143	WOAH (former OIE)	Confirmed	Wild	Anatidae (Incognita)	Aves	2020-12-09	2020-12-17
21434	284386	Influenza - Avian	H5N8 HPAI	Europe	Europe	Northern Europe	Denmark	Vejle	Jelling	55.8045	9.399	WOAH (former OIE)	Confirmed	Domestic	Unspecified Bird	Aves	2020-12-07	2020-12-10
21449	288774	Influenza - Avian	H5N8 HPAI	Europe	Europe	Northern Europe	Denmark	Vejle	Horsens2	55.8294	9.87932	WOAH (former OIE)	Confirmed	Wild	Eurasian Buzzard (Common Buzzard):Buteo Buteo(Accipitridae)	Aves	2020-12-07	2021-02-12
21451	284821	Influenza - Avian	H5N8 HPAI	Europe	Europe	Northern Europe	Denmark	Viborg	Bjerringbro	56.3928	9.6687	WOAH (former OIE)	Confirmed	Wild	Barnacle Goose:branta Leucopsis(Anatidae)	Aves	2020-12-06	2020-12-17
21520	284820	Influenza - Avian	H5N8 HPAI	Europe	Europe	Northern Europe	Denmark	Storstroem	NÃ¦stved	55.246	11.6762	WOAH (former OIE)	Confirmed	Wild	Greylag Goose	Aves	2020-12-01	2020-12-17
21547	284818	Influenza - Avian	H5N8 HPAI	Europe	Europe	Northern Europe	Denmark	Viborg	Tange	56.3506	9.5796	WOAH (former OIE)	Confirmed	Wild	Greylag Goose	Aves	2020-11-30	2020-12-17
21548	284819	Influenza - Avian	H5N8 HPAI	Europe	Europe	Northern Europe	Denmark	Bornholm	Ã˜ster SÃ¸marken	55.001	14.9916	WOAH (former OIE)	Confirmed	Wild	Mute Swan:cygnus Olor(Anatidae)	Aves	2020-11-30	2020-12-17
21562	284817	Influenza - Avian	H5N8 HPAI	Europe	Europe	Northern Europe	Denmark	Bornholm	Ã˜ster SÃ¸marken2	55.0179	14.9951	WOAH (former OIE)	Confirmed	Wild	Mute Swan:cygnus Olor(Anatidae)	Aves	2020-11-28	2020-12-17
21575	284861	Influenza - Avian	H5N8 HPAI	Europe	Europe	Northern Europe	Denmark	Vestsjaelland	Hovvig	55.9192	11.7147	WOAH (former OIE)	Confirmed	Wild	Unspecified Bird	Aves	2020-11-26	2020-12-17
21599	284814	Influenza - Avian	H5N8 HPAI	Europe	Europe	Northern Europe	Denmark	Fyn	Otterup2	55.5497	10.4931	WOAH (former OIE)	Confirmed	Wild	Phasianidae (Unidentified):Phasianidae (Incognita)(Phasianidae)	Aves	2020-11-24	2020-12-17
21600	284815	Influenza - Avian	H5N8 HPAI	Europe	Europe	Northern Europe	Denmark	Ringkoebing	Holstebro	56.3573	8.6242	WOAH (former OIE)	Confirmed	Wild	Herring Gull:larus Argentatus(Laridae)	Aves	2020-11-24	2020-12-17
21601	284816	Influenza - Avian	H5N8 HPAI	Europe	Europe	Northern Europe	Denmark	Vejle	Vejle	55.7133	9.6373	WOAH (former OIE)	Confirmed	Wild	Eurasian Buzzard (Common Buzzard):Buteo Buteo(Accipitridae)	Aves	2020-11-24	2020-12-17
21617	284812	Influenza - Avian	H5N8 HPAI	Europe	Europe	Northern Europe	Denmark	Ringkoebing	Vester Husby	56.2556	8.164	WOAH (former OIE)	Confirmed	Wild	Eurasian Buzzard (Common Buzzard):Buteo Buteo(Accipitridae)	Aves	2020-11-23	2020-12-17
21618	284813	Influenza - Avian	H5N8 HPAI	Europe	Europe	Northern Europe	Denmark	Storstroem	Vordingborg	55.0051	11.884	WOAH (former OIE)	Confirmed	Wild	Anatidae (Incognita)	Aves	2020-11-23	2020-12-17
21631	284810	Influenza - Avian	H5N8 HPAI	Europe	Europe	Northern Europe	Denmark	Nordjylland	Asaa	57.1478	10.4071	WOAH (former OIE)	Confirmed	Wild	Goose	Aves	2020-11-22	2020-12-17
21632	284811	Influenza - Avian	H5N8 HPAI	Europe	Europe	Northern Europe	Denmark	Frederiksborg	FrederiksvÃ¦rk	55.9873	11.9872	WOAH (former OIE)	Confirmed	Wild	Greylag Goose	Aves	2020-11-22	2020-12-17
21653	287124	Influenza - Avian	H5N8 HPAI	Europe	Europe	Northern Europe	Denmark	Ringkoebing	SÃ¸nder Omme	55.8634	8.97385	WOAH (former OIE)	Confirmed	Wild	Barnacle Goose:branta Leucopsis(Anatidae)	Aves	2020-11-20	2021-01-22
21664	284807	Influenza - Avian	H5N8 HPAI	Europe	Europe	Northern Europe	Denmark	Fyn	Otterup	55.5222	10.4608	WOAH (former OIE)	Confirmed	Wild	Barnacle Goose:branta Leucopsis(Anatidae)	Aves	2020-11-19	2020-12-17
21665	284808	Influenza - Avian	H5N8 HPAI	Europe	Europe	Northern Europe	Denmark	Storstroem	Eskilstrup	54.8483	11.8342	WOAH (former OIE)	Confirmed	Wild	Greylag Goose	Aves	2020-11-19	2020-12-17
21666	284809	Influenza - Avian	H5N8 HPAI	Europe	Europe	Northern Europe	Denmark	Vestsjaelland	SorÃ¸	55.4306	11.5536	WOAH (former OIE)	Confirmed	Wild	Black Headed Gull (Chroicocephalus Ridibundus)	Aves	2020-11-19	2020-12-17
21698	284806	Influenza - Avian	H5N8 HPAI	Europe	Europe	Northern Europe	Denmark	Ribe	Billund	55.6889	9.0767	WOAH (former OIE)	Confirmed	Wild	Bean Goose (Anser Fabalis)	Aves	2020-11-18	2020-12-17
21720	284802	Influenza - Avian	H5N8 HPAI	Europe	Europe	Northern Europe	Denmark	Soenderjylland	LÃ¸gumkloster	54.9903	8.9794	WOAH (former OIE)	Confirmed	Wild	Barnacle Goose:branta Leucopsis(Anatidae)	Aves	2020-11-17	2020-12-17
21721	284803	Influenza - Avian	H5N8 HPAI	Europe	Europe	Northern Europe	Denmark	Ringkoebing	Stauning	55.9858	8.3381	WOAH (former OIE)	Confirmed	Wild	Eurasian Buzzard (Common Buzzard):Buteo Buteo(Accipitridae)	Aves	2020-11-17	2020-12-17
21722	284804	Influenza - Avian	H5N8 HPAI	Europe	Europe	Northern Europe	Denmark	Nordjylland	Klim	57.0933	9.1686	WOAH (former OIE)	Confirmed	Wild	Barnacle Goose:branta Leucopsis(Anatidae)	Aves	2020-11-17	2020-12-17
21723	284805	Influenza - Avian	H5N8 HPAI	Europe	Europe	Northern Europe	Denmark	Soenderjylland	Haderslev	55.2414	9.5036	WOAH (former OIE)	Confirmed	Wild	Barnacle Goose:branta Leucopsis(Anatidae)	Aves	2020-11-17	2020-12-17
21725	287123	Influenza - Avian	H5N8 HPAI	Europe	Europe	Northern Europe	Denmark	Viborg	FrÃ¸strup	57.0987	9.02189	WOAH (former OIE)	Confirmed	Wild	Barnacle Goose:branta Leucopsis(Anatidae)	Aves	2020-11-17	2021-01-22
21739	284798	Influenza - Avian	H5N8 HPAI	Europe	Europe	Northern Europe	Denmark	Vestsjaelland	Bjerge Sydstrand2	55.5547	11.1672	WOAH (former OIE)	Confirmed	Wild	Mallard:anas Platyrhynchos(Anatidae)	Aves	2020-11-16	2020-12-17
21740	284799	Influenza - Avian	H5N8 HPAI	Europe	Europe	Northern Europe	Denmark	Vestsjaelland	Bjerge Sydstrand	55.5547	11.1672	WOAH (former OIE)	Confirmed	Wild	Barnacle Goose:branta Leucopsis(Anatidae)	Aves	2020-11-16	2020-12-17
21741	284800	Influenza - Avian	H5N8 HPAI	Europe	Europe	Northern Europe	Denmark	Ribe	Gjesing	55.5125	8.45	WOAH (former OIE)	Confirmed	Wild	Barnacle Goose:branta Leucopsis(Anatidae)	Aves	2020-11-16	2020-12-17
21742	284801	Influenza - Avian	H5N8 HPAI	Europe	Europe	Northern Europe	Denmark	Ribe	Bramming	55.4267	8.7372	WOAH (former OIE)	Confirmed	Wild	Barnacle Goose:branta Leucopsis(Anatidae)	Aves	2020-11-16	2020-12-17
21743	284860	Influenza - Avian	H5N8 HPAI	Europe	Europe	Northern Europe	Denmark	Storstroem	RÃ¸dbyhavn	54.7694	11.4244	WOAH (former OIE)	Confirmed	Wild	White Tailed Eagle (Haliaeetus Albicilla)	Aves	2020-11-16	2020-12-17
21744	284873	Influenza - Avian	H5N8 HPAI	Europe	Europe	Northern Europe	Denmark	Ribe	Hjerting	55.4833	8.45	WOAH (former OIE)	Confirmed	Wild	Anatidae (Incognita)	Aves	2020-11-16	2020-12-17
21747	282547	Influenza - Avian	H5N8 HPAI	Europe	Europe	Northern Europe	Denmark	Aarhus	Tustrup	56.398	10.1936	WOAH (former OIE)	Confirmed	Domestic	Unspecified Bird	Aves	2020-11-15	2020-11-17
21754	284797	Influenza - Avian	H5N8 HPAI	Europe	Europe	Northern Europe	Denmark	Vestsjaelland	KorsÃ¸r	55.3528	11.1586	WOAH (former OIE)	Confirmed	Wild	Barnacle Goose:branta Leucopsis(Anatidae)	Aves	2020-11-15	2020-12-17
21755	284857	Influenza - Avian	H5N8 HPAI	Europe	Europe	Northern Europe	Denmark	Ribe	BlÃ¥vand	55.4833	8.45	WOAH (former OIE)	Confirmed	Wild	Herring Gull:larus Argentatus(Laridae)	Aves	2020-11-15	2020-12-17
21756	284858	Influenza - Avian	H5N8 HPAI	Europe	Europe	Northern Europe	Denmark	Ribe	Nordby	55.4833	8.45	WOAH (former OIE)	Confirmed	Wild	Barnacle Goose:branta Leucopsis(Anatidae)	Aves	2020-11-15	2020-12-17
21757	284859	Influenza - Avian	H5N8 HPAI	Europe	Europe	Northern Europe	Denmark	Ribe	Nordby	55.4833	8.45	WOAH (former OIE)	Confirmed	Wild	Peregrin Falcon:falco Peregrinus(Falconidae)	Aves	2020-11-15	2020-12-17
21769	284796	Influenza - Avian	H5N8 HPAI	Europe	Europe	Northern Europe	Denmark	Ringkoebing	Skjern	55.9378	8.5122	WOAH (former OIE)	Confirmed	Wild	Barnacle Goose:branta Leucopsis(Anatidae)	Aves	2020-11-14	2020-12-17
21770	284855	Influenza - Avian	H5N8 HPAI	Europe	Europe	Northern Europe	Denmark	Ribe	Oksby	55.4833	8.45	WOAH (former OIE)	Confirmed	Wild	Barnacle Goose:branta Leucopsis(Anatidae)	Aves	2020-11-14	2020-12-17
21771	284856	Influenza - Avian	H5N8 HPAI	Europe	Europe	Northern Europe	Denmark	Ribe	Oksby	55.4833	8.45	WOAH (former OIE)	Confirmed	Wild	Common Eider (Somateria Mollissima)	Aves	2020-11-14	2020-12-17
21801	284792	Influenza - Avian	H5N8 HPAI	Europe	Europe	Northern Europe	Denmark	Ribe	Ã…rre	55.5636	8.705	WOAH (former OIE)	Confirmed	Wild	Eurasian Buzzard (Common Buzzard):Buteo Buteo(Accipitridae)	Aves	2020-11-13	2020-12-17
21802	284793	Influenza - Avian	H5N8 HPAI	Europe	Europe	Northern Europe	Denmark	Soenderjylland	SÃ¸nderborg	54.9242	9.8283	WOAH (former OIE)	Confirmed	Wild	Barnacle Goose:branta Leucopsis(Anatidae)	Aves	2020-11-13	2020-12-17
21803	284794	Influenza - Avian	H5N8 HPAI	Europe	Europe	Northern Europe	Denmark	Vejle	Endelave	55.7578	10.2725	WOAH (former OIE)	Confirmed	Wild	Eurasian Buzzard (Common Buzzard):Buteo Buteo(Accipitridae)	Aves	2020-11-13	2020-12-17
21804	284795	Influenza - Avian	H5N8 HPAI	Europe	Europe	Northern Europe	Denmark	Nordjylland	Tise	57.3019	9.8186	WOAH (former OIE)	Confirmed	Wild	Greylag Goose	Aves	2020-11-13	2020-12-17
21805	284853	Influenza - Avian	H5N8 HPAI	Europe	Europe	Northern Europe	Denmark	Ribe	Hjerting2	55.4833	8.45	WOAH (former OIE)	Confirmed	Wild	Herring Gull:larus Argentatus(Laridae)	Aves	2020-11-13	2020-12-17
21806	284854	Influenza - Avian	H5N8 HPAI	Europe	Europe	Northern Europe	Denmark	Ribe	FanÃ¸ klitplantage	55.4833	8.45	WOAH (former OIE)	Confirmed	Wild	Curlew	Aves	2020-11-13	2020-12-17
21852	284791	Influenza - Avian	H5N8 HPAI	Europe	Europe	Northern Europe	Denmark	Vestsjaelland	KorsÃ¸r	55.3267	11.14	WOAH (former OIE)	Confirmed	Wild	Peregrin Falcon:falco Peregrinus(Falconidae)	Aves	2020-11-12	2020-12-17
21853	284852	Influenza - Avian	H5N8 HPAI	Europe	Europe	Northern Europe	Denmark	Vestsjaelland	GÃ¸rlev	55.4333	11.5667	WOAH (former OIE)	Confirmed	Wild	Barnacle Goose:branta Leucopsis(Anatidae)	Aves	2020-11-12	2020-12-17
21890	284789	Influenza - Avian	H5N8 HPAI	Europe	Europe	Northern Europe	Denmark	Soenderjylland	RÃ¸dding	55.3619	9.0517	WOAH (former OIE)	Confirmed	Wild	Barnacle Goose:branta Leucopsis(Anatidae)	Aves	2020-11-11	2020-12-17
21891	284790	Influenza - Avian	H5N8 HPAI	Europe	Europe	Northern Europe	Denmark	Ribe	Hjerting3	55.5247	8.3744	WOAH (former OIE)	Confirmed	Wild	Barnacle Goose:branta Leucopsis(Anatidae)	Aves	2020-11-11	2020-12-17
21892	284851	Influenza - Avian	H5N8 HPAI	Europe	Europe	Northern Europe	Denmark	Soenderjylland	Husum-Ballum	55.0758	8.66333	WOAH (former OIE)	Confirmed	Wild	Herring Gull:larus Argentatus(Laridae)	Aves	2020-11-11	2020-12-17
21919	284786	Influenza - Avian	H5N8 HPAI	Europe	Europe	Northern Europe	Denmark	Soenderjylland	Havneby	55.085	8.5644	WOAH (former OIE)	Confirmed	Wild	Barnacle Goose:branta Leucopsis(Anatidae)	Aves	2020-11-10	2020-12-17
21920	284787	Influenza - Avian	H5N8 HPAI	Europe	Europe	Northern Europe	Denmark	Soenderjylland	Toftum	55.1675	8.5694	WOAH (former OIE)	Confirmed	Wild	Barnacle Goose:branta Leucopsis(Anatidae)	Aves	2020-11-10	2020-12-17
21921	284788	Influenza - Avian	H5N8 HPAI	Europe	Europe	Northern Europe	Denmark	Soenderjylland	NÃ¸rreby	55.1097	8.5428	WOAH (former OIE)	Confirmed	Wild	Barnacle Goose:branta Leucopsis(Anatidae)	Aves	2020-11-10	2020-12-17
21922	284850	Influenza - Avian	H5N8 HPAI	Europe	Europe	Northern Europe	Denmark	Soenderjylland	SÃ¸nderstrand	54.9333	8.9	WOAH (former OIE)	Confirmed	Wild	Herring Gull:larus Argentatus(Laridae)	Aves	2020-11-10	2020-12-17
21943	284782	Influenza - Avian	H5N8 HPAI	Europe	Europe	Northern Europe	Denmark	Soenderjylland	RÃ¸dekro	55.0353	9.2619	WOAH (former OIE)	Confirmed	Wild	Eurasian Buzzard (Common Buzzard):Buteo Buteo(Accipitridae)	Aves	2020-11-09	2020-12-17
21944	284783	Influenza - Avian	H5N8 HPAI	Europe	Europe	Northern Europe	Denmark	Nordjylland	Svenstrup	56.9731	9.8394	WOAH (former OIE)	Confirmed	Wild	Greylag Goose	Aves	2020-11-09	2020-12-17
21945	284784	Influenza - Avian	H5N8 HPAI	Europe	Europe	Northern Europe	Denmark	Vejle	Kolding	55.4683	9.47	WOAH (former OIE)	Confirmed	Wild	Barnacle Goose:branta Leucopsis(Anatidae)	Aves	2020-11-09	2020-12-17
21946	284785	Influenza - Avian	H5N8 HPAI	Europe	Europe	Northern Europe	Denmark	Ribe	Vorbasse	55.63	9.0753	WOAH (former OIE)	Confirmed	Wild	Gadwall	Aves	2020-11-09	2020-12-17
21950	286991	Influenza - Avian	H5N5 HPAI	Europe	Europe	Northern Europe	Denmark	Soenderjylland	Havneby	55.0931	8.5536	WOAH (former OIE)	Confirmed	Wild	Barnacle Goose:branta Leucopsis(Anatidae)	Aves	2020-11-09	2021-01-22
21959	284781	Influenza - Avian	H5N8 HPAI	Europe	Europe	Northern Europe	Denmark	Vejle	Kolding	55.4972	9.6231	WOAH (former OIE)	Confirmed	Wild	Eurasian Buzzard (Common Buzzard):Buteo Buteo(Accipitridae)	Aves	2020-11-08	2020-12-17
21975	284778	Influenza - Avian	H5N8 HPAI	Europe	Europe	Northern Europe	Denmark	Soenderjylland	Tinglev2	54.9339	9.2497	WOAH (former OIE)	Confirmed	Wild	Barnacle Goose:branta Leucopsis(Anatidae)	Aves	2020-11-07	2020-12-17
21976	284779	Influenza - Avian	H5N8 HPAI	Europe	Europe	Northern Europe	Denmark	Soenderjylland	Jels	55.3678	9.2581	WOAH (former OIE)	Confirmed	Wild	Barnacle Goose:branta Leucopsis(Anatidae)	Aves	2020-11-07	2020-12-17
21977	284780	Influenza - Avian	H5N8 HPAI	Europe	Europe	Northern Europe	Denmark	Soenderjylland	Bov	54.8456	9.3681	WOAH (former OIE)	Confirmed	Wild	Brent Goose:branta Bernicla(Anatidae)	Aves	2020-11-07	2020-12-17
22036	284776	Influenza - Avian	H5N8 HPAI	Europe	Europe	Northern Europe	Denmark	Ribe	Ribe	55.2969	8.6606	WOAH (former OIE)	Confirmed	Wild	Accipitridae (Incognita)	Aves	2020-11-06	2020-12-17
22037	284777	Influenza - Avian	H5N8 HPAI	Europe	Europe	Northern Europe	Denmark	Soenderjylland	Tinglev	54.9272	9.3022	WOAH (former OIE)	Confirmed	Wild	Eurasian Buzzard (Common Buzzard):Buteo Buteo(Accipitridae)	Aves	2020-11-06	2020-12-17
22038	284872	Influenza - Avian	H5N8 HPAI	Europe	Europe	Northern Europe	Denmark	Fyn	Hjelmshoved	55.35	10.35	WOAH (former OIE)	Confirmed	Wild	Peregrin Falcon:falco Peregrinus(Falconidae)	Aves	2020-11-06	2020-12-17
22043	282066	Influenza - Avian	H5N8 HPAI	Europe	Europe	Northern Europe	Denmark	Soenderjylland	Visby	55.0097	8.7761	WOAH (former OIE)	Confirmed	Wild	Goose	Aves	2020-11-05	2020-11-10
22048	282266	Influenza - Avian	H5N8 HPAI	Europe	Europe	Northern Europe	Denmark	Soenderjylland	HÃ¸jer	54.94	8.86	WOAH (former OIE)	Confirmed	Wild	Black Headed Gull (Chroicocephalus Ridibundus)	Aves	2020-11-05	2020-11-10
22049	282266	Influenza - Avian	H5N8 HPAI	Europe	Europe	Northern Europe	Denmark	Soenderjylland	HÃ¸jer	54.94	8.86	WOAH (former OIE)	Confirmed	Wild	Goose	Aves	2020-11-05	2020-11-10
22052	284772	Influenza - Avian	H5N8 HPAI	Europe	Europe	Northern Europe	Denmark	Vejle	Vejle	55.7497	9.5413	WOAH (former OIE)	Confirmed	Wild	Barnacle Goose:branta Leucopsis(Anatidae)	Aves	2020-11-05	2020-12-17
22053	284773	Influenza - Avian	H5N8 HPAI	Europe	Europe	Northern Europe	Denmark	Soenderjylland	SkÃ¦rbÃ¦k	55.1537	8.7537	WOAH (former OIE)	Confirmed	Wild	Barnacle Goose:branta Leucopsis(Anatidae)	Aves	2020-11-05	2020-12-17
22054	284774	Influenza - Avian	H5N8 HPAI	Europe	Europe	Northern Europe	Denmark	Soenderjylland	Padborg	54.8353	9.3497	WOAH (former OIE)	Confirmed	Wild	Barnacle Goose:branta Leucopsis(Anatidae)	Aves	2020-11-05	2020-12-17
22055	284775	Influenza - Avian	H5N8 HPAI	Europe	Europe	Northern Europe	Denmark	Soenderjylland	Vojens	55.2381	9.2558	WOAH (former OIE)	Confirmed	Wild	Barnacle Goose:branta Leucopsis(Anatidae)	Aves	2020-11-05	2020-12-17
22056	284849	Influenza - Avian	H5N8 HPAI	Europe	Europe	Northern Europe	Denmark	Nordjylland	Ã˜sterby	57.1	9.5	WOAH (former OIE)	Confirmed	Wild	Barnacle Goose:branta Leucopsis(Anatidae)	Aves	2020-11-05	2020-12-17
22178	281662	Influenza - Avian	H5N5 HPAI	Europe	Europe	Northern Europe	Denmark	Storstroem	SakskÃ¸bing	54.7982	11.6312	WOAH (former OIE)	Confirmed	Wild	Peregrin Falcon:falco Peregrinus(Falconidae)	Aves	2020-10-30	2020-11-06
22827	264276	Influenza - Avian	H5N1 LPAI	Europe	Europe	Northern Europe	Denmark	Nordjylland	SÃ¦derup	56.9636	9.9899	WOAH (former OIE)	Confirmed	Domestic	Chicken	Aves	2020-01-27	2020-01-30
23026	254907	Influenza - Avian	H5 LPAI	Europe	Europe	Northern Europe	Denmark	Vestsjaelland	Fuglebjerg	55.31	11.5799	WOAH (former OIE)	Confirmed	Domestic	Unspecified Bird	Aves	2019-06-25	2019-06-28
23127	249048	Influenza - Avian	H7 LPAI	Europe	Europe	Northern Europe	Denmark	Fyn	Brenderup	55.5119	9.9781	WOAH (former OIE)	Confirmed	Domestic	Duck	Aves	2019-03-12	2019-03-15
23135	248311	Influenza - Avian	H5 LPAI	Europe	Europe	Northern Europe	Denmark	Nordjylland	Terndrup	56.8177	10.0358	WOAH (former OIE)	Confirmed	Domestic	Chicken	Aves	2019-02-26	2019-03-01
23208	245500	Influenza - Avian	H5N6 HPAI	Europe	Europe	Northern Europe	Denmark	Vestsjaelland	RÃ¸rvig	55.9588	11.7773	WOAH (former OIE)	Confirmed	Wild	Buzzard	Aves	2019-01-04	2019-01-21
23220	245337	Influenza - Avian	H5N6 HPAI	Europe	Europe	Northern Europe	Denmark	Storstroem	NÃ¦stved	55.2316	11.8316	WOAH (former OIE)	Confirmed	Wild	White Tailed Eagle (Haliaeetus Albicilla)	Aves	2018-12-22	2019-01-15
23324	244359	Influenza - Avian	H5N6 HPAI	Europe	Europe	Northern Europe	Denmark	Vestsjaelland	Skaelskoer	55.2333	11.2908	WOAH (former OIE)	Confirmed	Wild	Phasianus Colchicus (Common Pheasant) - Phasanidae	Aves	2018-09-19	2018-12-19
23335	240025	Influenza - Avian	H5N6 HPAI	Europe	Europe	Northern Europe	Denmark	Vestsjaelland	Orehoved	55.2091	11.1872	WOAH (former OIE)	Confirmed	Wild	Mute Swan:cygnus Olor(Anatidae)	Aves	2018-09-03	2018-09-11
23336	240025	Influenza - Avian	H5N6 HPAI	Europe	Europe	Northern Europe	Denmark	Vestsjaelland	Orehoved	55.2091	11.1872	WOAH (former OIE)	Confirmed	Wild	Common Eider (Somateria Mollissima)	Aves	2018-09-03	2018-09-11
23338	244358	Influenza - Avian	H5N6 HPAI	Europe	Europe	Northern Europe	Denmark	Storstroem	Bandholm	54.8381	11.4862	WOAH (former OIE)	Confirmed	Wild	Greylag Goose	Aves	2018-09-03	2018-12-19
23339	239459	Influenza - Avian	H5N6 HPAI	Europe	Europe	Northern Europe	Denmark	Nordjylland	Egholm	57.06	9.84	National authorities	Confirmed	Wild	Unspecified Bird	Aves	2018-08-31	2018-09-03
23340	239460	Influenza - Avian	H5N6 HPAI	Europe	Europe	Northern Europe	Denmark	Storstroem	SakskÃ¸bing	54.796	11.63	National authorities	Confirmed	Wild	Swan	Aves	2018-08-31	2018-09-03
23343	240023	Influenza - Avian	H5N6 HPAI	Europe	Europe	Northern Europe	Denmark	Vestsjaelland	Egholm	55.2091	11.1872	WOAH (former OIE)	Confirmed	Wild	Mallard:anas Platyrhynchos(Anatidae)	Aves	2018-08-27	2018-09-11
23344	240023	Influenza - Avian	H5N6 HPAI	Europe	Europe	Northern Europe	Denmark	Vestsjaelland	Egholm	55.2091	11.1872	WOAH (former OIE)	Confirmed	Wild	Phasianus Colchicus (Common Pheasant) - Phasanidae	Aves	2018-08-27	2018-09-11
23352	239018	Influenza - Avian	H5N6 HPAI	Europe	Europe	Northern Europe	Denmark	Vestsjaelland	KorsÃ¸r	55.3253	11.1511	WOAH (former OIE)	Confirmed	Wild	Mute Swan:cygnus Olor(Anatidae)	Aves	2018-08-09	2018-08-17
23396	238406	Influenza - Avian	H5N6 HPAI	Europe	Europe	Northern Europe	Denmark	Storstroem	VejrÃ¸	54.9	11.3458	National authorities	Confirmed	Wild	Common Eider (Somateria Mollissima)	Aves	2018-07-08	2018-07-18
23422	237664	Influenza - Avian	H5 LPAI	Europe	Europe	Northern Europe	Denmark	Storstroem	Faksinge	55.1181	11.9846	EC	Confirmed	Captive	Mallard:anas Platyrhynchos(Anatidae)	Aves	2018-06-25	2018-06-28
23484	237072	Influenza - Avian	H5 LPAI	Europe	Europe	Northern Europe	Denmark	Ringkoebing	Holstebro	56.36	8.6	National authorities	Confirmed	Domestic	Duck	Aves	2018-05-07	2018-06-01	0	0
23514	236691	Influenza - Avian	H5N6 HPAI	Europe	Europe	Northern Europe	Denmark	Soenderjylland	Svenstrup	55.0411	9.8429	WOAH (former OIE)	Confirmed	Wild	Eurasian Buzzard (Common Buzzard):Buteo Buteo(Accipitridae)	Aves	2018-04-15	2018-05-15
23515	236692	Influenza - Avian	H5N6 HPAI	Europe	Europe	Northern Europe	Denmark	Aarhus	Aarhus	56.1813	10.1717	WOAH (former OIE)	Confirmed	Wild	Eurasian Buzzard (Common Buzzard):Buteo Buteo(Accipitridae)	Aves	2018-04-15	2018-05-15
23520	236689	Influenza - Avian	H5N6 HPAI	Europe	Europe	Northern Europe	Denmark	Vestsjaelland	Freerslev	55.3285	12.0114	WOAH (former OIE)	Confirmed	Wild	Eurasian Buzzard (Common Buzzard):Buteo Buteo(Accipitridae)	Aves	2018-04-11	2018-05-15
23521	236690	Influenza - Avian	H5N6 HPAI	Europe	Europe	Northern Europe	Denmark	Fyn	Faaborg	55.0959	10.2596	WOAH (former OIE)	Confirmed	Wild	Mute Swan:cygnus Olor(Anatidae)	Aves	2018-04-11	2018-05-15
23530	236688	Influenza - Avian	H5N6 HPAI	Europe	Europe	Northern Europe	Denmark	Aarhus	Hadsten	56.3587	10.0414	WOAH (former OIE)	Confirmed	Wild	Eurasian Buzzard (Common Buzzard):Buteo Buteo(Accipitridae)	Aves	2018-04-09	2018-05-15
23535	236687	Influenza - Avian	H5N6 HPAI	Europe	Europe	Northern Europe	Denmark	Nordjylland	Tylstrup	57.215	9.8385	WOAH (former OIE)	Confirmed	Wild	Eurasian Buzzard (Common Buzzard):Buteo Buteo(Accipitridae)	Aves	2018-04-08	2018-05-15
23544	236686	Influenza - Avian	H5N6 HPAI	Europe	Europe	Northern Europe	Denmark	Vestsjaelland	BasnÃ¦s Skov	55.2077	11.3848	WOAH (former OIE)	Confirmed	Wild	White Tailed Eagle (Haliaeetus Albicilla)	Aves	2018-04-03	2018-05-15
23549	236684	Influenza - Avian	H5N6 HPAI	Europe	Europe	Northern Europe	Denmark	Vestsjaelland	GlÃ¦nÃ¸	55.2015	11.4438	WOAH (former OIE)	Confirmed	Wild	White Tailed Eagle (Haliaeetus Albicilla)	Aves	2018-04-02	2018-05-15
23550	236685	Influenza - Avian	H5N6 HPAI	Europe	Europe	Northern Europe	Denmark	Vestsjaelland	Ã…gerup	55.5687	11.194	WOAH (former OIE)	Confirmed	Wild	Eurasian Buzzard (Common Buzzard):Buteo Buteo(Accipitridae)	Aves	2018-04-02	2018-05-15
23551	236683	Influenza - Avian	H5N6 HPAI	Europe	Europe	Northern Europe	Denmark	Koebenhavn	Kalvebod FÃ¦lled	55.5995	12.5247	WOAH (former OIE)	Confirmed	Wild	Eurasian Buzzard (Common Buzzard):Buteo Buteo(Accipitridae)	Aves	2018-04-01	2018-05-15
23559	236682	Influenza - Avian	H5N6 HPAI	Europe	Europe	Northern Europe	Denmark	Nordjylland	Binderup MÃ¸lle	56.9992	9.6639	WOAH (former OIE)	Confirmed	Wild	Hooded Crow (Corvus Cornix)	Aves	2018-03-28	2018-05-15
23565	236679	Influenza - Avian	H5N6 HPAI	Europe	Europe	Northern Europe	Denmark	Storstroem	Maribo	54.7606	11.5628	WOAH (former OIE)	Confirmed	Wild	Mute Swan:cygnus Olor(Anatidae)	Aves	2018-03-27	2018-05-15
23566	236680	Influenza - Avian	H5N6 HPAI	Europe	Europe	Northern Europe	Denmark	Vestsjaelland	Rude Skov	55.2122	11.4735	WOAH (former OIE)	Confirmed	Wild	White Tailed Eagle (Haliaeetus Albicilla)	Aves	2018-03-27	2018-05-15
23567	236681	Influenza - Avian	H5N6 HPAI	Europe	Europe	Northern Europe	Denmark	Roskilde	Veterskov	55.692	11.9	WOAH (former OIE)	Confirmed	Wild	White Tailed Eagle (Haliaeetus Albicilla)	Aves	2018-03-27	2018-05-15
23568	237438	Influenza - Avian	H5N6 HPAI	Europe	Europe	Northern Europe	Denmark	Storstroem	Herlufmagle	55.3156	11.7539	WOAH (former OIE)	Confirmed	Wild	White Tailed Eagle (Haliaeetus Albicilla)	Aves	2018-03-27	2018-06-22
23570	236678	Influenza - Avian	H5N6 HPAI	Europe	Europe	Northern Europe	Denmark	Vestsjaelland	SkÃ¦lskÃ¸r	55.2594	11.3006	WOAH (former OIE)	Confirmed	Wild	Black Headed Gull (Chroicocephalus Ridibundus)	Aves	2018-03-26	2018-05-15
23571	236678	Influenza - Avian	H5N6 HPAI	Europe	Europe	Northern Europe	Denmark	Vestsjaelland	SkÃ¦lskÃ¸r	55.2594	11.3006	WOAH (former OIE)	Confirmed	Wild	Herring Gull:larus Argentatus(Laridae)	Aves	2018-03-26	2018-05-15
23572	236678	Influenza - Avian	H5N6 HPAI	Europe	Europe	Northern Europe	Denmark	Vestsjaelland	SkÃ¦lskÃ¸r	55.2594	11.3006	WOAH (former OIE)	Confirmed	Wild	Great Cormorant (Phalacrocorax Carbo)	Aves	2018-03-26	2018-05-15
23574	236676	Influenza - Avian	H5N6 HPAI	Europe	Europe	Northern Europe	Denmark	Nordjylland	Nibe	56.9976	9.6614	WOAH (former OIE)	Confirmed	Wild	Hooded Crow (Corvus Cornix)	Aves	2018-03-25	2018-05-15
23575	236676	Influenza - Avian	H5N6 HPAI	Europe	Europe	Northern Europe	Denmark	Nordjylland	Nibe	56.9976	9.6614	WOAH (former OIE)	Confirmed	Wild	Eurasian Buzzard (Common Buzzard):Buteo Buteo(Accipitridae)	Aves	2018-03-25	2018-05-15
23577	236674	Influenza - Avian	H5N6 HPAI	Europe	Europe	Northern Europe	Denmark	Bornholm	RÃ¸nne	55.1034	14.7286	WOAH (former OIE)	Confirmed	Wild	Eurasian Buzzard (Common Buzzard):Buteo Buteo(Accipitridae)	Aves	2018-03-24	2018-05-15
23578	236675	Influenza - Avian	H5N6 HPAI	Europe	Europe	Northern Europe	Denmark	Nordjylland	Vester Hassing	57.0587	10.0764	WOAH (former OIE)	Confirmed	Wild	Eurasian Buzzard (Common Buzzard):Buteo Buteo(Accipitridae)	Aves	2018-03-24	2018-05-15
23599	235155	Influenza - Avian	H5N6 HPAI	Europe	Europe	Northern Europe	Denmark	Storstroem	Maribo	54.7381	11.5408	National authorities	Confirmed	Wild	White Tailed Eagle (Haliaeetus Albicilla)	Aves	2018-03-16	2018-03-23
23603	235153	Influenza - Avian	H5N6 HPAI	Europe	Europe	Northern Europe	Denmark	Viborg	HjardemÃ¥l	57.0943	8.8397	National authorities	Confirmed	Wild	White Tailed Eagle (Haliaeetus Albicilla)	Aves	2018-03-14	2018-03-23
23618	235152	Influenza - Avian	H5N6 HPAI	Europe	Europe	Northern Europe	Denmark	Viborg	Hurup	56.695	8.4676	National authorities	Confirmed	Wild	White Tailed Eagle (Haliaeetus Albicilla)	Aves	2018-03-10	2018-03-23
23716	234392	Influenza - Avian	H5N6 HPAI	Europe	Europe	Northern Europe	Denmark	Vestsjaelland	ValbygÃ¥rd skov	55.3932	11.443	WOAH (former OIE)	Confirmed	Wild	White Tailed Eagle (Haliaeetus Albicilla)	Aves	2018-02-13	2018-03-02
23717	236677	Influenza - Avian	H5N6 HPAI	Europe	Europe	Northern Europe	Denmark	Storstroem	BÃ¸tÃ¸ Plantage	54.6369	11.9475	WOAH (former OIE)	Confirmed	Wild	White Tailed Eagle (Haliaeetus Albicilla)	Aves	2018-02-13	2018-05-15
23733	235154	Influenza - Avian	H5N6 HPAI	Europe	Europe	Northern Europe	Denmark	Storstroem	Vejloe Skov	55.1611	11.7259	National authorities	Confirmed	Wild	White Tailed Eagle (Haliaeetus Albicilla)	Aves	2018-02-09	2018-03-23
24907	227264	Influenza - Avian	H5N8 HPAI	Europe	Europe	Northern Europe	Denmark	Fyn	Ã†belÃ¸	55.6333	10.1833	WOAH (former OIE)	Confirmed	Wild	White Tailed Eagle (Haliaeetus Albicilla)	Aves	2017-04-04	2017-05-02
24973	227260	Influenza - Avian	H5N8 HPAI	Europe	Europe	Northern Europe	Denmark	Ringkoebing	Toftum	56.5462	8.5423	WOAH (former OIE)	Confirmed	Wild	Buzzard	Aves	2017-03-27	2017-05-02
25013	227259	Influenza - Avian	H5N8 HPAI	Europe	Europe	Northern Europe	Denmark	Storstroem	Kohave	55.2481	11.7444	WOAH (former OIE)	Confirmed	Wild	Buzzard	Aves	2017-03-23	2017-05-02
25192	227258	Influenza - Avian	H5N8 HPAI	Europe	Europe	Northern Europe	Denmark	Fyn	Ommel	54.8704	10.4892	WOAH (former OIE)	Confirmed	Wild	Herring Gull:larus Argentatus(Laridae)	Aves	2017-03-15	2017-05-02
25193	227258	Influenza - Avian	H5N8 HPAI	Europe	Europe	Northern Europe	Denmark	Fyn	Ommel	54.8704	10.4892	WOAH (former OIE)	Confirmed	Wild	Common Eider (Somateria Mollissima)	Aves	2017-03-15	2017-05-02
25235	227257	Influenza - Avian	H5N8 HPAI	Europe	Europe	Northern Europe	Denmark	Fyn	Spodsbjerg	54.9325	10.8323	WOAH (former OIE)	Confirmed	Wild	Great Black-Backed Gull (Larus Marinus)	Aves	2017-03-13	2017-05-02
25392	227256	Influenza - Avian	H5N8 HPAI	Europe	Europe	Northern Europe	Denmark	Storstroem	Holme-Olstrup	55.241	11.9191	WOAH (former OIE)	Confirmed	Wild	Buzzard	Aves	2017-03-05	2017-05-02
25438	227255	Influenza - Avian	H5N8 HPAI	Europe	Europe	Northern Europe	Denmark	Ringkoebing	HarboÃ¸re	56.5915	8.1719	WOAH (former OIE)	Confirmed	Wild	Buzzard	Aves	2017-03-03	2017-05-02
26050	227253	Influenza - Avian	H5N8 HPAI	Europe	Europe	Northern Europe	Denmark	Vestsjaelland	Bregninge	55.6808	11.3209	WOAH (former OIE)	Confirmed	Wild	Buzzard	Aves	2017-02-12	2017-05-02
26051	227254	Influenza - Avian	H5N8 HPAI	Europe	Europe	Northern Europe	Denmark	Ringkoebing	Husby Klitplantage	56.2997	8.1879	WOAH (former OIE)	Confirmed	Wild	Peregrin Falcon:falco Peregrinus(Falconidae)	Aves	2017-02-12	2017-05-02
26264	224088	Influenza - Avian	H5N8 HPAI	Europe	Europe	Northern Europe	Denmark	Storstroem	Maribo	54.7697	11.4899	WOAH (former OIE)	Confirmed	Domestic	Unspecified Bird	Aves	2017-02-06	2017-02-10
26367	227252	Influenza - Avian	H5N8 HPAI	Europe	Europe	Northern Europe	Denmark	Storstroem	Egeskov	54.8563	11.8044	WOAH (former OIE)	Confirmed	Wild	Buzzard	Aves	2017-02-03	2017-05-02
26513	224087	Influenza - Avian	H5N8 HPAI	Europe	Europe	Northern Europe	Denmark	Storstroem	GrÃ¦nge Skov	54.7944	11.77	WOAH (former OIE)	Confirmed	Wild	Unspecified Bird	Aves	2017-01-30	2017-02-10
26785	223188	Influenza - Avian	H5N8 HPAI	Europe	Europe	Northern Europe	Denmark	Aarhus	EgÃ¥ EngsÃ¸	56.2156	10.2161	WOAH (former OIE)	Confirmed	Wild	Eurasian Wigeon:anas Penelope(Anatidae)	Aves	2017-01-23	2017-02-03
27280	223187	Influenza - Avian	H5N8 HPAI	Europe	Europe	Northern Europe	Denmark	Soenderjylland	Haderslev	55.2619	9.4293	WOAH (former OIE)	Confirmed	Wild	White Tailed Eagle (Haliaeetus Albicilla)	Aves	2017-01-07	2017-02-03
27453	227251	Influenza - Avian	H5N8 HPAI	Europe	Europe	Northern Europe	Denmark	Ringkoebing	Dejbjerg Plantage	56.0055	8.4511	WOAH (former OIE)	Confirmed	Wild	White Tailed Eagle (Haliaeetus Albicilla)	Aves	2017-01-02	2017-05-02
27634	223185	Influenza - Avian	H5N8 HPAI	Europe	Europe	Northern Europe	Denmark	Viborg	Ormstrup Skov	56.3138	9.6246	WOAH (former OIE)	Confirmed	Wild	White Tailed Eagle (Haliaeetus Albicilla)	Aves	2016-12-26	2017-02-03
27635	223186	Influenza - Avian	H5N8 HPAI	Europe	Europe	Northern Europe	Denmark	Storstroem	HesnÃ¦s	54.8292	12.1569	WOAH (former OIE)	Confirmed	Wild	White Tailed Eagle (Haliaeetus Albicilla)	Aves	2016-12-26	2017-02-03
28123	220969	Influenza - Avian	H5N8 HPAI	Europe	Europe	Northern Europe	Denmark	Nordjylland	Ã…lbÃ¦k Frederikshavn	57.5752	10.4169	WOAH (former OIE)	Confirmed	Wild	Accipiter Gentilis	Aves	2016-12-12	2016-12-22
28273	221591	Influenza - Avian	H5N8 HPAI	Europe	Europe	Northern Europe	Denmark	Aarhus	Boes	56.0513	9.8008	WOAH (former OIE)	Confirmed	Wild	Gull	Aves	2016-12-08	2016-12-22
28274	221592	Influenza - Avian	H5N8 HPAI	Europe	Europe	Northern Europe	Denmark	Aarhus	Alken	56.0459	9.8517	WOAH (former OIE)	Confirmed	Wild	Gull	Aves	2016-12-08	2016-12-22
28461	221590	Influenza - Avian	H5N8 HPAI	Europe	Europe	Northern Europe	Denmark	Vestsjaelland	Dragerup skov	55.7205	11.7802	WOAH (former OIE)	Confirmed	Wild	Buzzard	Aves	2016-12-03	2016-12-22
28492	221589	Influenza - Avian	H5N8 HPAI	Europe	Europe	Northern Europe	Denmark	Fyn	Ã˜rbÃ¦k	55.267	10.5993	WOAH (former OIE)	Confirmed	Wild	Crow	Aves	2016-12-02	2016-12-22
28597	221588	Influenza - Avian	H5N8 HPAI	Europe	Europe	Northern Europe	Denmark	Nordjylland	SÃ¦by	57.3101	10.5294	WOAH (former OIE)	Confirmed	Wild	Gull	Aves	2016-11-28	2016-12-22
28615	221587	Influenza - Avian	H5N8 HPAI	Europe	Europe	Northern Europe	Denmark	Vestsjaelland	Store MerlÃ¸se	55.5644	11.6511	WOAH (former OIE)	Confirmed	Wild	Buzzard	Aves	2016-11-27	2016-12-22
28629	221586	Influenza - Avian	H5N8 HPAI	Europe	Europe	Northern Europe	Denmark	Fyn	Gudme	55.1483	10.6993	WOAH (former OIE)	Confirmed	Wild	Swan	Aves	2016-11-26	2016-12-22
28649	220129	Influenza - Avian	H5N8 HPAI	Europe	Europe	Northern Europe	Denmark	Fyn	Ã˜ster HÃ¦singe	55.1725	10.3173	WOAH (former OIE)	Confirmed	Wild	Buzzard	Aves	2016-11-25	2016-12-06
28665	221585	Influenza - Avian	H5N8 HPAI	Europe	Europe	Northern Europe	Denmark	Vejle	SkÃ¦rbÃ¦k	55.5159	9.6238	WOAH (former OIE)	Confirmed	Wild	Gull	Aves	2016-11-25	2016-12-22
28714	220127	Influenza - Avian	H5N8 HPAI	Europe	Europe	Northern Europe	Denmark	Bornholm	Ã…rsdale	55.109	15.1438	WOAH (former OIE)	Confirmed	Wild	Gull	Aves	2016-11-23	2016-12-06
28715	220128	Influenza - Avian	H5N8 HPAI	Europe	Europe	Northern Europe	Denmark	Storstroem	Roneklint	55.1212	12.1239	WOAH (former OIE)	Confirmed	Wild	Unspecified Bird	Aves	2016-11-23	2016-12-06
28716	220152	Influenza - Avian	H5N8 HPAI	Europe	Europe	Northern Europe	Denmark	Fyn	Svendborg	55.0597	10.6083	WOAH (former OIE)	Confirmed	Wild	Herring Gull:larus Argentatus(Laridae)	Aves	2016-11-23	2016-12-06
28758	220124	Influenza - Avian	H5N8 HPAI	Europe	Europe	Northern Europe	Denmark	Roskilde	Ã˜lsemagle Revle	55.4905	12.2007	WOAH (former OIE)	Confirmed	Wild	Mute Swan:cygnus Olor(Anatidae)	Aves	2016-11-22	2016-12-06
28759	220125	Influenza - Avian	H5N8 HPAI	Europe	Europe	Northern Europe	Denmark	Aarhus	Glenstrup	56.5837	9.8959	WOAH (former OIE)	Confirmed	Wild	Buzzard	Aves	2016-11-22	2016-12-06
28760	220126	Influenza - Avian	H5N8 HPAI	Europe	Europe	Northern Europe	Denmark	Fyn	Pipstorn	55.0821	10.2916	WOAH (former OIE)	Confirmed	Wild	Buzzard	Aves	2016-11-22	2016-12-06
28810	220122	Influenza - Avian	H5N8 HPAI	Europe	Europe	Northern Europe	Denmark	Koebenhavn	VÃ¦rlÃ¸se	55.7751	12.3665	WOAH (former OIE)	Confirmed	Wild	Tufted Duck	Aves	2016-11-20	2016-12-06
28811	220123	Influenza - Avian	H5N8 HPAI	Europe	Europe	Northern Europe	Denmark	Koebenhavn	DamhussÃ¸en	55.6771	12.4865	WOAH (former OIE)	Confirmed	Wild	Tufted Duck	Aves	2016-11-20	2016-12-06
28819	219306	Influenza - Avian	H5N8 HPAI	Europe	Europe	Northern Europe	Denmark	Frederiksborg	Ã…sgÃ¥rde	56.0361	12.6083	National authorities	Confirmed	Domestic	Duck	Aves	2016-11-19	2016-11-21
28820	219306	Influenza - Avian	H5N8 HPAI	Europe	Europe	Northern Europe	Denmark	Frederiksborg	Ã…sgÃ¥rde	56.0361	12.6083	National authorities	Confirmed	Domestic	Chicken	Aves	2016-11-19	2016-11-21
28821	219306	Influenza - Avian	H5N8 HPAI	Europe	Europe	Northern Europe	Denmark	Frederiksborg	Ã…sgÃ¥rde	56.0361	12.6083	National authorities	Confirmed	Domestic	Goose	Aves	2016-11-19	2016-11-21
28822	219306	Influenza - Avian	H5N8 HPAI	Europe	Europe	Northern Europe	Denmark	Frederiksborg	Ã…sgÃ¥rde	56.0361	12.6083	National authorities	Confirmed	Domestic	Turkey	Aves	2016-11-19	2016-11-21
28837	220121	Influenza - Avian	H5N8 HPAI	Europe	Europe	Northern Europe	Denmark	Aarhus	Ry	56.0842	9.7624	WOAH (former OIE)	Confirmed	Wild	Mute Swan:cygnus Olor(Anatidae)	Aves	2016-11-19	2016-12-06
28861	220120	Influenza - Avian	H5N8 HPAI	Europe	Europe	Northern Europe	Denmark	Frederiksborg	Eskemose skov	55.8617	12.4353	WOAH (former OIE)	Confirmed	Wild	Tufted Duck	Aves	2016-11-18	2016-12-06
28888	220119	Influenza - Avian	H5N8 HPAI	Europe	Europe	Northern Europe	Denmark	Roskilde	Kattinge VÃ¦rk	55.607	12.011	WOAH (former OIE)	Confirmed	Wild	Gull	Aves	2016-11-17	2016-12-06
28889	220119	Influenza - Avian	H5N8 HPAI	Europe	Europe	Northern Europe	Denmark	Roskilde	Kattinge VÃ¦rk	55.607	12.011	WOAH (former OIE)	Confirmed	Wild	Tufted Duck	Aves	2016-11-17	2016-12-06
28890	220119	Influenza - Avian	H5N8 HPAI	Europe	Europe	Northern Europe	Denmark	Roskilde	Kattinge VÃ¦rk	55.607	12.011	WOAH (former OIE)	Confirmed	Wild	Mew Gull (Larus Canus)	Aves	2016-11-17	2016-12-06
28891	220119	Influenza - Avian	H5N8 HPAI	Europe	Europe	Northern Europe	Denmark	Roskilde	Kattinge VÃ¦rk	55.607	12.011	WOAH (former OIE)	Confirmed	Wild	Mute Swan:cygnus Olor(Anatidae)	Aves	2016-11-17	2016-12-06
28892	220148	Influenza - Avian	H5N8 HPAI	Europe	Europe	Northern Europe	Denmark	Storstroem	Skelde	55.1167	12.05	WOAH (former OIE)	Confirmed	Wild	Common Eider (Somateria Mollissima)	Aves	2016-11-17	2016-12-06
28893	220149	Influenza - Avian	H5N8 HPAI	Europe	Europe	Northern Europe	Denmark	Aarhus	BÃ¸nnerup	56.5	10.8	WOAH (former OIE)	Confirmed	Wild	Great Black-Backed Gull (Larus Marinus)	Aves	2016-11-17	2016-12-06
28894	220150	Influenza - Avian	H5N8 HPAI	Europe	Europe	Northern Europe	Denmark	Roskilde	KÃ¸ge	55.45	12.1833	WOAH (former OIE)	Confirmed	Wild	Black Headed Gull (Chroicocephalus Ridibundus)	Aves	2016-11-17	2016-12-06
28905	220146	Influenza - Avian	H5N8 HPAI	Europe	Europe	Northern Europe	Denmark	Storstroem	RÃ¸dvig	55.2547	12.3783	WOAH (former OIE)	Confirmed	Wild	Great Black-Backed Gull (Larus Marinus)	Aves	2016-11-16	2016-12-06
28906	220147	Influenza - Avian	H5N8 HPAI	Europe	Europe	Northern Europe	Denmark	Storstroem	PrÃ¦stÃ¸	55.1167	12.05	WOAH (former OIE)	Confirmed	Wild	Great Black-Backed Gull (Larus Marinus)	Aves	2016-11-16	2016-12-06
28947	219316	Influenza - Avian	H5N8 HPAI	Europe	Europe	Northern Europe	Denmark	Storstroem	Kalvehave	54.9967	12.165	WOAH (former OIE)	Confirmed	Wild	Mute Swan:cygnus Olor(Anatidae)	Aves	2016-11-14	2016-11-21
28948	219317	Influenza - Avian	H5N8 HPAI	Europe	Europe	Northern Europe	Denmark	Storstroem	Faxe Ladeplads	55.1843	12.1132	WOAH (former OIE)	Confirmed	Wild	Tufted Duck	Aves	2016-11-14	2016-11-21
29003	219304	Influenza - Avian	H5N8 HPAI	Europe	Europe	Northern Europe	Denmark	Soenderjylland	HÃ¸ruphav	54.9133	9.89667	WOAH (former OIE)	Confirmed	Wild	Great Black-Backed Gull (Larus Marinus)	Aves	2016-11-11	2016-11-17
29021	219178	Influenza - Avian	H5N8 HPAI	Europe	Europe	Northern Europe	Denmark	Roskilde	Darup	55.616	12.0575	WOAH (former OIE)	Confirmed	Wild	Tufted Duck	Aves	2016-11-10	2016-11-17
29022	219179	Influenza - Avian	H5N8 HPAI	Europe	Europe	Northern Europe	Denmark	Storstroem	Kalvehave	54.9945	12.1665	WOAH (former OIE)	Confirmed	Wild	Gull	Aves	2016-11-10	2016-11-17
29023	219302	Influenza - Avian	H5N8 HPAI	Europe	Europe	Northern Europe	Denmark	Storstroem	Lindholm	55.009	11.908	WOAH (former OIE)	Confirmed	Wild	Mute Swan:cygnus Olor(Anatidae)	Aves	2016-11-10	2016-11-17
29024	219302	Influenza - Avian	H5N8 HPAI	Europe	Europe	Northern Europe	Denmark	Storstroem	Lindholm	55.009	11.908	WOAH (former OIE)	Confirmed	Wild	Great Black-Backed Gull (Larus Marinus)	Aves	2016-11-10	2016-11-17
29025	219303	Influenza - Avian	H5N8 HPAI	Europe	Europe	Northern Europe	Denmark	Fyn	BÃ¸jden	55.1	10.1167	WOAH (former OIE)	Confirmed	Wild	Tufted Duck	Aves	2016-11-10	2016-11-17
29044	218795	Influenza - Avian	H5N8 HPAI	Europe	Europe	Northern Europe	Denmark	Storstroem	Stege	54.9	12.2	National authorities	Confirmed	Wild	Tufted Duck	Aves	2016-11-09	2016-11-11
29062	218732	Influenza - Avian	H5N8 HPAI	Europe	Europe	Northern Europe	Denmark	Koebenhavn	Christiania area	55.6748	12.6078	National authorities	Confirmed	Wild	Tufted Duck	Aves	2016-11-08	2016-11-10
29249	215494	Influenza - Avian	H5N2 LPAI	Europe	Europe	Northern Europe	Denmark	Nordjylland	SkÃ¸rbÃ¦k	56.9191	9.5508	WOAH (former OIE)	Confirmed	Captive	Mallard:anas Platyrhynchos(Anatidae)	Aves	2016-08-02	2016-08-08
29257	214886	Influenza - Avian	H7N7 LPAI	Europe	Europe	Northern Europe	Denmark	Fyn	Brenderup	55.4836	9.98083	WOAH (former OIE)	Confirmed	Captive	Mallard:anas Platyrhynchos(Anatidae)	Aves	2016-07-27	2016-07-27
35078	176162	Influenza - Avian	H7 LPAI	Europe	Europe	Northern Europe	Denmark	Viborg	Viborg	56.4599	9.39126	EC	Confirmed	Wild	Mallard:anas Platyrhynchos(Anatidae)	Aves	2013-05-31	2013-05-31
35079	176162	Influenza - Avian	H7 LPAI	Europe	Europe	Northern Europe	Denmark	Viborg	Viborg	56.4599	9.39126	EC	Confirmed	Domestic	Phasianus Colchicus (Common Pheasant) - Phasanidae	Aves	2013-05-31	2013-05-31
35924	174319	Influenza - Avian	H7 HPAI	Europe	Europe	Northern Europe	Denmark	Ribe	Hylleslev Enge	55.6211	8.4069	WOAH (former OIE)	Confirmed	Wild	Mallard:anas Platyrhynchos(Anatidae)	Aves	2012-12-14	2013-01-18
41233	153814	Influenza - Avian	H7N1 LPAI	Europe	Europe	Northern Europe	Denmark	Fyn	Brenderup	55.5059	9.77635	WOAH (former OIE)	Confirmed	Domestic	Duck	Aves	2010-03-19	2010-03-31
41387	153059	Influenza - Avian	H7 LPAI	Europe	Europe	Northern Europe	Denmark	Vestsjaelland	Fuglebjerg	55.31	11.5799	WOAH (former OIE)	Confirmed	Domestic	Chicken	Aves	2010-03-05	2010-03-09
41388	153059	Influenza - Avian	H7 LPAI	Europe	Europe	Northern Europe	Denmark	Vestsjaelland	Fuglebjerg	55.31	11.5799	WOAH (former OIE)	Confirmed	Domestic	Duck	Aves	2010-03-05	2010-03-09
44744	129855	Influenza - Avian	H5N1 HPAI	Europe	Europe	Northern Europe	Denmark	Koebenhavn	Copenhagen	55.6777	12.5709	National authorities	Denied	Domestic	Chicken	Aves	2008-12-22	2008-12-22
45002	168703	Influenza - Avian	H7N1 LPAI	Europe	Europe	Northern Europe	Denmark	Fyn	Stenstrup	55.1415	10.5813	WOAH (former OIE)	Confirmed	Domestic	Duck	Aves	2008-04-24	2008-04-29
45003	168703	Influenza - Avian	H7N1 LPAI	Europe	Europe	Northern Europe	Denmark	Fyn	Stenstrup	55.1415	10.5813	WOAH (former OIE)	Confirmed	Domestic	Goose	Aves	2008-04-24	2008-04-29
45004	168703	Influenza - Avian	H7N1 LPAI	Europe	Europe	Northern Europe	Denmark	Fyn	Stenstrup	55.1415	10.5813	WOAH (former OIE)	Confirmed	Domestic	Unspecified Bird	Aves	2008-04-24	2008-04-29
47052	111668	Influenza - Avian	LPAI	Europe	Europe	Northern Europe	Denmark	Fyn	Illebolle	54.8831	10.7831	National authorities	Confirmed	Wild	Mallard:anas Platyrhynchos(Anatidae)	Aves	2006-07-19	2006-07-19
47076	111363	Influenza - Avian	H5 LPAI	Europe	Europe	Northern Europe	Denmark	Viborg	Lovel	56.5331	9.48306	National authorities	Confirmed	Wild	Mallard:anas Platyrhynchos(Anatidae)	Aves	2006-07-06	2006-07-06
47077	111363	Influenza - Avian	H5 LPAI	Europe	Europe	Northern Europe	Denmark	Viborg	Lovel	56.5331	9.48306	National authorities	Confirmed	Wild	Phasianus Colchicus (Common Pheasant) - Phasanidae	Aves	2006-07-06	2006-07-06
47189	110637	Influenza - Avian	H5N2 LPAI	Europe	Europe	Northern Europe	Denmark	Fyn	Tommerup	55.3167	10.2167	National authorities	Confirmed	Domestic	Duck	Aves	2006-06-01	2006-06-02
47190	110637	Influenza - Avian	H5N2 LPAI	Europe	Europe	Northern Europe	Denmark	Fyn	Tommerup	55.3167	10.2167	National authorities	Confirmed	Wild	Goose	Aves	2006-06-01	2006-06-02
47191	110637	Influenza - Avian	H5N2 LPAI	Europe	Europe	Northern Europe	Denmark	Fyn	Tommerup	55.3167	10.2167	National authorities	Confirmed	Wild	Mallard:anas Platyrhynchos(Anatidae)	Aves	2006-06-01	2006-06-02
47218	110316	Influenza - Avian	H5N1 HPAI	Europe	Europe	Northern Europe	Denmark	Fyn	Kerteminde Kommune	55.5	10.6667	National authorities	Confirmed	Wild	Magpie	Aves	2006-05-26	2006-05-30
47361	109719	Influenza - Avian	H5N1 HPAI	Europe	Europe	Northern Europe	Denmark	Fyn	Hundslev	55.3997	10.5831	WOAH (former OIE)	Confirmed	Domestic	Chicken	Aves	2006-05-18	2006-05-18
47505	109369	Influenza - Avian	H5N1 HPAI	Europe	Europe	Northern Europe	Denmark	Soenderjylland	Grasten Kommune	54.9333	9.58333	National authorities	Confirmed	Wild	Unspecified Bird	Aves	2006-05-01	2006-05-04
47845	108856	Influenza - Avian	H5N1 HPAI	Europe	Europe	Northern Europe	Denmark	Frederiksborg	Skiby	55.75	11.9667	WOAH (former OIE)	Confirmed	Wild	Unspecified Bird	Aves	2006-04-06	2006-04-12
47846	108872	Influenza - Avian	H5N1 HPAI	Europe	Europe	Northern Europe	Denmark	Storstroem	Praesto Kommune	55.1	12.0331	WOAH (former OIE)	Confirmed	Wild	Unspecified Bird	Aves	2006-04-06	2006-04-12
47884	108852	Influenza - Avian	H5N1 HPAI	Europe	Europe	Northern Europe	Denmark	Frederiksborg	Hornbaek	56.0831	12.4667	WOAH (former OIE)	Confirmed	Wild	Unspecified Bird	Aves	2006-04-04	2006-04-12
47885	108860	Influenza - Avian	H5N1 HPAI	Europe	Europe	Northern Europe	Denmark	Fyn	Ullerslev	55.3667	10.6667	WOAH (former OIE)	Confirmed	Wild	Unspecified Bird	Aves	2006-04-04	2006-04-12
47957	108676	Influenza - Avian	H5N1 HPAI	Europe	Europe	Northern Europe	Denmark	Fyn	Fabberg	55.1	10.25	National authorities	Confirmed	Wild	Unspecified Bird	Aves	2006-04-01	2006-04-07
47958	108679	Influenza - Avian	H5N1 HPAI	Europe	Europe	Northern Europe	Denmark	Storstroem	Bandholm	54.8331	11.4831	National authorities	Confirmed	Wild	Duck	Aves	2006-04-01	2006-04-07
47959	108864	Influenza - Avian	H5N1 HPAI	Europe	Europe	Northern Europe	Denmark	Storstroem	Nijsted	54.6667	11.75	WOAH (former OIE)	Confirmed	Wild	Unspecified Bird	Aves	2006-04-01	2006-04-12
47985	108386	Influenza - Avian	H5N1 HPAI	Europe	Europe	Northern Europe	Denmark	Vestsjaelland	Skjelskor	55.25	11.3167	National authorities	Confirmed	Wild	Duck	Aves	2006-03-31	2006-03-31
47986	108390	Influenza - Avian	H5N1 HPAI	Europe	Europe	Northern Europe	Denmark	Bornholm	Bornholm Island	55.1667	15	National authorities	Confirmed	Wild	Swan	Aves	2006-03-31	2006-03-31
48020	108382	Influenza - Avian	H5N1 HPAI	Europe	Europe	Northern Europe	Denmark	Soenderjylland	Kegnaes Ende	54.8831	9.88306	National authorities	Confirmed	Wild	Duck	Aves	2006-03-30	2006-03-31
48032	108343	Influenza - Avian	H5N1 HPAI	Europe	Europe	Northern Europe	Denmark	Soenderjylland	Sonderborg	54.9667	9.78333	National authorities	Confirmed	Wild	Buzzard	Aves	2006-03-29	2006-03-31
48089	107920	Influenza - Avian	H5N1 HPAI	Europe	Europe	Northern Europe	Denmark	Storstroem	Nijsted	54.6667	11.75	WOAH (former OIE)	Confirmed	Wild	Buzzard	Aves	2006-03-27	2006-03-27
48090	107924	Influenza - Avian	H5N1 HPAI	Europe	Europe	Northern Europe	Denmark	Frederiksborg	Skiby	55.75	11.9667	National authorities	Confirmed	Wild	Buzzard	Aves	2006-03-27	2006-03-27
48091	107928	Influenza - Avian	H5N1 HPAI	Europe	Europe	Northern Europe	Denmark	Storstroem	Stubbekjobing	54.8831	12.05	WOAH (former OIE)	Confirmed	Wild	Duck	Aves	2006-03-27	2006-03-27
48141	108187	Influenza - Avian	H5N1 HPAI	Europe	Europe	Northern Europe	Denmark	Fyn	Svenborg	55.0497	10.6167	National authorities	Confirmed	Wild	Goose	Aves	2006-03-25	2006-03-27
48142	108191	Influenza - Avian	H5N1 HPAI	Europe	Europe	Northern Europe	Denmark	Storstroem	Falster	54.7997	11.9667	National authorities	Confirmed	Wild	Duck	Aves	2006-03-25	2006-03-27
48191	107712	Influenza - Avian	H5N1 HPAI	Europe	Europe	Northern Europe	Denmark	Fyn	Drejo	54.9667	10.4167	National authorities	Confirmed	Wild	Unspecified Bird	Aves	2006-03-23	2006-03-24
48229	107445	Influenza - Avian	H5N1 HPAI	Europe	Europe	Northern Europe	Denmark	Storstroem	Praesto	55.1167	12.05	WOAH (former OIE)	Confirmed	Wild	Duck	Aves	2006-03-22	2006-03-22
48235	107916	Influenza - Avian	H5N1 HPAI	Europe	Europe	Northern Europe	Denmark	Fyn	Fabberg	55.1	10.25	WOAH (former OIE)	Confirmed	Wild	Buzzard	Aves	2006-03-22	2006-03-27
48236	107916	Influenza - Avian	H5N1 HPAI	Europe	Europe	Northern Europe	Denmark	Fyn	Fabberg	55.1	10.25	WOAH (former OIE)	Confirmed	Wild	Swan	Aves	2006-03-22	2006-03-27
48242	108379	Influenza - Avian	H5N1 HPAI	Europe	Europe	Northern Europe	Denmark	Fyn	Aeroskjobing	54.8833	10.4167	National authorities	Confirmed	Wild	Duck	Aves	2006-03-22	2006-04-24
48346	107384	Influenza - Avian	H5N1 HPAI	Europe	Europe	Northern Europe	Denmark	Frederiksborg	Frederiksund	55.8331	12.0667	National authorities	Confirmed	Wild	Swan	Aves	2006-03-20	2006-03-20
48463	107099	Influenza - Avian	H5N1 HPAI	Europe	Europe	Northern Europe	Denmark	Fyn	Aeroskjobing	54.8833	10.4167	National authorities	Confirmed	Wild	Duck	Aves	2006-03-17	2006-03-17
48540	106945	Influenza - Avian	H5N1 HPAI	Europe	Europe	Northern Europe	Denmark	Storstroem	Svino	55.1178	11.8064	National authorities	Confirmed	Wild	Unspecified Bird	Aves	2006-03-15	2006-03-15
58567	236312	Influenza - Avian	H5 LPAI	Europe	Europe	Northern Europe	Denmark	Ringkoebing	Handbjerg	56.4656	8.7109	National authorities	Confirmed	Domestic	Duck	Aves		2018-05-06
58630	282327	Influenza - Avian	H5N5 HPAI	Europe	Europe	Northern Europe	Denmark	Storstroem	Sakskobing	54.8	11.65	National authorities	Confirmed	Wild	Peregrin Falcon:falco Peregrinus(Falconidae)	Aves		2020-11-06
58683	291306	Influenza - Avian	H5N8 HPAI	Europe	Europe	Northern Europe	Denmark	Bornholm	Ã˜stermarie	55.1333	15	WOAH (former OIE)	Confirmed	Domestic	Unspecified Bird	Aves		2021-02-25
58684	291307	Influenza - Avian	H5N8 HPAI	Europe	Europe	Northern Europe	Denmark	Storstroem	Kongsted	55.24	12.0427	WOAH (former OIE)	Confirmed	Domestic	Unspecified Bird	Aves		2021-03-04
58685	291308	Influenza - Avian	H5N8 HPAI	Europe	Europe	Northern Europe	Denmark	Bornholm	Pedersker	55.03	14.9922	WOAH (former OIE)	Confirmed	Domestic	Chicken	Aves		2021-03-04
58686	291309	Influenza - Avian	H5N8 HPAI	Europe	Europe	Northern Europe	Denmark	Vestsjaelland	SkÃ¦lskÃ¸r	55.2539	11.2903	WOAH (former OIE)	Confirmed	Domestic	Turkey	Aves		2021-03-06
58687	291310	Influenza - Avian	H5N8 HPAI	Europe	Europe	Northern Europe	Denmark	Vestsjaelland	BÃ¸gelunde	55.23	11.4261	WOAH (former OIE)	Confirmed	Domestic	Turkey	Aves		2021-03-11
58688	291311	Influenza - Avian	H5N8 HPAI	Europe	Europe	Northern Europe	Denmark	Vestsjaelland	Hallenslev	55.54	11.27	WOAH (former OIE)	Confirmed	Domestic	Unspecified Bird	Aves		2021-03-12
58689	291312	Influenza - Avian	H5N8 HPAI	Europe	Europe	Northern Europe	Denmark	Vestsjaelland	Flakkebjerg	55.3117	11.3964	WOAH (former OIE)	Confirmed	Domestic	Turkey	Aves		2021-03-16
58690	291313	Influenza - Avian	H5N8 HPAI	Europe	Europe	Northern Europe	Denmark	Nordjylland	SÃ¸nderup	56.812	9.651	WOAH (former OIE)	Confirmed	Domestic	Turkey	Aves		2021-03-17
58691	291314	Influenza - Avian	H5N8 HPAI	Europe	Europe	Northern Europe	Denmark	Fyn	IllebÃ¸lle	54.87	10.7659	WOAH (former OIE)	Confirmed	Domestic	Duck	Aves		2021-03-17
58692	291315	Influenza - Avian	H5N5 HPAI	Europe	Europe	Northern Europe	Denmark	Roskilde	Ã˜m	55.6	12.0167	WOAH (former OIE)	Confirmed	Domestic	Chicken	Aves		2021-03-21
47579	109562	Influenza - Avian	H5N1 HPAI	Africa	Africa	Eastern Africa	Djibouti	Djibouti	Jibuti	11.5997	43.1497	International reference laboratory	Confirmed	Domestic	Chicken	Aves	2006-04-24	2006-05-05
47606	178569	Influenza - Avian	H5N1 HPAI	Africa	Africa	Eastern Africa	Djibouti	Djibouti	Arta district	11.4959	43.0025	WHO	Confirmed	Human	Homo sapiens	Human	2006-04-23	2006-05-12	1
22985	262696	Influenza - Avian	H5N2 LPAI	Central America	Americas	Caribbean	Dominican Republic	Santiago	Santiago	19.5085	-70.6884	WOAH (former OIE)	Confirmed	Domestic	Chicken	Aves	2019-08-31	2019-12-19
22986	262697	Influenza - Avian	H5N2 LPAI	Central America	Americas	Caribbean	Dominican Republic	Santiago	Santiago	19.4075	-71.1105	WOAH (former OIE)	Confirmed	Domestic	Chicken	Aves	2019-08-31	2019-12-19
23017	262695	Influenza - Avian	H5N2 LPAI	Central America	Americas	Caribbean	Dominican Republic	La Vega	La Vega	19.2811	-70.5293	WOAH (former OIE)	Confirmed	Domestic	Chicken	Aves	2019-07-03	2019-12-19
23019	262694	Influenza - Avian	H5N2 LPAI	Central America	Americas	Caribbean	Dominican Republic	La Vega	La Vega	19.134	-70.6004	WOAH (former OIE)	Confirmed	Domestic	Chicken	Aves	2019-07-02	2019-12-19
23031	262693	Influenza - Avian	H5N2 LPAI	Central America	Americas	Caribbean	Dominican Republic	Espaillat	Espaillat	19.3397	-70.4792	WOAH (former OIE)	Confirmed	Domestic	Chicken	Aves	2019-06-24	2019-12-19
23038	262691	Influenza - Avian	H5N2 LPAI	Central America	Americas	Caribbean	Dominican Republic	Duarte	Espaillat	19.2294	-70.2709	WOAH (former OIE)	Confirmed	Domestic	Chicken	Aves	2019-06-19	2019-12-19
23039	262692	Influenza - Avian	H5N2 LPAI	Central America	Americas	Caribbean	Dominican Republic	Santiago	Santiago	19.4018	-70.6131	WOAH (former OIE)	Confirmed	Domestic	Chicken	Aves	2019-06-19	2019-12-19
23042	262690	Influenza - Avian	H5N2 LPAI	Central America	Americas	Caribbean	Dominican Republic	La Vega	La Vega	19.3272	-70.6017	WOAH (former OIE)	Confirmed	Domestic	Chicken	Aves	2019-06-15	2019-12-19
23046	262689	Influenza - Avian	H5N2 LPAI	Central America	Americas	Caribbean	Dominican Republic	Espaillat	Moca	19.4432	-70.4935	WOAH (former OIE)	Confirmed	Domestic	Chicken	Aves	2019-06-10	2019-12-19
23049	260138	Influenza - Avian	H5N2 LPAI	Central America	Americas	Caribbean	Dominican Republic	Espaillat	Espaillat	19.438	-70.4908	WOAH (former OIE)	Confirmed	Domestic	Chicken	Aves	2019-06-02	2019-10-16
23051	262688	Influenza - Avian	H5N2 LPAI	Central America	Americas	Caribbean	Dominican Republic	Espaillat	Espaillat	19.4392	-70.4772	WOAH (former OIE)	Confirmed	Domestic	Chicken	Aves	2019-05-29	2019-12-19
23053	262687	Influenza - Avian	H5N2 LPAI	Central America	Americas	Caribbean	Dominican Republic	Espaillat	Espaillat	19.4068	-70.4836	WOAH (former OIE)	Confirmed	Domestic	Chicken	Aves	2019-05-27	2019-12-19
23057	260137	Influenza - Avian	H5N2 LPAI	Central America	Americas	Caribbean	Dominican Republic	La Vega	La Vega	19.2837	-70.5273	WOAH (former OIE)	Confirmed	Domestic	Chicken	Aves	2019-05-22	2019-10-16
23067	260136	Influenza - Avian	H5N2 LPAI	Central America	Americas	Caribbean	Dominican Republic	Santiago	Santiago	19.4687	-70.6068	WOAH (former OIE)	Confirmed	Domestic	Chicken	Aves	2019-05-08	2019-10-16
23138	260135	Influenza - Avian	H5N2 LPAI	Central America	Americas	Caribbean	Dominican Republic	San JosÃ© de Ocoa	San JosÃ© de Ocoa	18.7273	-70.4746	WOAH (former OIE)	Confirmed	Domestic	Chicken	Aves	2019-02-23	2019-10-16
23140	260134	Influenza - Avian	H5N2 LPAI	Central America	Americas	Caribbean	Dominican Republic	La Vega	La Vega	19.3512	-70.511	WOAH (former OIE)	Confirmed	Domestic	Chicken	Aves	2019-02-21	2019-10-16
23150	262686	Influenza - Avian	H5N2 LPAI	Central America	Americas	Caribbean	Dominican Republic	La Vega	La Vega	19.3374	-70.5127	WOAH (former OIE)	Confirmed	Domestic	Chicken	Aves	2019-02-11	2019-12-19
23151	260133	Influenza - Avian	H5N2 LPAI	Central America	Americas	Caribbean	Dominican Republic	Salcedo	Salcedo	19.3274	-70.4356	WOAH (former OIE)	Confirmed	Domestic	Chicken	Aves	2019-02-10	2019-10-16
23154	260131	Influenza - Avian	H5N2 LPAI	Central America	Americas	Caribbean	Dominican Republic	Espaillat	Espaillat	19.4169	-70.4871	WOAH (former OIE)	Confirmed	Domestic	Chicken	Aves	2019-02-05	2019-10-16
23155	260132	Influenza - Avian	H5N2 LPAI	Central America	Americas	Caribbean	Dominican Republic	Espaillat	Espaillat	19.4433	-70.5111	WOAH (former OIE)	Confirmed	Domestic	Chicken	Aves	2019-02-05	2019-10-16
23181	260130	Influenza - Avian	H5N2 LPAI	Central America	Americas	Caribbean	Dominican Republic	Santo Domingo	Santo Domingo	18.5861	-69.897	WOAH (former OIE)	Confirmed	Domestic	Chicken	Aves	2019-01-24	2019-10-16
23186	251909	Influenza - Avian	H5N2 LPAI	Central America	Americas	Caribbean	Dominican Republic	Espaillat	Espaillat	19.4021	-70.5651	WOAH (former OIE)	Confirmed	Domestic	Unspecified Bird	Aves	2019-01-22	2019-04-22
23189	251908	Influenza - Avian	H5N2 LPAI	Central America	Americas	Caribbean	Dominican Republic	Espaillat	Espaillat	19.4248	-70.493	WOAH (former OIE)	Confirmed	Domestic	Unspecified Bird	Aves	2019-01-21	2019-04-22
23195	251907	Influenza - Avian	H5N2 LPAI	Central America	Americas	Caribbean	Dominican Republic	Espaillat	Espaillat	19.3609	-70.5173	WOAH (former OIE)	Confirmed	Domestic	Chicken	Aves	2019-01-14	2019-04-22
23197	251906	Influenza - Avian	H5N2 LPAI	Central America	Americas	Caribbean	Dominican Republic	Espaillat	Espaillat	19.4018	-70.5084	WOAH (former OIE)	Confirmed	Domestic	Chicken	Aves	2019-01-10	2019-04-22
23200	251905	Influenza - Avian	H5N2 LPAI	Central America	Americas	Caribbean	Dominican Republic	Espaillat	Espaillat	19.3791	-70.5489	WOAH (former OIE)	Confirmed	Domestic	Chicken	Aves	2019-01-09	2019-04-22
23202	251904	Influenza - Avian	H5N2 LPAI	Central America	Americas	Caribbean	Dominican Republic	Espaillat	Espaillat	19.3974	-70.5051	WOAH (former OIE)	Confirmed	Domestic	Unspecified Bird	Aves	2019-01-08	2019-04-22
23212	251903	Influenza - Avian	H5N2 LPAI	Central America	Americas	Caribbean	Dominican Republic	Espaillat	Espaillat	19.379	-70.551	WOAH (former OIE)	Confirmed	Domestic	Chicken	Aves	2018-12-30	2019-04-22
23214	260129	Influenza - Avian	H5N2 LPAI	Central America	Americas	Caribbean	Dominican Republic	Puerto Plata	Puerto Plata	19.821	-70.9355	WOAH (former OIE)	Confirmed	Domestic	Chicken	Aves	2018-12-27	2019-10-16
23276	245718	Influenza - Avian	H5N2 LPAI	Central America	Americas	Caribbean	Dominican Republic	Puerto Plata	Puerto Plata	19.8206	-70.9355	WOAH (former OIE)	Confirmed	Domestic	Unspecified Bird	Aves	2018-11-02	2019-01-24
23492	236989	Influenza - Avian	H5N2 LPAI	Central America	Americas	Caribbean	Dominican Republic	La Vega	La Vega	19.3233	-70.5488	WOAH (former OIE)	Confirmed	Domestic	Chicken	Aves	2018-05-02	2018-05-28
23880	233891	Influenza - Avian	H5N2 LPAI	Central America	Americas	Caribbean	Dominican Republic	La Vega	La Vega Rio Verde Arriba	19.3259	-70.5463	WOAH (former OIE)	Confirmed	Domestic	Chicken	Aves	2018-01-10	2018-02-08
23888	233890	Influenza - Avian	H5N2 LPAI	Central America	Americas	Caribbean	Dominican Republic	Salcedo	Salcedo/Hermanas Mirabal	19.3818	-70.4061	WOAH (former OIE)	Confirmed	Domestic	Chicken	Aves	2018-01-09	2018-02-08
23889	233892	Influenza - Avian	H5N2 LPAI	Central America	Americas	Caribbean	Dominican Republic	Salcedo	Salcedo/Hermanas Mirabal	19.3836	-70.4056	WOAH (former OIE)	Confirmed	Domestic	Chicken	Aves	2018-01-09	2018-02-08
23989	233889	Influenza - Avian	H5N2 LPAI	Central America	Americas	Caribbean	Dominican Republic	Salcedo	La Vega CutupÃº	19.3281	-70.4056	WOAH (former OIE)	Confirmed	Domestic	Chicken	Aves	2017-12-11	2018-02-08
24098	232598	Influenza - Avian	H5N2 LPAI	Central America	Americas	Caribbean	Dominican Republic	La Vega	La Vega	19.3256	-70.535	WOAH (former OIE)	Confirmed	Domestic	Chicken	Aves	2017-10-30	2017-12-13
24144	232596	Influenza - Avian	H5N2 LPAI	Central America	Americas	Caribbean	Dominican Republic	San Juan	San Juan	18.7316	-71.1019	WOAH (former OIE)	Confirmed	Domestic	Chicken	Aves	2017-10-10	2017-12-13
24145	232597	Influenza - Avian	H5N2 LPAI	Central America	Americas	Caribbean	Dominican Republic	La Vega	La Vega	19.3257	-70.5462	WOAH (former OIE)	Confirmed	Domestic	Chicken	Aves	2017-10-10	2017-12-13
24161	231436	Influenza - Avian	H5N2 LPAI	Central America	Americas	Caribbean	Dominican Republic	Espaillat	Espaillat	19.3321	-70.4924	WOAH (former OIE)	Confirmed	Domestic	Chicken	Aves	2017-09-30	2017-10-24
45365	168699	Influenza - Avian	H5N2 LPAI	Central America	Americas	Caribbean	Dominican Republic	Pedernales	Pedernales	17.9671	-71.4971	WOAH (former OIE)	Confirmed	Domestic	Chicken	Aves	2008-02-04	2008-03-07
45424	168696	Influenza - Avian	H5N2 LPAI	Central America	Americas	Caribbean	Dominican Republic	Santiago	Villa Gonzalez	19.4575	-70.7242	WOAH (former OIE)	Confirmed	Domestic	Chicken	Aves	2008-01-28	2008-03-07
45443	168698	Influenza - Avian	H5N2 LPAI	Central America	Americas	Caribbean	Dominican Republic	San Juan	Corbano Sur	18.7215	-71.5093	WOAH (former OIE)	Confirmed	Domestic	Unspecified Bird	Aves	2008-01-26	2008-03-07
45498	168695	Influenza - Avian	H5N2 LPAI	Central America	Americas	Caribbean	Dominican Republic	Barahona	Batey Central	18.0591	-71.3192	WOAH (former OIE)	Confirmed	Domestic	Chicken	Aves	2008-01-18	2008-03-07
45507	168697	Influenza - Avian	H5N2 LPAI	Central America	Americas	Caribbean	Dominican Republic	Santo Domingo	Santo Domingo Oeste	18.5068	-70.0679	WOAH (former OIE)	Confirmed	Domestic	Chicken	Aves	2008-01-16	2008-03-07
45531	168693	Influenza - Avian	H5N2 LPAI	Central America	Americas	Caribbean	Dominican Republic	La Altagracia	La Otra Banda	18.6405	-68.6749	WOAH (former OIE)	Confirmed	Domestic	Chicken	Aves	2008-01-11	2008-02-06
45538	168691	Influenza - Avian	H5N2 LPAI	Central America	Americas	Caribbean	Dominican Republic	Peravia	Villa El Sombrero	18.3105	-70.3071	WOAH (former OIE)	Confirmed	Domestic	Unspecified Bird	Aves	2008-01-10	2008-02-06
45569	168694	Influenza - Avian	H5N2 LPAI	Central America	Americas	Caribbean	Dominican Republic	La Vega	La Vega	19.2429	-70.4543	WOAH (former OIE)	Confirmed	Domestic	Chicken	Aves	2008-01-04	2008-02-06
45650	168692	Influenza - Avian	H5N2 LPAI	Central America	Americas	Caribbean	Dominican Republic	San Pedro de Macoris	San Pedro de Macoris	18.4455	-69.338	WOAH (former OIE)	Confirmed	Domestic	Unspecified Bird	Aves	2007-12-21	2008-02-06
45684	168689	Influenza - Avian	H5N2 LPAI	Central America	Americas	Caribbean	Dominican Republic	La Altagracia	Higuey	18.6405	-68.6749	WOAH (former OIE)	Confirmed	Domestic	Unspecified Bird	Aves	2007-12-10	2007-12-21
45685	168690	Influenza - Avian	H5N2 LPAI	Central America	Americas	Caribbean	Dominican Republic	Distrito Nacional	Traspatio	18.4387	-69.9409	WOAH (former OIE)	Confirmed	Domestic	Unspecified Bird	Aves	2007-12-10	2007-12-21
3891	375148	Influenza - Avian	H5N1 HPAI	South America	Americas	South America	Ecuador	Pastaza	BARRIO ELOY ALFARO II	-1.50199	-77.9876	WOAH (former OIE)	Confirmed	Domestic	Unspecified Bird	Aves	2024-02-27	2024-03-07
5110	367413	Influenza - Avian	H5N1 HPAI	South America	Americas	South America	Ecuador	Manabi	OB_127668 - 270 SILVESTRES SIZSE - EL CHARCO DE SANTA TERESA	-0.801137	-80.5107	WOAH (former OIE)	Confirmed	Wild	Magnificent Frigatebird (Fregata Magnificens)	Aves	2023-11-14	2023-11-22
5590	363834	Influenza - Avian	H5N1 HPAI	South America	Americas	South America	Ecuador	Galapagos	Punta Pitt	-0.717139	-89.246	National authorities	Confirmed	Wild	Red-Footed Booby (Sula Sula)	Aves	2023-09-19	2023-09-25
5598	365398	Influenza - Avian	H5N1 HPAI	South America	Americas	South America	Ecuador	Galapagos	San Cristobal	-0.820682	-89.4262	WOAH (former OIE)	Confirmed	Wild	Greater Frigate Bird	Aves	2023-09-18	2023-10-18
5599	365401	Influenza - Avian	H5N1 HPAI	South America	Americas	South America	Ecuador	Galapagos	ISLA GENOVESA 2	-0.820682	-89.4262	WOAH (former OIE)	Confirmed	Wild	Red-Footed Booby (Sula Sula)	Aves	2023-09-18	2023-10-18
5782	361381	Influenza - Avian	H5N1 HPAI	South America	Americas	South America	Ecuador	Guayas	EL CRUCE - VIA EL CHORRON	-2.21479	-79.5945	WOAH (former OIE)	Confirmed	Domestic	Unspecified Bird	Aves	2023-08-17	2023-08-25
5858	360313	Influenza - Avian	H5N1 HPAI	South America	Americas	South America	Ecuador	Pichincha	JUAN MONTALVO	0.029873	-78.1467	WOAH (former OIE)	Confirmed	Domestic	Unspecified Bird	Aves	2023-08-03	2023-08-11
5897	360314	Influenza - Avian	H5N1 HPAI	South America	Americas	South America	Ecuador	Cotopaxi	ANTONIO JOSE HOLGUIN	-1.10006	-78.6119	WOAH (former OIE)	Confirmed	Domestic	Unspecified Bird	Aves	2023-07-28	2023-08-11
5934	359717	Influenza - Avian	H5N1 HPAI	South America	Americas	South America	Ecuador	Tungurahua	BARRIO LAS CARMELITA	-1.28218	-78.6741	WOAH (former OIE)	Confirmed	Domestic	Unspecified Bird	Aves	2023-07-24	2023-07-31
7116	358171	Influenza - Avian	H5N1 HPAI	South America	Americas	South America	Ecuador	Guayas	Playas	-2.63199	-80.3881	WOAH (former OIE)	Confirmed	Wild	Blue-Footed Booby (Sula Nebouxii)	Aves	2023-05-05	2023-07-12
7385	358176	Influenza - Avian	H5N1 HPAI	South America	Americas	South America	Ecuador	Morona Santiago	HUACHO	-2.24699	-78.137	WOAH (former OIE)	Confirmed	Domestic	Unspecified Bird	Aves	2023-04-13	2023-05-30
7503	358177	Influenza - Avian	H5N1 HPAI	South America	Americas	South America	Ecuador	Canar	GUINDILIG	-2.71697	-78.8437	WOAH (former OIE)	Confirmed	Domestic	Unspecified Bird	Aves	2023-04-04	2023-05-30
7529	358175	Influenza - Avian	H5N1 HPAI	South America	Americas	South America	Ecuador	Napo	BARRIO SANTA ROSA	-0.933013	-77.7754	WOAH (former OIE)	Confirmed	Domestic	Unspecified Bird	Aves	2023-04-02	2023-05-30
7714	358178	Influenza - Avian	H5N1 HPAI	South America	Americas	South America	Ecuador	Pastaza	JUNTO A LA UNIVERSIDAD ESTATAL AMAZONICA	-1.46733	-77.9982	WOAH (former OIE)	Confirmed	Domestic	Unspecified Bird	Aves	2023-03-22	2023-05-30
8228	347879	Influenza - Avian	H5N1 HPAI	South America	Americas	South America	Ecuador	Pichincha	SAN FRANCISCO	-0.309626	-78.311	WOAH (former OIE)	Confirmed	Domestic	Chicken	Aves	2023-02-28	2023-03-13
8249	347880	Influenza - Avian	H5N1 HPAI	South America	Americas	South America	Ecuador	Cotopaxi	LAS PARCELAS DE LLANO GRANDE	-0.887976	-78.6673	WOAH (former OIE)	Confirmed	Domestic	Chicken	Aves	2023-02-27	2023-03-13
8397	347881	Influenza - Avian	H5N1 HPAI	South America	Americas	South America	Ecuador	Azuay	SAN SEBASTIÃN	-2.85826	-79.0339	WOAH (former OIE)	Confirmed	Domestic	Chicken	Aves	2023-02-19	2023-03-13
8564	344872	Influenza - Avian	H5N1 HPAI	South America	Americas	South America	Ecuador	Tungurahua	BARRIO GUANGUIBANA	-1.16479	-78.5187	WOAH (former OIE)	Confirmed	Domestic	Chicken	Aves	2023-02-09	2023-02-16
8616	344873	Influenza - Avian	H5N1 HPAI	South America	Americas	South America	Ecuador	Tungurahua	PUEBLO VIEJO	-1.39033	-78.5952	WOAH (former OIE)	Confirmed	Domestic	Unspecified Bird	Aves	2023-02-07	2023-02-16
8718	344870	Influenza - Avian	H5N1 HPAI	South America	Americas	South America	Ecuador	Cotopaxi	LAIGUA DE BELLAVISTA	-0.855432	-78.6225	WOAH (former OIE)	Confirmed	Domestic	Duck	Aves	2023-02-03	2023-02-16
8864	344871	Influenza - Avian	H5N1 HPAI	South America	Americas	South America	Ecuador	Cotopaxi	ZUMBALICA	-0.855432	-78.6225	WOAH (former OIE)	Confirmed	Domestic	Chicken	Aves	2023-01-30	2023-02-16
9074	343067	Influenza - Avian	H5N1 HPAI	South America	Americas	South America	Ecuador	Tungurahua	SAN FRANCISCO	-1.33569	-78.675	WOAH (former OIE)	Confirmed	Domestic	Unspecified Bird	Aves	2023-01-20	2023-01-29
9104	343063	Influenza - Avian	H5N1 HPAI	South America	Americas	South America	Ecuador	Cotopaxi	CHANTILIN CHICO	-0.888429	-78.6538	WOAH (former OIE)	Confirmed	Domestic	Chicken	Aves	2023-01-19	2023-01-29
9105	343065	Influenza - Avian	H5N1 HPAI	South America	Americas	South America	Ecuador	Cotopaxi	ELOY ALFARO	-0.888429	-78.6417	WOAH (former OIE)	Confirmed	Domestic	Unspecified Bird	Aves	2023-01-19	2023-01-29
9136	343066	Influenza - Avian	H5N1 HPAI	South America	Americas	South America	Ecuador	Pichincha	MUNANGO	0.061349	-78.3956	WOAH (former OIE)	Confirmed	Domestic	Unspecified Bird	Aves	2023-01-18	2023-01-29
9247	341204	Influenza - Avian	H5N1 HPAI	South America	Americas	South America	Ecuador	Tungurahua	La Florida	-1.33911	-78.6044	WOAH (former OIE)	Confirmed	Domestic	Unspecified Bird	Aves	2023-01-12	2023-01-16
9261	349379	Influenza - Avian	H5N1 HPAI	South America	Americas	South America	Ecuador	Manabi	Refugio de Vida Silvestre Isla CorazÃ³n y Fragata	-0.65	-80.37	WOAH (former OIE)	Confirmed	Wild	Unspecified Bird	Aves	2023-01-12	2023-03-14
9336	343068	Influenza - Avian	H5N1 HPAI	South America	Americas	South America	Ecuador	Bolivar	BARRIO BELLAVISTA	-1.28782	-78.9607	WOAH (former OIE)	Confirmed	Domestic	Unspecified Bird	Aves	2023-01-07	2023-01-29
9337	343070	Influenza - Avian	H5N1 HPAI	South America	Americas	South America	Ecuador	Cotopaxi	CHANTILIN	-0.86854	-78.652	WOAH (former OIE)	Confirmed	Domestic	Chicken	Aves	2023-01-07	2023-01-29
9590	343069	Influenza - Avian	H5N1 HPAI	South America	Americas	South America	Ecuador	Bolivar	GUANUJO	-1.55309	-78.9978	WOAH (former OIE)	Confirmed	Domestic	Unspecified Bird	Aves	2022-12-28	2023-01-29
9654	346443	Influenza - Avian	H5 HPAI	South America	Americas	South America	Ecuador	Bolivar	Bolivar	-1.67614	-79.0576	WHO	Confirmed	Human	Homo sapiens	Human	2022-12-25	2023-01-18	1
9829	339421	Influenza - Avian	H5N1 HPAI	South America	Americas	South America	Ecuador	Cotopaxi	SAN BUENAVENTURA	-0.887614	-78.607	WOAH (former OIE)	Confirmed	Domestic	Unspecified Bird	Aves	2022-12-15	2022-12-31
9884	343092	Influenza - Avian	HPAI	South America	Americas	South America	Ecuador	Santa Elena	Anconcito	-2.31683	-80.8902	WOAH (former OIE)	Confirmed	Wild	Black Headed Gull (Chroicocephalus Ridibundus)	Aves	2022-12-12	2023-01-31
9974	343089	Influenza - Avian	H5N1 HPAI	South America	Americas	South America	Ecuador	El Oro	Jambeli	-3.17364	-80.4362	WOAH (former OIE)	Confirmed	Wild	Blue-Footed Booby (Sula Nebouxii)	Aves	2022-12-07	2023-01-31
10310	343062	Influenza - Avian	H5N1 HPAI	South America	Americas	South America	Ecuador	Cotopaxi	CHAGUANA	-0.873402	-78.607	WOAH (former OIE)	Confirmed	Domestic	Chicken	Aves	2022-11-25	2023-01-29
59013	368758	Influenza - Avian	HPAI	South America	Americas	South America	Ecuador	Chimborazo	Tungurahua	-1.47	-78.4447	WOAH (former OIE)	Confirmed	Wild	Unspecified Bird	Aves		2023-12-08
23191	263758	Influenza - Avian	H5N2 HPAI	Africa	Africa	Northern Africa	Egypt	Behera	Beheira	30.61	30.43	Other	Confirmed	Domestic	Chicken	Aves	2019-01-19	2019-12-02
23206	263759	Influenza - Avian	H5N2 HPAI	Africa	Africa	Northern Africa	Egypt	Fayoum	Fayoum	29.3	30.8333	Other	Confirmed	Domestic	Chicken	Aves	2019-01-05	2019-12-02
24387	230181	Influenza - Avian	H5N1 HPAI	Africa	Africa	Northern Africa	Egypt	Ismailia	Nasr	30.7396	32.249	National authorities	Confirmed	Domestic	Duck	Aves	2017-06-21	2017-06-21
24393	230178	Influenza - Avian	H5N1 HPAI	Africa	Africa	Northern Africa	Egypt	Menia	Habashe	28.1005	30.641	National authorities	Confirmed	Domestic	Chicken	Aves	2017-06-20	2017-06-21
24394	230179	Influenza - Avian	H5N1 HPAI	Africa	Africa	Northern Africa	Egypt	Giza	Useim	30.2198	30.9629	National authorities	Confirmed	Domestic	Duck	Aves	2017-06-20	2017-06-21
24399	230180	Influenza - Avian	H5N1 HPAI	Africa	Africa	Northern Africa	Egypt	Fayoum	Sanhour	29.4412	30.815	National authorities	Confirmed	Domestic	Chicken	Aves	2017-06-19	2017-06-21
24401	230177	Influenza - Avian	H5N1 HPAI	Africa	Africa	Northern Africa	Egypt	Ismailia	Aboswear	30.4261	32.1833	National authorities	Confirmed	Domestic	Duck	Aves	2017-06-18	2017-06-18
24411	230176	Influenza - Avian	H5N1 HPAI	Africa	Africa	Northern Africa	Egypt	Kalyoubia	Met kananh	30.3444	31.1891	National authorities	Confirmed	Domestic	Duck	Aves	2017-06-14	2017-06-15
24428	230174	Influenza - Avian	H5N1 HPAI	Africa	Africa	Northern Africa	Egypt	Beni Suef	Bayad El Arab	29.092	31.0744	National authorities	Confirmed	Domestic	Turkey	Aves	2017-06-10	2017-06-11
24430	228439	Influenza - Avian	H5N1 HPAI	Africa	Africa	Northern Africa	Egypt	Menia	Beni mazar	28.5155	30.7481	National authorities	Confirmed	Domestic	Duck	Aves	2017-06-09	2017-06-10
24431	228440	Influenza - Avian	H5N1 HPAI	Africa	Africa	Northern Africa	Egypt	Menia	Kom Mehres	27.9422	30.7759	National authorities	Confirmed	Domestic	Duck	Aves	2017-06-09	2017-06-10
24435	230175	Influenza - Avian	H5N1 HPAI	Africa	Africa	Northern Africa	Egypt	Shrkia	Khamis market	30.4075	31.5311	National authorities	Confirmed	Domestic	Duck	Aves	2017-06-08	2017-06-11
24443	228438	Influenza - Avian	H5N1 HPAI	Africa	Africa	Northern Africa	Egypt	Ismailia	el nasr	30.7396	32.249	National authorities	Confirmed	Domestic	Duck	Aves	2017-06-07	2017-06-08
24458	228435	Influenza - Avian	H5N1 HPAI	Africa	Africa	Northern Africa	Egypt	Shrkia	Wans	30.5871	31.5813	National authorities	Confirmed	Domestic	Chicken	Aves	2017-06-06	2017-06-07
24459	228436	Influenza - Avian	H5N1 HPAI	Africa	Africa	Northern Africa	Egypt	Suhag	Maragha	26.6722	31.5896	National authorities	Confirmed	Domestic	Chicken	Aves	2017-06-06	2017-06-08
24464	228433	Influenza - Avian	H5N1 HPAI	Africa	Africa	Northern Africa	Egypt	Giza	Kirdasa	30.0518	31.1343	National authorities	Confirmed	Domestic	Duck	Aves	2017-06-05	2017-06-06
24465	228434	Influenza - Avian	H5N1 HPAI	Africa	Africa	Northern Africa	Egypt	Kalyoubia	Bandr Banha	30.4525	31.2011	National authorities	Confirmed	Domestic	Turkey	Aves	2017-06-05	2017-06-06
24466	228437	Influenza - Avian	H5N1 HPAI	Africa	Africa	Northern Africa	Egypt	Suhag	Hai gharb	26.5485	31.6594	National authorities	Confirmed	Domestic	Duck	Aves	2017-06-05	2017-06-08
24478	228432	Influenza - Avian	H5N1 HPAI	Africa	Africa	Northern Africa	Egypt	Ismailia	Aboswear	30.4261	32.1833	National authorities	Confirmed	Domestic	Chicken	Aves	2017-06-04	2017-06-05
24493	228429	Influenza - Avian	H5N1 HPAI	Africa	Africa	Northern Africa	Egypt	Cairo	Kafr Elwe	29.8538	31.3278	National authorities	Confirmed	Domestic	Duck	Aves	2017-06-02	2017-06-02
24495	228430	Influenza - Avian	H5N1 HPAI	Africa	Africa	Northern Africa	Egypt	Cairo	Mataria	30.1278	31.3039	National authorities	Confirmed	Domestic	Duck	Aves	2017-06-01	2017-06-02
24496	228431	Influenza - Avian	H5N1 HPAI	Africa	Africa	Northern Africa	Egypt	Shrkia	Ebn Elaas	30.8366	31.6746	National authorities	Confirmed	Domestic	Duck	Aves	2017-06-01	2017-06-04
24502	228428	Influenza - Avian	H5N1 HPAI	Africa	Africa	Northern Africa	Egypt	Menia	Mensafes	27.9422	30.7759	National authorities	Confirmed	Domestic	Chicken	Aves	2017-05-31	2017-06-01
24521	228425	Influenza - Avian	H5N1 HPAI	Africa	Africa	Northern Africa	Egypt	Menia	Sheha	28.6406	30.8077	National authorities	Confirmed	Domestic	Chicken	Aves	2017-05-26	2017-05-27
24522	228426	Influenza - Avian	H5N1 HPAI	Africa	Africa	Northern Africa	Egypt	Menia	Beni mazar	28.5155	30.7481	National authorities	Confirmed	Domestic	Chicken	Aves	2017-05-26	2017-05-27
24527	228427	Influenza - Avian	H5N1 HPAI	Africa	Africa	Northern Africa	Egypt	Shrkia	Belbis	30.4075	31.5311	National authorities	Confirmed	Domestic	Chicken	Aves	2017-05-25	2017-05-28
24529	228422	Influenza - Avian	H5N1 HPAI	Africa	Africa	Northern Africa	Egypt	Ismailia	Elnasr	30.7396	32.249	National authorities	Confirmed	Domestic	Turkey	Aves	2017-05-24	2017-05-24
24536	228421	Influenza - Avian	H5N1 HPAI	Africa	Africa	Northern Africa	Egypt	Fayoum	El Soufy	29.2996	30.8921	National authorities	Confirmed	Domestic	Chicken	Aves	2017-05-23	2017-05-24
24537	228423	Influenza - Avian	H5N1 HPAI	Africa	Africa	Northern Africa	Egypt	Gharbia	Nahtay	30.7276	31.2157	National authorities	Confirmed	Domestic	Chicken	Aves	2017-05-23	2017-05-25
24543	228424	Influenza - Avian	H5N1 HPAI	Africa	Africa	Northern Africa	Egypt	Suhag	Awlad Nossier	26.5485	31.6594	National authorities	Confirmed	Domestic	Chicken	Aves	2017-05-22	2017-05-25
24546	228419	Influenza - Avian	H5N1 HPAI	Africa	Africa	Northern Africa	Egypt	Behera	El Sadaka	31.129	30.1074	National authorities	Confirmed	Domestic	Duck	Aves	2017-05-21	2017-05-22
24547	228420	Influenza - Avian	H5N1 HPAI	Africa	Africa	Northern Africa	Egypt	Ismailia	Aboswear	30.4261	32.1833	National authorities	Confirmed	Domestic	Duck	Aves	2017-05-21	2017-05-22
24566	228448	Influenza - Avian	H5N8 HPAI	Africa	Africa	Northern Africa	Egypt	Menia	Menia	28.1005	30.641	National authorities	Confirmed	Domestic	Duck	Aves	2017-05-16	2017-05-17
24604	227397	Influenza - Avian	H5N1 HPAI	Africa	Africa	Northern Africa	Egypt	Luxor	Mahreq	25.6825	32.6318	National authorities	Confirmed	Domestic	Chicken	Aves	2017-05-05	2017-05-06
24605	227398	Influenza - Avian	H5N1 HPAI	Africa	Africa	Northern Africa	Egypt	Cairo	Elwe	29.8538	31.3278	National authorities	Confirmed	Domestic	Chicken	Aves	2017-05-05	2017-05-06
24606	227399	Influenza - Avian	H5N1 HPAI	Africa	Africa	Northern Africa	Egypt	Menia	Halal	28.1005	30.641	National authorities	Confirmed	Domestic	Chicken	Aves	2017-05-05	2017-05-06
24609	227393	Influenza - Avian	H5N1 HPAI	Africa	Africa	Northern Africa	Egypt	Luxor	Mahreg	25.6825	32.6318	National authorities	Confirmed	Domestic	Chicken	Aves	2017-05-04	2017-05-04
24610	227395	Influenza - Avian	H5N1 HPAI	Africa	Africa	Northern Africa	Egypt	Dakahlia	Sanadoub	31.0532	31.4671	National authorities	Confirmed	Domestic	Chicken	Aves	2017-05-04	2017-05-04
24611	227396	Influenza - Avian	H5N1 HPAI	Africa	Africa	Northern Africa	Egypt	Cairo	Mataria	30.1278	31.3039	National authorities	Confirmed	Domestic	Chicken	Aves	2017-05-04	2017-05-05
24617	228446	Influenza - Avian	H5N8 HPAI	Africa	Africa	Northern Africa	Egypt	Luxor	Mahreg	25.6825	32.6318	National authorities	Confirmed	Domestic	Chicken	Aves	2017-05-04	2017-05-04
24628	227392	Influenza - Avian	H5N1 HPAI	Africa	Africa	Northern Africa	Egypt	Ismailia	Abufadel	30.3651	32.3214	National authorities	Confirmed	Domestic	Duck	Aves	2017-05-02	2017-05-03
24629	227394	Influenza - Avian	H5N1 HPAI	Africa	Africa	Northern Africa	Egypt	Qena	Hoo	26.0676	32.2894	National authorities	Confirmed	Domestic	Chicken	Aves	2017-05-02	2017-05-04
24635	228447	Influenza - Avian	H5N8 HPAI	Africa	Africa	Northern Africa	Egypt	Qena	Hoo	26.0676	32.2894	National authorities	Confirmed	Domestic	Chicken	Aves	2017-05-02	2017-05-04
24649	227389	Influenza - Avian	H5N1 HPAI	Africa	Africa	Northern Africa	Egypt	Menia	Elsant	28.5155	30.7481	National authorities	Confirmed	Domestic	Duck	Aves	2017-04-28	2017-04-29
24650	227390	Influenza - Avian	H5N1 HPAI	Africa	Africa	Northern Africa	Egypt	Menia	Bani Mazar	28.5155	30.7481	National authorities	Confirmed	Domestic	Goose	Aves	2017-04-28	2017-04-29
24657	227385	Influenza - Avian	H5N1 HPAI	Africa	Africa	Northern Africa	Egypt	Shrkia	Belbies	30.4075	31.5311	National authorities	Confirmed	Domestic	Turkey	Aves	2017-04-27	2017-04-27
24658	227388	Influenza - Avian	H5N1 HPAI	Africa	Africa	Northern Africa	Egypt	Luxor	Elmor	25.6825	32.6318	National authorities	Confirmed	Domestic	Duck	Aves	2017-04-27	2017-04-29
24659	227391	Influenza - Avian	H5N1 HPAI	Africa	Africa	Northern Africa	Egypt	Shrkia	Malams	30.5073	31.3691	National authorities	Confirmed	Domestic	Turkey	Aves	2017-04-27	2017-04-30
24664	227384	Influenza - Avian	H5N1 HPAI	Africa	Africa	Northern Africa	Egypt	Ismailia	Elnasr	30.7396	32.249	National authorities	Confirmed	Domestic	Chicken	Aves	2017-04-26	2017-04-26
24665	227387	Influenza - Avian	H5N1 HPAI	Africa	Africa	Northern Africa	Egypt	Suhag	Maragha	26.6722	31.5896	National authorities	Confirmed	Domestic	Chicken	Aves	2017-04-26	2017-04-27
24683	227383	Influenza - Avian	H5N1 HPAI	Africa	Africa	Northern Africa	Egypt	Shrkia	Azazia	30.7493	31.8961	National authorities	Confirmed	Domestic	Duck	Aves	2017-04-24	2017-04-25
24684	227386	Influenza - Avian	H5N1 HPAI	Africa	Africa	Northern Africa	Egypt	Suhag	Gharb	26.5485	31.6594	National authorities	Confirmed	Domestic	Chicken	Aves	2017-04-24	2017-04-27
24692	227382	Influenza - Avian	H5N1 HPAI	Africa	Africa	Northern Africa	Egypt	Ismailia	Abusour	30.4261	32.1833	National authorities	Confirmed	Domestic	Duck	Aves	2017-04-23	2017-04-24
24701	226738	Influenza - Avian	H5N1 HPAI	Africa	Africa	Northern Africa	Egypt	Cairo	Mataria	30.1278	31.3039	National authorities	Confirmed	Domestic	Duck	Aves	2017-04-20	2017-04-21
24707	226737	Influenza - Avian	H5N1 HPAI	Africa	Africa	Northern Africa	Egypt	Kafr El-Shikh	Shaga	31.0853	30.8173	National authorities	Confirmed	Domestic	Duck	Aves	2017-04-19	2017-04-20
24709	228445	Influenza - Avian	H5N8 HPAI	Africa	Africa	Northern Africa	Egypt	Qena	elyasenya	26.1404	32.4435	National authorities	Confirmed	Domestic	Chicken	Aves	2017-04-19	2017-04-20
24710	226736	Influenza - Avian	H5N1 HPAI	Africa	Africa	Northern Africa	Egypt	Shrkia	Monagat	30.9237	32.0061	National authorities	Confirmed	Domestic	Duck	Aves	2017-04-18	2017-04-19
24716	227401	Influenza - Avian	H5N8 HPAI	Africa	Africa	Northern Africa	Egypt	Shrkia	Mongat	30.9237	32.0061	National authorities	Confirmed	Domestic	Duck	Aves	2017-04-18	2017-04-20
24718	226735	Influenza - Avian	H5N1 HPAI	Africa	Africa	Northern Africa	Egypt	Kafr El-Shikh	Elgerira	31.3653	30.5512	National authorities	Confirmed	Domestic	Duck	Aves	2017-04-17	2017-04-18
24724	227400	Influenza - Avian	H5N8 HPAI	Africa	Africa	Northern Africa	Egypt	Kafr El-Shikh	Gezera	31.3653	30.5512	National authorities	Confirmed	Domestic	Duck	Aves	2017-04-17	2017-04-19
24726	226754	Influenza - Avian	H5N8 HPAI	Africa	Africa	Northern Africa	Egypt	New Valley	Wali Shiekh	25.5	29.0833	National authorities	Confirmed	Domestic	Duck	Aves	2017-04-16	2017-04-19
24796	226732	Influenza - Avian	H5N1 HPAI	Africa	Africa	Northern Africa	Egypt	Menia	Bani Mazar	28.5155	30.7481	National authorities	Confirmed	Domestic	Duck	Aves	2017-04-14	2017-04-15
24803	226730	Influenza - Avian	H5N1 HPAI	Africa	Africa	Northern Africa	Egypt	Dakahlia	Salahat	31.0242	31.6483	National authorities	Confirmed	Domestic	Chicken	Aves	2017-04-13	2017-04-14
24804	226733	Influenza - Avian	H5N1 HPAI	Africa	Africa	Northern Africa	Egypt	Shrkia	Glefnia	30.4075	31.5311	National authorities	Confirmed	Domestic	Duck	Aves	2017-04-13	2017-04-15
24805	226734	Influenza - Avian	H5N1 HPAI	Africa	Africa	Northern Africa	Egypt	Shrkia	Belbies	30.4075	31.5311	National authorities	Confirmed	Domestic	Turkey	Aves	2017-04-13	2017-04-15
24823	226729	Influenza - Avian	H5N1 HPAI	Africa	Africa	Northern Africa	Egypt	Ismailia	Kantra Gharab	30.7396	32.249	National authorities	Confirmed	Domestic	Turkey	Aves	2017-04-12	2017-04-13
24824	226731	Influenza - Avian	H5N1 HPAI	Africa	Africa	Northern Africa	Egypt	Ismailia	Maskhouta	30.4261	32.1833	National authorities	Confirmed	Domestic	Chicken	Aves	2017-04-12	2017-04-14
24826	227403	Influenza - Avian	H5N8 HPAI	Africa	Africa	Northern Africa	Egypt	Suhag	Sohag	26.5485	31.6594	National authorities	Confirmed	Domestic	Chicken	Aves	2017-04-12	2017-04-14
24828	226725	Influenza - Avian	H5N1 HPAI	Africa	Africa	Northern Africa	Egypt	Suhag	Sohag	26.5485	31.6594	National authorities	Confirmed	Domestic	Chicken	Aves	2017-04-11	2017-04-12
24829	226726	Influenza - Avian	H5N1 HPAI	Africa	Africa	Northern Africa	Egypt	Suhag	Maragha	26.6722	31.5896	National authorities	Confirmed	Domestic	Duck	Aves	2017-04-11	2017-04-12
24830	226727	Influenza - Avian	H5N1 HPAI	Africa	Africa	Northern Africa	Egypt	Behera	Koshk	31.197	30.489	National authorities	Confirmed	Domestic	Duck	Aves	2017-04-11	2017-04-12
24831	226728	Influenza - Avian	H5N1 HPAI	Africa	Africa	Northern Africa	Egypt	Kafr El-Shikh	Nasra	31.2002	31.0161	National authorities	Confirmed	Domestic	Duck	Aves	2017-04-11	2017-04-12
24838	226722	Influenza - Avian	H5N1 HPAI	Africa	Africa	Northern Africa	Egypt	Kalyoubia	Banha market	30.4525	31.2011	National authorities	Confirmed	Domestic	Turkey	Aves	2017-04-10	2017-04-11
24839	226724	Influenza - Avian	H5N1 HPAI	Africa	Africa	Northern Africa	Egypt	Menia	Habashe	28.1005	30.641	National authorities	Confirmed	Domestic	Chicken	Aves	2017-04-10	2017-04-12
24844	226723	Influenza - Avian	H5N1 HPAI	Africa	Africa	Northern Africa	Egypt	Ismailia	Abusier	30.4261	32.1833	National authorities	Confirmed	Domestic	Duck	Aves	2017-04-09	2017-04-11
24847	227644	Influenza - Avian	H5N1 HPAI	Africa	Africa	Northern Africa	Egypt	Cairo	Marg	30.1558	31.3462	WHO	Confirmed	Human	Homo sapiens	Human	2017-04-09	2017-05-09	1
24861	226719	Influenza - Avian	H5N1 HPAI	Africa	Africa	Northern Africa	Egypt	Suhag	Eissaia shark	26.5497	31.7159	National authorities	Confirmed	Domestic	Chicken	Aves	2017-04-07	2017-04-08
24870	226712	Influenza - Avian	H5N1 HPAI	Africa	Africa	Northern Africa	Egypt	Cairo	Marg	30.1558	31.3462	National authorities	Confirmed	Domestic	Duck	Aves	2017-04-06	2017-04-07
24871	226713	Influenza - Avian	H5N1 HPAI	Africa	Africa	Northern Africa	Egypt	Kalyoubia	Kfr Ramada	30.207	31.2142	National authorities	Confirmed	Domestic	Goose	Aves	2017-04-06	2017-04-07
24872	226714	Influenza - Avian	H5N1 HPAI	Africa	Africa	Northern Africa	Egypt	Menia	Mahras	27.7749	30.8132	National authorities	Confirmed	Domestic	Chicken	Aves	2017-04-06	2017-04-07
24873	226715	Influenza - Avian	H5N1 HPAI	Africa	Africa	Northern Africa	Egypt	Giza	Azizia	29.8243	31.2585	National authorities	Confirmed	Domestic	Duck	Aves	2017-04-06	2017-04-07
24874	226716	Influenza - Avian	H5N1 HPAI	Africa	Africa	Northern Africa	Egypt	Cairo	Mataria	30.0415	31.2602	National authorities	Confirmed	Domestic	Chicken	Aves	2017-04-06	2017-04-07
24875	226717	Influenza - Avian	H5N1 HPAI	Africa	Africa	Northern Africa	Egypt	Gharbia	Berma	30.8093	30.932	National authorities	Confirmed	Domestic	Duck	Aves	2017-04-06	2017-04-08
24876	226718	Influenza - Avian	H5N1 HPAI	Africa	Africa	Northern Africa	Egypt	Gharbia	Berma	30.8093	30.932	National authorities	Confirmed	Domestic	Duck	Aves	2017-04-06	2017-04-08
24877	226745	Influenza - Avian	H5N8 HPAI	Africa	Africa	Northern Africa	Egypt	Kalyoubia	Romat	30.207	31.2142	National authorities	Confirmed	Domestic	Goose	Aves	2017-04-06	2017-04-09
24878	226746	Influenza - Avian	H5N8 HPAI	Africa	Africa	Northern Africa	Egypt	Cairo	Marag	30.1558	31.3462	National authorities	Confirmed	Domestic	Duck	Aves	2017-04-06	2017-04-09
24879	226747	Influenza - Avian	H5N8 HPAI	Africa	Africa	Northern Africa	Egypt	Menia	Elkmar Saft	28.1005	30.641	National authorities	Confirmed	Domestic	Chicken	Aves	2017-04-06	2017-04-09
24880	226750	Influenza - Avian	H5N8 HPAI	Africa	Africa	Northern Africa	Egypt	Gharbia	Gharib	30.7276	31.2157	National authorities	Confirmed	Domestic	Duck	Aves	2017-04-06	2017-04-09
24881	226751	Influenza - Avian	H5N8 HPAI	Africa	Africa	Northern Africa	Egypt	Menia	Menia	28.1005	30.641	National authorities	Confirmed	Domestic	Duck	Aves	2017-04-06	2017-04-09
24882	226752	Influenza - Avian	H5N8 HPAI	Africa	Africa	Northern Africa	Egypt	Menia	Saidia	28.6406	30.8077	National authorities	Confirmed	Domestic	Chicken	Aves	2017-04-06	2017-04-09
24883	226753	Influenza - Avian	H5N8 HPAI	Africa	Africa	Northern Africa	Egypt	Menia	Telkam	28.2828	30.6366	National authorities	Confirmed	Domestic	Chicken	Aves	2017-04-06	2017-04-09
24892	226711	Influenza - Avian	H5N1 HPAI	Africa	Africa	Northern Africa	Egypt	Luxor	Monshaat	25.6825	32.6318	National authorities	Confirmed	Domestic	Chicken	Aves	2017-04-05	2017-04-07
24893	226749	Influenza - Avian	H5N8 HPAI	Africa	Africa	Northern Africa	Egypt	Cairo	Mohndessen	29.8538	31.3278	National authorities	Confirmed	Domestic	Duck	Aves	2017-04-05	2017-04-08
24896	227402	Influenza - Avian	H5N8 HPAI	Africa	Africa	Northern Africa	Egypt	Luxor	Luxor	25.6825	32.6318	National authorities	Confirmed	Domestic	Chicken	Aves	2017-04-05	2017-04-07
24897	227402	Influenza - Avian	H5N8 HPAI	Africa	Africa	Northern Africa	Egypt	Luxor	Luxor	25.6825	32.6318	National authorities	Confirmed	Domestic	Duck	Aves	2017-04-05	2017-04-07
24898	227402	Influenza - Avian	H5N8 HPAI	Africa	Africa	Northern Africa	Egypt	Luxor	Luxor	25.6825	32.6318	National authorities	Confirmed	Domestic	Turkey	Aves	2017-04-05	2017-04-07
24899	227402	Influenza - Avian	H5N8 HPAI	Africa	Africa	Northern Africa	Egypt	Luxor	Luxor	25.6825	32.6318	National authorities	Confirmed	Domestic	Unspecified Bird	Aves	2017-04-05	2017-04-07
24903	226710	Influenza - Avian	H5N1 HPAI	Africa	Africa	Northern Africa	Egypt	Menia	Atnia	28.6406	30.8077	National authorities	Confirmed	Domestic	Goose	Aves	2017-04-04	2017-04-05
24904	226720	Influenza - Avian	H5N1 HPAI	Africa	Africa	Northern Africa	Egypt	Beni Suef	Nazliet Saed	28.9505	30.8658	National authorities	Confirmed	Domestic	Duck	Aves	2017-04-04	2017-04-07
24905	226721	Influenza - Avian	H5N1 HPAI	Africa	Africa	Northern Africa	Egypt	Fayoum	Etsa	29.2084	30.7673	National authorities	Confirmed	Domestic	Duck	Aves	2017-04-04	2017-04-07
24914	226707	Influenza - Avian	H5N1 HPAI	Africa	Africa	Northern Africa	Egypt	Gharbia	Saft Torab	31.0174	31.1304	National authorities	Confirmed	Domestic	Chicken	Aves	2017-04-03	2017-04-04
24915	226708	Influenza - Avian	H5N1 HPAI	Africa	Africa	Northern Africa	Egypt	Gharbia	Abuelgr	30.8063	30.8334	National authorities	Confirmed	Domestic	Duck	Aves	2017-04-03	2017-04-04
24916	226709	Influenza - Avian	H5N1 HPAI	Africa	Africa	Northern Africa	Egypt	Ismailia	Fayed	30.3651	32.3214	National authorities	Confirmed	Domestic	Chicken	Aves	2017-04-03	2017-04-04
24917	226748	Influenza - Avian	H5N8 HPAI	Africa	Africa	Northern Africa	Egypt	Cairo	Ein Shams	30.1227	31.3301	National authorities	Confirmed	Domestic	Goose	Aves	2017-04-03	2017-04-06
24937	226059	Influenza - Avian	H5N1 HPAI	Africa	Africa	Northern Africa	Egypt	Dakahlia	Khorab	30.8827	31.5125	National authorities	Confirmed	Domestic	Chicken	Aves	2017-03-30	2017-03-31
24940	226705	Influenza - Avian	H5N1 HPAI	Africa	Africa	Northern Africa	Egypt	Dakahlia	Kafr Ghorab	30.8827	31.5125	National authorities	Confirmed	Domestic	Chicken	Aves	2017-03-30	2017-03-31
24941	226706	Influenza - Avian	H5N1 HPAI	Africa	Africa	Northern Africa	Egypt	Ismailia	Kasfreet	30.3651	32.3214	National authorities	Confirmed	Domestic	Duck	Aves	2017-03-30	2017-03-31
24956	226057	Influenza - Avian	H5N1 HPAI	Africa	Africa	Northern Africa	Egypt	Shrkia	Sagene	30.7326	31.6896	National authorities	Confirmed	Domestic	Duck	Aves	2017-03-28	2017-03-29
24964	226056	Influenza - Avian	H5N1 HPAI	Africa	Africa	Northern Africa	Egypt	Giza	Wardan	30.1203	31.1729	National authorities	Confirmed	Domestic	Chicken	Aves	2017-03-27	2017-03-28
24965	226058	Influenza - Avian	H5N1 HPAI	Africa	Africa	Northern Africa	Egypt	Kafr El-Shikh	New Ezba	31.2002	31.0161	National authorities	Confirmed	Domestic	Chicken	Aves	2017-03-27	2017-03-29
25005	226052	Influenza - Avian	H5N1 HPAI	Africa	Africa	Northern Africa	Egypt	Giza	Elnakhl	29.8243	31.2585	National authorities	Confirmed	Domestic	Duck	Aves	2017-03-23	2017-03-24
25006	226053	Influenza - Avian	H5N1 HPAI	Africa	Africa	Northern Africa	Egypt	Cairo	Kamel Moustafa	29.8538	31.3278	National authorities	Confirmed	Domestic	Chicken	Aves	2017-03-23	2017-03-24
25007	226054	Influenza - Avian	H5N1 HPAI	Africa	Africa	Northern Africa	Egypt	Luxor	Akaltia	25.6825	32.6318	National authorities	Confirmed	Domestic	Duck	Aves	2017-03-23	2017-03-24
25008	226055	Influenza - Avian	H5N1 HPAI	Africa	Africa	Northern Africa	Egypt	Shrkia	Belbies Market	30.4075	31.5311	National authorities	Confirmed	Domestic	Duck	Aves	2017-03-23	2017-03-25
25011	226741	Influenza - Avian	H5N8 HPAI	Africa	Africa	Northern Africa	Egypt	Cairo	Kamal Sediki	29.8538	31.3278	National authorities	Confirmed	Domestic	Chicken	Aves	2017-03-23	2017-03-26
25016	228444	Influenza - Avian	H5N8 HPAI	Africa	Africa	Northern Africa	Egypt	Luxor	Akaltia	25.6825	32.6318	National authorities	Confirmed	Domestic	Duck	Aves	2017-03-23	2017-03-24
25028	226048	Influenza - Avian	H5N1 HPAI	Africa	Africa	Northern Africa	Egypt	Suhag	Aoulad nossier	26.5485	31.6594	National authorities	Confirmed	Domestic	Duck	Aves	2017-03-22	2017-03-24
25029	226048	Influenza - Avian	H5N1 HPAI	Africa	Africa	Northern Africa	Egypt	Suhag	Aoulad nossier	26.5485	31.6594	National authorities	Confirmed	Domestic	Turkey	Aves	2017-03-22	2017-03-24
25030	226048	Influenza - Avian	H5N1 HPAI	Africa	Africa	Northern Africa	Egypt	Suhag	Aoulad nossier	26.5485	31.6594	National authorities	Confirmed	Domestic	Unspecified Bird	Aves	2017-03-22	2017-03-24
25031	226049	Influenza - Avian	H5N1 HPAI	Africa	Africa	Northern Africa	Egypt	Suhag	Maragha	26.6722	31.5896	National authorities	Confirmed	Domestic	Chicken	Aves	2017-03-22	2017-03-24
25032	226050	Influenza - Avian	H5N1 HPAI	Africa	Africa	Northern Africa	Egypt	Aswan	Deian	24.522	33.0102	National authorities	Confirmed	Domestic	Chicken	Aves	2017-03-22	2017-03-24
25033	226050	Influenza - Avian	H5N1 HPAI	Africa	Africa	Northern Africa	Egypt	Aswan	Deian	24.522	33.0102	National authorities	Confirmed	Domestic	Duck	Aves	2017-03-22	2017-03-24
25034	226050	Influenza - Avian	H5N1 HPAI	Africa	Africa	Northern Africa	Egypt	Aswan	Deian	24.522	33.0102	National authorities	Confirmed	Domestic	Turkey	Aves	2017-03-22	2017-03-24
25035	226050	Influenza - Avian	H5N1 HPAI	Africa	Africa	Northern Africa	Egypt	Aswan	Deian	24.522	33.0102	National authorities	Confirmed	Domestic	Unspecified Bird	Aves	2017-03-22	2017-03-24
25036	226051	Influenza - Avian	H5N1 HPAI	Africa	Africa	Northern Africa	Egypt	Kafr El-Shikh	Masharka	31.364	30.7434	National authorities	Confirmed	Domestic	Chicken	Aves	2017-03-22	2017-03-24
25037	226051	Influenza - Avian	H5N1 HPAI	Africa	Africa	Northern Africa	Egypt	Kafr El-Shikh	Masharka	31.364	30.7434	National authorities	Confirmed	Domestic	Duck	Aves	2017-03-22	2017-03-24
25038	226051	Influenza - Avian	H5N1 HPAI	Africa	Africa	Northern Africa	Egypt	Kafr El-Shikh	Masharka	31.364	30.7434	National authorities	Confirmed	Domestic	Goose	Aves	2017-03-22	2017-03-24
25039	226051	Influenza - Avian	H5N1 HPAI	Africa	Africa	Northern Africa	Egypt	Kafr El-Shikh	Masharka	31.364	30.7434	National authorities	Confirmed	Domestic	Unspecified Bird	Aves	2017-03-22	2017-03-24
25052	228441	Influenza - Avian	H5N8 HPAI	Africa	Africa	Northern Africa	Egypt	Suhag	Aoulad nossier	26.5485	31.6594	National authorities	Confirmed	Domestic	Duck	Aves	2017-03-22	2017-03-24
25053	228442	Influenza - Avian	H5N8 HPAI	Africa	Africa	Northern Africa	Egypt	Suhag	Maragha	26.6722	31.5896	National authorities	Confirmed	Domestic	Chicken	Aves	2017-03-22	2017-03-24
25054	228443	Influenza - Avian	H5N8 HPAI	Africa	Africa	Northern Africa	Egypt	Aswan	Deian	24.522	33.0102	National authorities	Confirmed	Domestic	Chicken	Aves	2017-03-22	2017-03-24
25072	226043	Influenza - Avian	H5N1 HPAI	Africa	Africa	Northern Africa	Egypt	Beni Suef	Arab Marekt	29.092	31.0744	National authorities	Confirmed	Domestic	Chicken	Aves	2017-03-21	2017-03-23
25073	226044	Influenza - Avian	H5N1 HPAI	Africa	Africa	Northern Africa	Egypt	Menia	Menia Market	28.1005	30.641	National authorities	Confirmed	Domestic	Duck	Aves	2017-03-21	2017-03-23
25074	226045	Influenza - Avian	H5N1 HPAI	Africa	Africa	Northern Africa	Egypt	Giza	Monieb Market	29.8243	31.2585	National authorities	Confirmed	Domestic	Duck	Aves	2017-03-21	2017-03-23
25075	226046	Influenza - Avian	H5N1 HPAI	Africa	Africa	Northern Africa	Egypt	Gharbia	Abu Alaam	30.7732	31.1188	National authorities	Confirmed	Domestic	Chicken	Aves	2017-03-21	2017-03-23
25076	226047	Influenza - Avian	H5N1 HPAI	Africa	Africa	Northern Africa	Egypt	Giza	Elshieme	29.8243	31.2585	National authorities	Confirmed	Domestic	Duck	Aves	2017-03-21	2017-03-23
25078	226739	Influenza - Avian	H5N8 HPAI	Africa	Africa	Northern Africa	Egypt	Giza	Monieb Market	29.5639	31.2511	National authorities	Confirmed	Domestic	Duck	Aves	2017-03-21	2017-03-24
25079	226740	Influenza - Avian	H5N8 HPAI	Africa	Africa	Northern Africa	Egypt	Menia	Menia Market	28.1005	30.641	National authorities	Confirmed	Domestic	Duck	Aves	2017-03-21	2017-03-24
25097	226040	Influenza - Avian	H5N1 HPAI	Africa	Africa	Northern Africa	Egypt	Giza	Kirdasa	30.0518	31.1343	National authorities	Confirmed	Domestic	Duck	Aves	2017-03-20	2017-03-22
25098	226041	Influenza - Avian	H5N1 HPAI	Africa	Africa	Northern Africa	Egypt	Kalyoubia	Shebien	30.2962	31.3069	National authorities	Confirmed	Domestic	Chicken	Aves	2017-03-20	2017-03-22
25099	226042	Influenza - Avian	H5N1 HPAI	Africa	Africa	Northern Africa	Egypt	Kalyoubia	Banah Market	30.4525	31.2011	National authorities	Confirmed	Domestic	Chicken	Aves	2017-03-20	2017-03-22
25101	226743	Influenza - Avian	H5N8 HPAI	Africa	Africa	Northern Africa	Egypt	Giza	Kirdasa	30.0518	31.1343	National authorities	Confirmed	Domestic	Duck	Aves	2017-03-20	2017-03-23
25102	226744	Influenza - Avian	H5N8 HPAI	Africa	Africa	Northern Africa	Egypt	Kalyoubia	Shieben	30.2962	31.3069	National authorities	Confirmed	Domestic	Chicken	Aves	2017-03-20	2017-03-23
25139	225292	Influenza - Avian	H5N1 HPAI	Africa	Africa	Northern Africa	Egypt	Qena	abassa	25.8602	32.7869	National authorities	Confirmed	Domestic	Duck	Aves	2017-03-16	2017-03-17
25140	225293	Influenza - Avian	H5N1 HPAI	Africa	Africa	Northern Africa	Egypt	Qena	kheram	25.8602	32.7869	National authorities	Confirmed	Domestic	Duck	Aves	2017-03-16	2017-03-17
25141	225294	Influenza - Avian	H5N1 HPAI	Africa	Africa	Northern Africa	Egypt	Assiut	Ezbet elnabaq	27.217	31.2097	National authorities	Confirmed	Domestic	Chicken	Aves	2017-03-16	2017-03-17
25142	225295	Influenza - Avian	H5N1 HPAI	Africa	Africa	Northern Africa	Egypt	Assiut	Elmashayaa	26.9217	31.3286	National authorities	Confirmed	Domestic	Chicken	Aves	2017-03-16	2017-03-17
25143	225296	Influenza - Avian	H5N1 HPAI	Africa	Africa	Northern Africa	Egypt	Menoufia	Talia	30.2989	31.0081	National authorities	Confirmed	Domestic	Duck	Aves	2017-03-16	2017-03-17
25144	225297	Influenza - Avian	H5N1 HPAI	Africa	Africa	Northern Africa	Egypt	Cairo	Elmataria	30.1278	31.3039	National authorities	Confirmed	Domestic	Duck	Aves	2017-03-16	2017-03-17
25145	225298	Influenza - Avian	H5N1 HPAI	Africa	Africa	Northern Africa	Egypt	Shrkia	Elhaswa	30.4075	31.5311	National authorities	Confirmed	Domestic	Chicken	Aves	2017-03-16	2017-03-17
25164	225289	Influenza - Avian	H5N1 HPAI	Africa	Africa	Northern Africa	Egypt	Luxor	Elsaayda	25.6825	32.6318	National authorities	Confirmed	Domestic	Chicken	Aves	2017-03-15	2017-03-16
25165	225290	Influenza - Avian	H5N1 HPAI	Africa	Africa	Northern Africa	Egypt	Suhag	Elshaheed elwanini	26.5485	31.6594	National authorities	Confirmed	Domestic	Chicken	Aves	2017-03-15	2017-03-16
25166	225291	Influenza - Avian	H5N1 HPAI	Africa	Africa	Northern Africa	Egypt	Suhag	Nagaa elwan	26.4653	31.7554	National authorities	Confirmed	Domestic	Duck	Aves	2017-03-15	2017-03-16
25243	225288	Influenza - Avian	H5N1 HPAI	Africa	Africa	Northern Africa	Egypt	Aswan	Elsebaaya	24.9549	32.8762	National authorities	Confirmed	Domestic	Duck	Aves	2017-03-12	2017-03-13
25253	225287	Influenza - Avian	H5N1 HPAI	Africa	Africa	Northern Africa	Egypt	Kafr El-Shikh	Brembal	31.3653	30.5512	National authorities	Confirmed	Domestic	Chicken	Aves	2017-03-11	2017-03-12
25291	225185	Influenza - Avian	H5N8 HPAI	Africa	Africa	Northern Africa	Egypt	Damietta	Kafr Shehata	31.3575	31.6054	National authorities	Confirmed	Domestic	Unspecified Bird	Aves	2017-03-09	2017-03-16
25293	225281	Influenza - Avian	H5N1 HPAI	Africa	Africa	Northern Africa	Egypt	Ismailia	Elnasr	30.7396	32.249	National authorities	Confirmed	Domestic	Duck	Aves	2017-03-09	2017-03-10
25294	225283	Influenza - Avian	H5N8 HPAI	Africa	Africa	Northern Africa	Egypt	Damietta	Farascour	31.407	31.8067	National authorities	Confirmed	Domestic	Duck	Aves	2017-03-09	2017-03-10
25318	225279	Influenza - Avian	H5N1 HPAI	Africa	Africa	Northern Africa	Egypt	Ismailia	elkasaeen	30.4261	32.1833	National authorities	Confirmed	Domestic	Chicken	Aves	2017-03-08	2017-03-09
25319	225280	Influenza - Avian	H5N1 HPAI	Africa	Africa	Northern Africa	Egypt	Suhag	Eltwader	26.2411	31.9448	National authorities	Confirmed	Domestic	Chicken	Aves	2017-03-08	2017-03-09
25320	225284	Influenza - Avian	H5N1 HPAI	Africa	Africa	Northern Africa	Egypt	Qena	Garagos	25.8602	32.7869	National authorities	Confirmed	Domestic	Chicken	Aves	2017-03-08	2017-03-09
25321	225285	Influenza - Avian	H5N1 HPAI	Africa	Africa	Northern Africa	Egypt	Suhag	Hai gharb	26.5485	31.6594	National authorities	Confirmed	Domestic	Chicken	Aves	2017-03-08	2017-03-09
25322	225286	Influenza - Avian	H5N1 HPAI	Africa	Africa	Northern Africa	Egypt	Suhag	Hai mubarak	26.4653	31.7554	National authorities	Confirmed	Domestic	Duck	Aves	2017-03-08	2017-03-09
25349	226039	Influenza - Avian	H5N8 HPAI	Africa	Africa	Northern Africa	Egypt	Ismailia	Elnasr	30.7396	32.249	National authorities	Confirmed	Domestic	Duck	Aves	2017-03-07	2017-03-08
25383	225278	Influenza - Avian	H5N1 HPAI	Africa	Africa	Northern Africa	Egypt	Suhag	Alghabat	26.2411	31.9448	National authorities	Confirmed	Domestic	Chicken	Aves	2017-03-05	2017-03-06
25495	225275	Influenza - Avian	H5N1 HPAI	Africa	Africa	Northern Africa	Egypt	Shrkia	Abu Gabr	30.7315	31.5642	National authorities	Confirmed	Domestic	Chicken	Aves	2017-03-01	2017-03-03
25496	225276	Influenza - Avian	H5N1 HPAI	Africa	Africa	Northern Africa	Egypt	Shrkia	Negm Kafr	30.7315	31.5642	National authorities	Confirmed	Domestic	Goose	Aves	2017-03-01	2017-03-03
25497	225277	Influenza - Avian	H5N1 HPAI	Africa	Africa	Northern Africa	Egypt	Suhag	Tolehat baharya	26.6887	31.4705	National authorities	Confirmed	Domestic	Chicken	Aves	2017-03-01	2017-03-04
25528	225273	Influenza - Avian	H5N1 HPAI	Africa	Africa	Northern Africa	Egypt	Kafr El-Shikh	Fowa	31.2318	30.5626	National authorities	Confirmed	Domestic	Chicken	Aves	2017-02-28	2017-03-02
25529	225274	Influenza - Avian	H5N1 HPAI	Africa	Africa	Northern Africa	Egypt	Kafr El-Shikh	Fowa	31.2318	30.5626	National authorities	Confirmed	Domestic	Duck	Aves	2017-02-28	2017-03-02
25532	226742	Influenza - Avian	H5N8 HPAI	Africa	Africa	Northern Africa	Egypt	Kafr El-Shikh	Foa	31.2318	30.5626	National authorities	Confirmed	Domestic	Chicken	Aves	2017-02-28	2017-03-12
25722	224996	Influenza - Avian	H5N8 HPAI	Africa	Africa	Northern Africa	Egypt	Menia	Maghagha Aba Welwakf	28.5863	30.7728	WOAH (former OIE)	Confirmed	Domestic	Goose	Aves	2017-02-21	2017-03-14
25779	224995	Influenza - Avian	H5N8 HPAI	Africa	Africa	Northern Africa	Egypt	Damietta	Faraskour Elazazma	31.3057	31.7403	WOAH (former OIE)	Confirmed	Domestic	Duck	Aves	2017-02-20	2017-03-14
25784	225282	Influenza - Avian	H5N8 HPAI	Africa	Africa	Northern Africa	Egypt	Damietta	Kafr shehata	31.3575	31.6054	National authorities	Confirmed	Domestic	Chicken	Aves	2017-02-20	2017-03-10
25854	226038	Influenza - Avian	H5N8 HPAI	Africa	Africa	Northern Africa	Egypt	Ismailia	Kasasien	30.4261	32.1833	National authorities	Confirmed	Domestic	Duck	Aves	2017-02-17	2017-02-18
26122	223598	Influenza - Avian	H5N1 HPAI	Africa	Africa	Northern Africa	Egypt	Qena	Kerdasa	26.1404	32.4435	National authorities	Confirmed	Domestic	Duck	Aves	2017-02-09	2017-02-10
26147	223596	Influenza - Avian	H5N1 HPAI	Africa	Africa	Northern Africa	Egypt	Dakahlia	Elzawya	30.9475	31.5939	National authorities	Confirmed	Domestic	Chicken	Aves	2017-02-08	2017-02-09
26148	223596	Influenza - Avian	H5N1 HPAI	Africa	Africa	Northern Africa	Egypt	Dakahlia	Elzawya	30.9475	31.5939	National authorities	Confirmed	Domestic	Duck	Aves	2017-02-08	2017-02-09
26149	223596	Influenza - Avian	H5N1 HPAI	Africa	Africa	Northern Africa	Egypt	Dakahlia	Elzawya	30.9475	31.5939	National authorities	Confirmed	Domestic	Unspecified Bird	Aves	2017-02-08	2017-02-09
26150	223597	Influenza - Avian	H5N1 HPAI	Africa	Africa	Northern Africa	Egypt	Ismailia	Sarabyoum	30.3651	32.3214	National authorities	Confirmed	Domestic	Chicken	Aves	2017-02-08	2017-02-09
26151	223597	Influenza - Avian	H5N1 HPAI	Africa	Africa	Northern Africa	Egypt	Ismailia	Sarabyoum	30.3651	32.3214	National authorities	Confirmed	Domestic	Duck	Aves	2017-02-08	2017-02-09
26152	223597	Influenza - Avian	H5N1 HPAI	Africa	Africa	Northern Africa	Egypt	Ismailia	Sarabyoum	30.3651	32.3214	National authorities	Confirmed	Domestic	Unspecified Bird	Aves	2017-02-08	2017-02-09
26153	223599	Influenza - Avian	H5N1 HPAI	Africa	Africa	Northern Africa	Egypt	Kafr El-Shikh	Sarabyoum	31.2002	31.0161	National authorities	Confirmed	Domestic	Chicken	Aves	2017-02-08	2017-02-10
26154	223599	Influenza - Avian	H5N1 HPAI	Africa	Africa	Northern Africa	Egypt	Kafr El-Shikh	Sarabyoum	31.2002	31.0161	National authorities	Confirmed	Domestic	Duck	Aves	2017-02-08	2017-02-10
26155	223599	Influenza - Avian	H5N1 HPAI	Africa	Africa	Northern Africa	Egypt	Kafr El-Shikh	Sarabyoum	31.2002	31.0161	National authorities	Confirmed	Domestic	Unspecified Bird	Aves	2017-02-08	2017-02-10
26189	225184	Influenza - Avian	H5N8 HPAI	Africa	Africa	Northern Africa	Egypt	Ismailia	Elnasr	30.3651	32.3214	National authorities	Confirmed	Domestic	Unspecified Bird	Aves	2017-02-08	2017-03-16
26194	223594	Influenza - Avian	H5N1 HPAI	Africa	Africa	Northern Africa	Egypt	Shrkia	Elbayroum	30.5871	31.5813	National authorities	Confirmed	Domestic	Chicken	Aves	2017-02-07	2017-02-08
26195	223594	Influenza - Avian	H5N1 HPAI	Africa	Africa	Northern Africa	Egypt	Shrkia	Elbayroum	30.5871	31.5813	National authorities	Confirmed	Domestic	Duck	Aves	2017-02-07	2017-02-08
26196	223594	Influenza - Avian	H5N1 HPAI	Africa	Africa	Northern Africa	Egypt	Shrkia	Elbayroum	30.5871	31.5813	National authorities	Confirmed	Domestic	Unspecified Bird	Aves	2017-02-07	2017-02-08
26197	223595	Influenza - Avian	H5N1 HPAI	Africa	Africa	Northern Africa	Egypt	Cairo	Elnasr	29.8538	31.3278	National authorities	Confirmed	Domestic	Chicken	Aves	2017-02-07	2017-02-08
26220	226037	Influenza - Avian	H5N8 HPAI	Africa	Africa	Northern Africa	Egypt	Dakahlia	Alamier	30.9475	31.5939	National authorities	Confirmed	Domestic	Chicken	Aves	2017-02-07	2017-02-08
26221	226037	Influenza - Avian	H5N8 HPAI	Africa	Africa	Northern Africa	Egypt	Dakahlia	Alamier	30.9475	31.5939	National authorities	Confirmed	Domestic	Duck	Aves	2017-02-07	2017-02-08
26222	226037	Influenza - Avian	H5N8 HPAI	Africa	Africa	Northern Africa	Egypt	Dakahlia	Alamier	30.9475	31.5939	National authorities	Confirmed	Domestic	Unspecified Bird	Aves	2017-02-07	2017-02-08
26241	223593	Influenza - Avian	H5N1 HPAI	Africa	Africa	Northern Africa	Egypt	Kalyoubia	Bani Anan	30.2962	31.3069	National authorities	Confirmed	Domestic	Duck	Aves	2017-02-06	2017-02-07
26281	223590	Influenza - Avian	H5N1 HPAI	Africa	Africa	Northern Africa	Egypt	Fayoum	Wans	29.2084	30.7673	National authorities	Confirmed	Domestic	Chicken	Aves	2017-02-05	2017-02-06
26282	223591	Influenza - Avian	H5N1 HPAI	Africa	Africa	Northern Africa	Egypt	Giza	Shbeen	30.2198	30.9629	National authorities	Confirmed	Domestic	Chicken	Aves	2017-02-05	2017-02-06
26283	223592	Influenza - Avian	H5N1 HPAI	Africa	Africa	Northern Africa	Egypt	Beni Suef	Elazazy	28.9505	30.8658	National authorities	Confirmed	Domestic	Duck	Aves	2017-02-05	2017-02-06
26284	223600	Influenza - Avian	H5N8 HPAI	Africa	Africa	Northern Africa	Egypt	Cairo	Kerdasa	29.8538	31.3278	National authorities	Confirmed	Domestic	Duck	Aves	2017-02-05	2017-02-07
26295	224264	Influenza - Avian	H5N1 HPAI	Africa	Africa	Northern Africa	Egypt	Fayoum	Sinuras	29.4412	30.815	FAO Field Officer	Confirmed	Human	Homo sapiens	Human	2017-02-05	2017-02-27	1	1
26304	223589	Influenza - Avian	H5N1 HPAI	Africa	Africa	Northern Africa	Egypt	Ismailia	Elsoufi	30.4261	32.1833	National authorities	Confirmed	Domestic	Duck	Aves	2017-02-04	2017-02-05
26317	225183	Influenza - Avian	H5N8 HPAI	Africa	Africa	Northern Africa	Egypt	Ismailia	Elkasaseen	30.56	31.93	National authorities	Confirmed	Domestic	Duck	Aves	2017-02-04	2017-03-16
26383	223588	Influenza - Avian	H5N1 HPAI	Africa	Africa	Northern Africa	Egypt	Suez	Garagos	30.0648	32.6676	National authorities	Confirmed	Domestic	Chicken	Aves	2017-02-02	2017-02-03
26384	223588	Influenza - Avian	H5N1 HPAI	Africa	Africa	Northern Africa	Egypt	Suez	Garagos	30.0648	32.6676	National authorities	Confirmed	Domestic	Goose	Aves	2017-02-02	2017-02-03
26385	223588	Influenza - Avian	H5N1 HPAI	Africa	Africa	Northern Africa	Egypt	Suez	Garagos	30.0648	32.6676	National authorities	Confirmed	Domestic	Unspecified Bird	Aves	2017-02-02	2017-02-03
26395	224994	Influenza - Avian	H5N8 HPAI	Africa	Africa	Northern Africa	Egypt	Suez	Elganaian	30.02	32.5665	WOAH (former OIE)	Confirmed	Domestic	Unspecified Bird	Aves	2017-02-02	2017-03-14
26413	223587	Influenza - Avian	H5N1 HPAI	Africa	Africa	Northern Africa	Egypt	Suhag	Elkasasin	26.6887	31.4705	National authorities	Confirmed	Domestic	Chicken	Aves	2017-02-01	2017-02-02
26414	223587	Influenza - Avian	H5N1 HPAI	Africa	Africa	Northern Africa	Egypt	Suhag	Elkasasin	26.6887	31.4705	National authorities	Confirmed	Domestic	Duck	Aves	2017-02-01	2017-02-02
26415	223587	Influenza - Avian	H5N1 HPAI	Africa	Africa	Northern Africa	Egypt	Suhag	Elkasasin	26.6887	31.4705	National authorities	Confirmed	Domestic	Turkey	Aves	2017-02-01	2017-02-02
26416	223587	Influenza - Avian	H5N1 HPAI	Africa	Africa	Northern Africa	Egypt	Suhag	Elkasasin	26.6887	31.4705	National authorities	Confirmed	Domestic	Unspecified Bird	Aves	2017-02-01	2017-02-02
26434	224262	Influenza - Avian	H5N1 HPAI	Africa	Africa	Northern Africa	Egypt	Menia	Markz Mallawi	27.7749	30.8132	FAO Field Officer	Confirmed	Human	Homo sapiens	Human	2017-02-01	2017-02-27	1
26459	223586	Influenza - Avian	H5N1 HPAI	Africa	Africa	Northern Africa	Egypt	Fayoum	Elsamanaa	29.2996	30.8921	National authorities	Confirmed	Domestic	Chicken	Aves	2017-01-31	2017-02-01
26460	223586	Influenza - Avian	H5N1 HPAI	Africa	Africa	Northern Africa	Egypt	Fayoum	Elsamanaa	29.2996	30.8921	National authorities	Confirmed	Domestic	Duck	Aves	2017-01-31	2017-02-01
26461	223586	Influenza - Avian	H5N1 HPAI	Africa	Africa	Northern Africa	Egypt	Fayoum	Elsamanaa	29.2996	30.8921	National authorities	Confirmed	Domestic	Unspecified Bird	Aves	2017-01-31	2017-02-01
26636	223129	Influenza - Avian	H5N1 HPAI	Africa	Africa	Northern Africa	Egypt	Beni Suef	Bani Anan	29.092	31.0744	National authorities	Confirmed	Domestic	Chicken	Aves	2017-01-26	2017-01-26
26680	223128	Influenza - Avian	H5N1 HPAI	Africa	Africa	Northern Africa	Egypt	Shrkia	Elazazy	30.7493	31.8961	National authorities	Confirmed	Domestic	Duck	Aves	2017-01-25	2017-01-26
26719	223125	Influenza - Avian	H5N1 HPAI	Africa	Africa	Northern Africa	Egypt	Fayoum	Elsoufi	29.2996	30.8921	National authorities	Confirmed	Domestic	Duck	Aves	2017-01-24	2017-01-25
26720	223125	Influenza - Avian	H5N1 HPAI	Africa	Africa	Northern Africa	Egypt	Fayoum	Elsoufi	29.2996	30.8921	National authorities	Confirmed	Domestic	Turkey	Aves	2017-01-24	2017-01-25
26721	223125	Influenza - Avian	H5N1 HPAI	Africa	Africa	Northern Africa	Egypt	Fayoum	Elsoufi	29.2996	30.8921	National authorities	Confirmed	Domestic	Unspecified Bird	Aves	2017-01-24	2017-01-25
26722	223126	Influenza - Avian	H5N1 HPAI	Africa	Africa	Northern Africa	Egypt	Shrkia	Wans	30.5871	31.5813	National authorities	Confirmed	Domestic	Duck	Aves	2017-01-24	2017-01-25
26780	223124	Influenza - Avian	H5N1 HPAI	Africa	Africa	Northern Africa	Egypt	Qena	Garagos	25.8602	32.7869	National authorities	Confirmed	Domestic	Chicken	Aves	2017-01-23	2017-01-24
26781	223127	Influenza - Avian	H5N1 HPAI	Africa	Africa	Northern Africa	Egypt	Kalyoubia	Shbeen	30.2962	31.3069	National authorities	Confirmed	Domestic	Duck	Aves	2017-01-23	2017-01-25
26782	223134	Influenza - Avian	H5N8 HPAI	Africa	Africa	Northern Africa	Egypt	Giza	Kerdasa	30.0518	31.1343	National authorities	Confirmed	Domestic	Duck	Aves	2017-01-23	2017-01-26
26817	223123	Influenza - Avian	H5N1 HPAI	Africa	Africa	Northern Africa	Egypt	Ismailia	Elkasasin	30.4261	32.1833	National authorities	Confirmed	Domestic	Duck	Aves	2017-01-22	2017-01-23
26837	223122	Influenza - Avian	H5N1 HPAI	Africa	Africa	Northern Africa	Egypt	Shrkia	Elsamanaa	30.7493	31.8961	National authorities	Confirmed	Domestic	Duck	Aves	2017-01-21	2017-01-22
26846	224051	Influenza - Avian	H5N8 HPAI	Africa	Africa	Northern Africa	Egypt	Shrkia	Elsamanaa	30.7677	31.8249	National authorities	Confirmed	Domestic	Duck	Aves	2017-01-21	2017-02-22
26918	222418	Influenza - Avian	H5N1 HPAI	Africa	Africa	Northern Africa	Egypt	Dakahlia	Safa	30.9475	31.5939	National authorities	Confirmed	Domestic	Chicken	Aves	2017-01-18	2017-01-19
26919	222418	Influenza - Avian	H5N1 HPAI	Africa	Africa	Northern Africa	Egypt	Dakahlia	Safa	30.9475	31.5939	National authorities	Confirmed	Domestic	Duck	Aves	2017-01-18	2017-01-19
26920	222418	Influenza - Avian	H5N1 HPAI	Africa	Africa	Northern Africa	Egypt	Dakahlia	Safa	30.9475	31.5939	National authorities	Confirmed	Domestic	Unspecified Bird	Aves	2017-01-18	2017-01-19
26921	222419	Influenza - Avian	H5N1 HPAI	Africa	Africa	Northern Africa	Egypt	Ismailia	Abu Ashour	30.4205	31.9325	National authorities	Confirmed	Domestic	Duck	Aves	2017-01-18	2017-01-20
26950	222415	Influenza - Avian	H5N1 HPAI	Africa	Africa	Northern Africa	Egypt	Shrkia	Fardie	30.6105	31.7424	National authorities	Confirmed	Domestic	Duck	Aves	2017-01-17	2017-01-18
26951	222416	Influenza - Avian	H5N1 HPAI	Africa	Africa	Northern Africa	Egypt	Menoufia	Erakia	30.6007	30.8681	National authorities	Confirmed	Domestic	Duck	Aves	2017-01-17	2017-01-18
26952	222417	Influenza - Avian	H5N8 HPAI	Africa	Africa	Northern Africa	Egypt	Behera	Edku	31.2984	30.3281	National authorities	Confirmed	Domestic	Duck	Aves	2017-01-17	2017-01-18
27102	222413	Influenza - Avian	H5N1 HPAI	Africa	Africa	Northern Africa	Egypt	Ismailia	Saraboium	30.3651	32.3214	National authorities	Confirmed	Domestic	Duck	Aves	2017-01-12	2017-01-14
27103	222414	Influenza - Avian	H5N1 HPAI	Africa	Africa	Northern Africa	Egypt	Shrkia	Elzawia Elhamra	30.7493	31.8961	National authorities	Confirmed	Domestic	Duck	Aves	2017-01-12	2017-01-14
27118	223132	Influenza - Avian	H5N8 HPAI	Africa	Africa	Northern Africa	Egypt	Shrkia	Elzawya	30.7493	31.8961	National authorities	Confirmed	Domestic	Duck	Aves	2017-01-12	2017-01-26
27119	223133	Influenza - Avian	H5N8 HPAI	Africa	Africa	Northern Africa	Egypt	Ismailia	Sarabyoum	30.3651	32.3214	National authorities	Confirmed	Domestic	Duck	Aves	2017-01-12	2017-01-26
27143	222410	Influenza - Avian	H5N1 HPAI	Africa	Africa	Northern Africa	Egypt	Ismailia	Nasr	30.7396	32.249	National authorities	Confirmed	Domestic	Duck	Aves	2017-01-11	2017-01-12
27144	222411	Influenza - Avian	H5N1 HPAI	Africa	Africa	Northern Africa	Egypt	Shrkia	Salhia	30.6343	32.0056	National authorities	Confirmed	Domestic	Duck	Aves	2017-01-11	2017-01-12
27159	223131	Influenza - Avian	H5N8 HPAI	Africa	Africa	Northern Africa	Egypt	Ismailia	Elnasr	30.7396	32.249	National authorities	Confirmed	Domestic	Duck	Aves	2017-01-11	2017-01-26
27184	222412	Influenza - Avian	H5N1 HPAI	Africa	Africa	Northern Africa	Egypt	Alexandria	Naga	30.9589	29.8276	National authorities	Confirmed	Domestic	Chicken	Aves	2017-01-10	2017-01-12
27218	222409	Influenza - Avian	H5N1 HPAI	Africa	Africa	Northern Africa	Egypt	Giza	Miet Rahiena	29.8243	31.2585	National authorities	Confirmed	Domestic	Turkey	Aves	2017-01-09	2017-01-11
27270	222408	Influenza - Avian	H5N1 HPAI	Africa	Africa	Northern Africa	Egypt	Shrkia	Elbayroum	30.7493	31.8961	National authorities	Confirmed	Domestic	Chicken	Aves	2017-01-07	2017-01-09
27271	222408	Influenza - Avian	H5N1 HPAI	Africa	Africa	Northern Africa	Egypt	Shrkia	Elbayroum	30.7493	31.8961	National authorities	Confirmed	Domestic	Goose	Aves	2017-01-07	2017-01-09
27272	222408	Influenza - Avian	H5N1 HPAI	Africa	Africa	Northern Africa	Egypt	Shrkia	Elbayroum	30.7493	31.8961	National authorities	Confirmed	Domestic	Unspecified Bird	Aves	2017-01-07	2017-01-09
27277	223130	Influenza - Avian	H5N8 HPAI	Africa	Africa	Northern Africa	Egypt	Shrkia	Elbayroum	30.7493	31.8961	National authorities	Confirmed	Domestic	Chicken	Aves	2017-01-07	2017-01-26
27278	223130	Influenza - Avian	H5N8 HPAI	Africa	Africa	Northern Africa	Egypt	Shrkia	Elbayroum	30.7493	31.8961	National authorities	Confirmed	Domestic	Goose	Aves	2017-01-07	2017-01-26
27279	223130	Influenza - Avian	H5N8 HPAI	Africa	Africa	Northern Africa	Egypt	Shrkia	Elbayroum	30.7493	31.8961	National authorities	Confirmed	Domestic	Unspecified Bird	Aves	2017-01-07	2017-01-26
27312	222405	Influenza - Avian	H5N1 HPAI	Africa	Africa	Northern Africa	Egypt	Dakahlia	Baramoun	31.0532	31.4671	National authorities	Confirmed	Domestic	Chicken	Aves	2017-01-05	2017-01-06
27313	222405	Influenza - Avian	H5N1 HPAI	Africa	Africa	Northern Africa	Egypt	Dakahlia	Baramoun	31.0532	31.4671	National authorities	Confirmed	Domestic	Duck	Aves	2017-01-05	2017-01-06
27314	222405	Influenza - Avian	H5N1 HPAI	Africa	Africa	Northern Africa	Egypt	Dakahlia	Baramoun	31.0532	31.4671	National authorities	Confirmed	Domestic	Unspecified Bird	Aves	2017-01-05	2017-01-06
27315	222406	Influenza - Avian	H5N1 HPAI	Africa	Africa	Northern Africa	Egypt	Dakahlia	Mahfouza	31.344	31.3794	National authorities	Confirmed	Domestic	Duck	Aves	2017-01-05	2017-01-06
27316	222407	Influenza - Avian	H5N1 HPAI	Africa	Africa	Northern Africa	Egypt	Shrkia	Abutaula	30.5073	31.3691	National authorities	Confirmed	Domestic	Chicken	Aves	2017-01-05	2017-01-07
27350	222404	Influenza - Avian	H5N1 HPAI	Africa	Africa	Northern Africa	Egypt	Suhag	Gharb	26.5485	31.6594	National authorities	Confirmed	Domestic	Chicken	Aves	2017-01-04	2017-01-05
27523	221130	Influenza - Avian	H5N8 HPAI	Africa	Africa	Northern Africa	Egypt	Shrkia	Arab Elhaswa	30.7493	31.8961	FAO Field Officer	Confirmed	Domestic	Unspecified Bird	Aves	2016-12-29	2017-01-02
27603	222402	Influenza - Avian	H5N1 HPAI	Africa	Africa	Northern Africa	Egypt	Suhag	Gohania	26.6887	31.4705	National authorities	Confirmed	Domestic	Chicken	Aves	2016-12-27	2016-12-29
27691	221020	Influenza - Avian	H5N1 HPAI	Africa	Africa	Northern Africa	Egypt	Qena	Azazia	26.1388	32.4524	National authorities	Confirmed	Domestic	Chicken	Aves	2016-12-23	2016-12-24
27730	221018	Influenza - Avian	H5N1 HPAI	Africa	Africa	Northern Africa	Egypt	Ismailia	Sarabioum	30.3651	32.3214	National authorities	Confirmed	Domestic	Duck	Aves	2016-12-22	2016-12-23
27731	221019	Influenza - Avian	H5N1 HPAI	Africa	Africa	Northern Africa	Egypt	Fayoum	Satarday market	29.4422	30.832	National authorities	Confirmed	Domestic	Duck	Aves	2016-12-22	2016-12-23
27776	221017	Influenza - Avian	H5N1 HPAI	Africa	Africa	Northern Africa	Egypt	Assiut	Assuit	27.162	31.203	National authorities	Confirmed	Domestic	Duck	Aves	2016-12-21	2016-12-22
27818	221011	Influenza - Avian	H5N1 HPAI	Africa	Africa	Northern Africa	Egypt	Menoufia	debaia	30.6513	31.1081	National authorities	Confirmed	Domestic	Chicken	Aves	2016-12-20	2016-12-21
27819	221012	Influenza - Avian	H5N1 HPAI	Africa	Africa	Northern Africa	Egypt	Damietta	Sanania	31.4411	31.8815	National authorities	Confirmed	Domestic	Duck	Aves	2016-12-20	2016-12-21
27820	221013	Influenza - Avian	H5N1 HPAI	Africa	Africa	Northern Africa	Egypt	Dakahlia	Elarab Kofour	31.1092	31.3832	National authorities	Confirmed	Domestic	Chicken	Aves	2016-12-20	2016-12-21
27821	221013	Influenza - Avian	H5N1 HPAI	Africa	Africa	Northern Africa	Egypt	Dakahlia	Elarab Kofour	31.1092	31.3832	National authorities	Confirmed	Domestic	Duck	Aves	2016-12-20	2016-12-21
27822	221013	Influenza - Avian	H5N1 HPAI	Africa	Africa	Northern Africa	Egypt	Dakahlia	Elarab Kofour	31.1092	31.3832	National authorities	Confirmed	Domestic	Unspecified Bird	Aves	2016-12-20	2016-12-21
27823	221014	Influenza - Avian	H5N1 HPAI	Africa	Africa	Northern Africa	Egypt	Ismailia	Ghoniem	30.4261	32.1833	National authorities	Confirmed	Domestic	Chicken	Aves	2016-12-20	2016-12-21
27824	221015	Influenza - Avian	H5N1 HPAI	Africa	Africa	Northern Africa	Egypt	Ismailia	Ghoniem	30.4261	32.1833	National authorities	Confirmed	Domestic	Duck	Aves	2016-12-20	2016-12-21
27825	221016	Influenza - Avian	H5N1 HPAI	Africa	Africa	Northern Africa	Egypt	Kafr El-Shikh	Rnoaina	31.2002	31.0161	National authorities	Confirmed	Domestic	Chicken	Aves	2016-12-20	2016-12-21
27826	221016	Influenza - Avian	H5N1 HPAI	Africa	Africa	Northern Africa	Egypt	Kafr El-Shikh	Rnoaina	31.2002	31.0161	National authorities	Confirmed	Domestic	Duck	Aves	2016-12-20	2016-12-21
27827	221016	Influenza - Avian	H5N1 HPAI	Africa	Africa	Northern Africa	Egypt	Kafr El-Shikh	Rnoaina	31.2002	31.0161	National authorities	Confirmed	Domestic	Unspecified Bird	Aves	2016-12-20	2016-12-21
27902	221009	Influenza - Avian	H5N1 HPAI	Africa	Africa	Northern Africa	Egypt	Fayoum	Qara	29.442	30.832	National authorities	Confirmed	Domestic	Chicken	Aves	2016-12-18	2016-12-19
27903	221010	Influenza - Avian	H5N1 HPAI	Africa	Africa	Northern Africa	Egypt	Ismailia	New steet	30.4261	32.1833	National authorities	Confirmed	Domestic	Chicken	Aves	2016-12-18	2016-12-19
27904	221010	Influenza - Avian	H5N1 HPAI	Africa	Africa	Northern Africa	Egypt	Ismailia	New steet	30.4261	32.1833	National authorities	Confirmed	Domestic	Duck	Aves	2016-12-18	2016-12-19
27905	221010	Influenza - Avian	H5N1 HPAI	Africa	Africa	Northern Africa	Egypt	Ismailia	New steet	30.4261	32.1833	National authorities	Confirmed	Domestic	Unspecified Bird	Aves	2016-12-18	2016-12-19
28270	221008	Influenza - Avian	H5N1 HPAI	Africa	Africa	Northern Africa	Egypt	Ismailia	Sarabioum	30.3651	32.3214	National authorities	Confirmed	Domestic	Duck	Aves	2016-12-08	2016-12-10
28676	219624	Influenza - Avian	H5N8 HPAI	Africa	Africa	Northern Africa	Egypt	Damietta	Dumyat Fish market	31.4586	31.8243	WOAH (former OIE)	Confirmed	Wild	Common Coot	Aves	2016-11-24	2016-11-30
29027	219848	Influenza - Avian	H5N1 HPAI	Africa	Africa	Northern Africa	Egypt	Cairo	Elmarg	30.1558	31.3462	National authorities	Confirmed	Domestic	Chicken	Aves	2016-11-10	2016-11-12
29028	219848	Influenza - Avian	H5N1 HPAI	Africa	Africa	Northern Africa	Egypt	Cairo	Elmarg	30.1558	31.3462	National authorities	Confirmed	Domestic	Turkey	Aves	2016-11-10	2016-11-12
29029	219848	Influenza - Avian	H5N1 HPAI	Africa	Africa	Northern Africa	Egypt	Cairo	Elmarg	30.1558	31.3462	National authorities	Confirmed	Domestic	Unspecified Bird	Aves	2016-11-10	2016-11-12
29050	219847	Influenza - Avian	H5N1 HPAI	Africa	Africa	Northern Africa	Egypt	Menia	Malatia	28.6413	30.764	National authorities	Confirmed	Domestic	Chicken	Aves	2016-11-09	2016-11-11
29051	219847	Influenza - Avian	H5N1 HPAI	Africa	Africa	Northern Africa	Egypt	Menia	Malatia	28.6413	30.764	National authorities	Confirmed	Domestic	Duck	Aves	2016-11-09	2016-11-11
29052	219847	Influenza - Avian	H5N1 HPAI	Africa	Africa	Northern Africa	Egypt	Menia	Malatia	28.6413	30.764	National authorities	Confirmed	Domestic	Unspecified Bird	Aves	2016-11-09	2016-11-11
29086	219846	Influenza - Avian	H5N1 HPAI	Africa	Africa	Northern Africa	Egypt	Dakahlia	Nabarouh	31.1286	31.2966	National authorities	Confirmed	Domestic	Duck	Aves	2016-11-06	2016-11-08
29110	218720	Influenza - Avian	H5N1 HPAI	Africa	Africa	Northern Africa	Egypt	Cairo	Hadiak Helwan	29.8656	31.3308	National authorities	Confirmed	Domestic	Chicken	Aves	2016-10-27	2016-10-29
29115	218719	Influenza - Avian	H5N1 HPAI	Africa	Africa	Northern Africa	Egypt	Ismailia	Abuatwa	30.5232	32.1952	National authorities	Confirmed	Domestic	Chicken	Aves	2016-10-26	2016-10-28
29167	218718	Influenza - Avian	H5N1 HPAI	Africa	Africa	Northern Africa	Egypt	Giza	Kerdasa	30.0317	31.1119	National authorities	Confirmed	Domestic	Duck	Aves	2016-10-17	2016-10-19
29171	218717	Influenza - Avian	H5N1 HPAI	Africa	Africa	Northern Africa	Egypt	Kafr El-Shikh	Sendoun	31.2291	30.5826	National authorities	Confirmed	Domestic	Chicken	Aves	2016-10-12	2016-10-14
29172	218717	Influenza - Avian	H5N1 HPAI	Africa	Africa	Northern Africa	Egypt	Kafr El-Shikh	Sendoun	31.2291	30.5826	National authorities	Confirmed	Domestic	Duck	Aves	2016-10-12	2016-10-14
29173	218717	Influenza - Avian	H5N1 HPAI	Africa	Africa	Northern Africa	Egypt	Kafr El-Shikh	Sendoun	31.2291	30.5826	National authorities	Confirmed	Domestic	Unspecified Bird	Aves	2016-10-12	2016-10-14
29182	217915	Influenza - Avian	H5N1 HPAI	Africa	Africa	Northern Africa	Egypt	Cairo	Khalifa Kafr	30.0186	31.2715	National authorities	Confirmed	Domestic	Turkey	Aves	2016-10-07	2016-10-09
29183	217916	Influenza - Avian	H5N1 HPAI	Africa	Africa	Northern Africa	Egypt	Cairo	Elway Kafr	29.8656	31.3308	National authorities	Confirmed	Domestic	Duck	Aves	2016-10-07	2016-10-09
29194	217330	Influenza - Avian	H5N1 HPAI	Africa	Africa	Northern Africa	Egypt	Suhag	Gohyina El gharbia	26.6889	31.4806	National authorities	Confirmed	Domestic	Chicken	Aves	2016-09-27	2016-09-29
29196	217329	Influenza - Avian	H5N1 HPAI	Africa	Africa	Northern Africa	Egypt	New Valley	Mahoub	25.5166	29.0261	National authorities	Confirmed	Domestic	Chicken	Aves	2016-09-26	2016-09-28
29197	217329	Influenza - Avian	H5N1 HPAI	Africa	Africa	Northern Africa	Egypt	New Valley	Mahoub	25.5166	29.0261	National authorities	Confirmed	Domestic	Duck	Aves	2016-09-26	2016-09-28
29198	217329	Influenza - Avian	H5N1 HPAI	Africa	Africa	Northern Africa	Egypt	New Valley	Mahoub	25.5166	29.0261	National authorities	Confirmed	Domestic	Unspecified Bird	Aves	2016-09-26	2016-09-28
29219	215872	Influenza - Avian	H5N1 HPAI	Africa	Africa	Northern Africa	Egypt	Aswan	Tag	24.9305	32.8545	National authorities	Confirmed	Domestic	Duck	Aves	2016-08-24	2016-08-25
29220	215872	Influenza - Avian	H5N1 HPAI	Africa	Africa	Northern Africa	Egypt	Aswan	Tag	24.9305	32.8545	National authorities	Confirmed	Domestic	Goose	Aves	2016-08-24	2016-08-25
29221	215872	Influenza - Avian	H5N1 HPAI	Africa	Africa	Northern Africa	Egypt	Aswan	Tag	24.9305	32.8545	National authorities	Confirmed	Domestic	Unspecified Bird	Aves	2016-08-24	2016-08-25
29226	215871	Influenza - Avian	H5N1 HPAI	Africa	Africa	Northern Africa	Egypt	Cairo	Elkhalifa	30.0186	31.2715	National authorities	Confirmed	Domestic	Duck	Aves	2016-08-19	2016-08-21
29242	215620	Influenza - Avian	H5N1 HPAI	Africa	Africa	Northern Africa	Egypt	Kalyoubia	Sheben Elkanater	30.2975	31.3138	National authorities	Confirmed	Domestic	Duck	Aves	2016-08-07	2016-08-09
29248	215619	Influenza - Avian	H5N1 HPAI	Africa	Africa	Northern Africa	Egypt	Assiut	Assuit	27.221	31.0533	National authorities	Confirmed	Domestic	Duck	Aves	2016-08-03	2016-08-04
29251	215618	Influenza - Avian	H5N1 HPAI	Africa	Africa	Northern Africa	Egypt	Giza	Kirdasa	30.0317	31.1119	National authorities	Confirmed	Domestic	Chicken	Aves	2016-08-01	2016-08-03
29252	215617	Influenza - Avian	H5N1 HPAI	Africa	Africa	Northern Africa	Egypt	Kalyoubia	Negabas	30.4499	31.2007	National authorities	Confirmed	Domestic	Chicken	Aves	2016-07-30	2016-08-02
29264	215104	Influenza - Avian	H5N1 HPAI	Africa	Africa	Northern Africa	Egypt	Giza	Osiem district	30.0167	31.2167	FAO Field Officer	Confirmed	Human	Homo sapiens	Human	2016-07-24	2016-08-03	1	1
29270	215002	Influenza - Avian	H5N1 HPAI	Africa	Africa	Northern Africa	Egypt	Shrkia	Elzaqaziq	30.5878	31.4929	National authorities	Confirmed	Domestic	Chicken	Aves	2016-07-18	2016-07-20
29271	215002	Influenza - Avian	H5N1 HPAI	Africa	Africa	Northern Africa	Egypt	Shrkia	Elzaqaziq	30.5878	31.4929	National authorities	Confirmed	Domestic	Duck	Aves	2016-07-18	2016-07-20
29272	215002	Influenza - Avian	H5N1 HPAI	Africa	Africa	Northern Africa	Egypt	Shrkia	Elzaqaziq	30.5878	31.4929	National authorities	Confirmed	Domestic	Unspecified Bird	Aves	2016-07-18	2016-07-20
29378	215000	Influenza - Avian	H5N1 HPAI	Africa	Africa	Northern Africa	Egypt	Cairo	Banha	30.1252	31.3392	National authorities	Confirmed	Domestic	Chicken	Aves	2016-07-10	2016-07-12
29379	215001	Influenza - Avian	H5N1 HPAI	Africa	Africa	Northern Africa	Egypt	Giza	Shebin Elkanater	30.1265	31.1451	National authorities	Confirmed	Domestic	Chicken	Aves	2016-07-10	2016-07-12
29385	214115	Influenza - Avian	H5N1 HPAI	Africa	Africa	Northern Africa	Egypt	Assiut	Assiut	27.1172	31.2324	National authorities	Confirmed	Domestic	Turkey	Aves	2016-07-07	2016-07-08
29387	214114	Influenza - Avian	H5N1 HPAI	Africa	Africa	Northern Africa	Egypt	Menia	Elmenia	28.1005	30.641	National authorities	Confirmed	Domestic	Chicken	Aves	2016-07-05	2016-07-06
29388	214114	Influenza - Avian	H5N1 HPAI	Africa	Africa	Northern Africa	Egypt	Menia	Elmenia	28.1005	30.641	National authorities	Confirmed	Domestic	Duck	Aves	2016-07-05	2016-07-06
29389	214114	Influenza - Avian	H5N1 HPAI	Africa	Africa	Northern Africa	Egypt	Menia	Elmenia	28.1005	30.641	National authorities	Confirmed	Domestic	Turkey	Aves	2016-07-05	2016-07-06
29390	214114	Influenza - Avian	H5N1 HPAI	Africa	Africa	Northern Africa	Egypt	Menia	Elmenia	28.1005	30.641	National authorities	Confirmed	Domestic	Unspecified Bird	Aves	2016-07-05	2016-07-06
29392	214112	Influenza - Avian	H5N1 HPAI	Africa	Africa	Northern Africa	Egypt	Kalyoubia	Banha	30.4525	31.2011	National authorities	Confirmed	Domestic	Duck	Aves	2016-07-04	2016-07-05
29393	214113	Influenza - Avian	H5N1 HPAI	Africa	Africa	Northern Africa	Egypt	Kalyoubia	Shebin Elkanater	30.2962	31.3069	National authorities	Confirmed	Domestic	Duck	Aves	2016-07-04	2016-07-05
29407	213930	Influenza - Avian	H5N1 HPAI	Africa	Africa	Northern Africa	Egypt	Luxor	Dabâ€™aa	25.6605	32.6549	National authorities	Confirmed	Domestic	Chicken	Aves	2016-06-25	2016-06-27
29409	213710	Influenza - Avian	H5N1 HPAI	Africa	Africa	Northern Africa	Egypt	Luxor	Elomda	25.6605	32.6549	National authorities	Confirmed	Domestic	Chicken	Aves	2016-06-24	2016-06-25
29413	213709	Influenza - Avian	H5N1 HPAI	Africa	Africa	Northern Africa	Egypt	Menia	Beni mazar	28.5203	30.7393	National authorities	Confirmed	Domestic	Duck	Aves	2016-06-23	2016-06-24
29414	213709	Influenza - Avian	H5N1 HPAI	Africa	Africa	Northern Africa	Egypt	Menia	Beni mazar	28.5203	30.7393	National authorities	Confirmed	Domestic	Turkey	Aves	2016-06-23	2016-06-24
29415	213709	Influenza - Avian	H5N1 HPAI	Africa	Africa	Northern Africa	Egypt	Menia	Beni mazar	28.5203	30.7393	National authorities	Confirmed	Domestic	Unspecified Bird	Aves	2016-06-23	2016-06-24
29416	213929	Influenza - Avian	H5N1 HPAI	Africa	Africa	Northern Africa	Egypt	Shrkia	Belbies	30.4096	31.5285	National authorities	Confirmed	Domestic	Duck	Aves	2016-06-23	2016-06-25
29418	213708	Influenza - Avian	H5N1 HPAI	Africa	Africa	Northern Africa	Egypt	Assiut	Assiut	27.221	31.0533	National authorities	Confirmed	Domestic	Duck	Aves	2016-06-22	2016-06-23
29424	213355	Influenza - Avian	H5N1 HPAI	Africa	Africa	Northern Africa	Egypt	Cairo	Kafr Elawy	29.8656	31.3308	National authorities	Confirmed	Domestic	Chicken	Aves	2016-06-17	2016-06-18
29425	213354	Influenza - Avian	H5N1 HPAI	Africa	Africa	Northern Africa	Egypt	Shrkia	Ind Elaas	30.8347	31.6488	National authorities	Confirmed	Domestic	Duck	Aves	2016-06-16	2016-06-18
29427	213353	Influenza - Avian	H5N1 HPAI	Africa	Africa	Northern Africa	Egypt	Beni Suef	Halba	29.092	31.0744	National authorities	Confirmed	Domestic	Chicken	Aves	2016-06-15	2016-06-17
29430	213352	Influenza - Avian	H5N1 HPAI	Africa	Africa	Northern Africa	Egypt	Dakahlia	Aga	30.8945	31.3066	National authorities	Confirmed	Domestic	Duck	Aves	2016-06-12	2016-06-14
29432	214759	Influenza - Avian	H5N1 HPAI	Africa	Africa	Northern Africa	Egypt	Menia	Menia Governorate	28.11	30.11	WHO	Confirmed	Human	Homo sapiens	Human	2016-06-11	2016-06-11	1
29436	213350	Influenza - Avian	H5N1 HPAI	Africa	Africa	Northern Africa	Egypt	Menia	Bani Mazar	28.5203	30.7393	National authorities	Confirmed	Domestic	Duck	Aves	2016-06-09	2016-06-10
29437	213351	Influenza - Avian	H5N1 HPAI	Africa	Africa	Northern Africa	Egypt	Assiut	Assuit	27.1617	31.2027	National authorities	Confirmed	Domestic	Duck	Aves	2016-06-09	2016-06-10
29445	213349	Influenza - Avian	H5N1 HPAI	Africa	Africa	Northern Africa	Egypt	Giza	Badrashin	29.8251	31.2373	National authorities	Confirmed	Domestic	Duck	Aves	2016-06-08	2016-06-09
29446	214760	Influenza - Avian	H5N1 HPAI	Africa	Africa	Northern Africa	Egypt	Giza	Cairo Governorate	30.0333	31.2167	WHO	Confirmed	Human	Homo sapiens	Human	2016-06-08	2016-06-08	1
29447	213346	Influenza - Avian	H5N1 HPAI	Africa	Africa	Northern Africa	Egypt	Fayoum	Dar Elramad	29.3007	30.8899	National authorities	Confirmed	Domestic	Duck	Aves	2016-06-07	2016-06-08
29448	213347	Influenza - Avian	H5N1 HPAI	Africa	Africa	Northern Africa	Egypt	Fayoum	Grafeks	29.4422	30.832	National authorities	Confirmed	Domestic	Chicken	Aves	2016-06-07	2016-06-08
29449	213348	Influenza - Avian	H5N1 HPAI	Africa	Africa	Northern Africa	Egypt	Fayoum	Selien	29.4422	30.832	National authorities	Confirmed	Domestic	Chicken	Aves	2016-06-07	2016-06-08
29451	213345	Influenza - Avian	H5N1 HPAI	Africa	Africa	Northern Africa	Egypt	Kalyoubia	Shebin elkanater	30.2975	31.3138	National authorities	Confirmed	Domestic	Turkey	Aves	2016-06-06	2016-06-07
29457	213342	Influenza - Avian	H5N1 HPAI	Africa	Africa	Northern Africa	Egypt	Menia	Malata	28.6413	30.764	National authorities	Confirmed	Domestic	Chicken	Aves	2016-06-02	2016-06-03
29458	213343	Influenza - Avian	H5N1 HPAI	Africa	Africa	Northern Africa	Egypt	Gharbia	Berma	30.8074	31.04	National authorities	Confirmed	Domestic	Duck	Aves	2016-06-02	2016-06-03
29459	213344	Influenza - Avian	H5N1 HPAI	Africa	Africa	Northern Africa	Egypt	Fayoum	Safrawia	29.3744	30.6901	National authorities	Confirmed	Domestic	Chicken	Aves	2016-06-02	2016-06-03
29465	213341	Influenza - Avian	H5N1 HPAI	Africa	Africa	Northern Africa	Egypt	Dakahlia	Baramoun	31.0523	31.452	National authorities	Confirmed	Domestic	Chicken	Aves	2016-05-31	2016-06-01
29467	213340	Influenza - Avian	H5N1 HPAI	Africa	Africa	Northern Africa	Egypt	Fayoum	Kum Ashiem	29.4684	30.9717	National authorities	Confirmed	Domestic	Chicken	Aves	2016-05-30	2016-05-31
29470	214758	Influenza - Avian	H5N1 HPAI	Africa	Africa	Northern Africa	Egypt	Cairo	Cairo	30.05	31.2333	WHO	Confirmed	Human	Homo sapiens	Human	2016-05-30	2016-05-30	1
29471	213339	Influenza - Avian	H5N1 HPAI	Africa	Africa	Northern Africa	Egypt	Dakahlia	Aga	30.8945	31.3066	National authorities	Confirmed	Domestic	Chicken	Aves	2016-05-29	2016-05-31
29476	212686	Influenza - Avian	H5N1 HPAI	Africa	Africa	Northern Africa	Egypt	Giza	Meit Rahina	29.8251	31.2373	National authorities	Confirmed	Domestic	Chicken	Aves	2016-05-26	2016-05-28
29477	212686	Influenza - Avian	H5N1 HPAI	Africa	Africa	Northern Africa	Egypt	Giza	Meit Rahina	29.8251	31.2373	National authorities	Confirmed	Domestic	Turkey	Aves	2016-05-26	2016-05-28
29478	212686	Influenza - Avian	H5N1 HPAI	Africa	Africa	Northern Africa	Egypt	Giza	Meit Rahina	29.8251	31.2373	National authorities	Confirmed	Domestic	Unspecified Bird	Aves	2016-05-26	2016-05-28
29481	212683	Influenza - Avian	H5N1 HPAI	Africa	Africa	Northern Africa	Egypt	Assiut	Darout	27.5391	30.7691	National authorities	Confirmed	Domestic	Duck	Aves	2016-05-25	2016-05-27
29482	212684	Influenza - Avian	H5N1 HPAI	Africa	Africa	Northern Africa	Egypt	Giza	Badrashin	29.8251	31.2373	National authorities	Confirmed	Domestic	Duck	Aves	2016-05-25	2016-05-27
29483	212685	Influenza - Avian	H5N1 HPAI	Africa	Africa	Northern Africa	Egypt	Shrkia	Elgharbi	30.5878	31.4929	National authorities	Confirmed	Domestic	Chicken	Aves	2016-05-25	2016-05-27
29484	212685	Influenza - Avian	H5N1 HPAI	Africa	Africa	Northern Africa	Egypt	Shrkia	Elgharbi	30.5878	31.4929	National authorities	Confirmed	Domestic	Duck	Aves	2016-05-25	2016-05-27
29485	212685	Influenza - Avian	H5N1 HPAI	Africa	Africa	Northern Africa	Egypt	Shrkia	Elgharbi	30.5878	31.4929	National authorities	Confirmed	Domestic	Goose	Aves	2016-05-25	2016-05-27
29486	212685	Influenza - Avian	H5N1 HPAI	Africa	Africa	Northern Africa	Egypt	Shrkia	Elgharbi	30.5878	31.4929	National authorities	Confirmed	Domestic	Unspecified Bird	Aves	2016-05-25	2016-05-27
29491	212682	Influenza - Avian	H5N1 HPAI	Africa	Africa	Northern Africa	Egypt	Kalyoubia	Shebeen	30.2975	31.3138	National authorities	Confirmed	Domestic	Duck	Aves	2016-05-23	2016-05-25
29505	212611	Influenza - Avian	H5N1 HPAI	Africa	Africa	Northern Africa	Egypt	Beni Suef	Somesta	28.9515	30.8526	National authorities	Confirmed	Domestic	Duck	Aves	2016-05-17	2016-05-18
29506	212612	Influenza - Avian	H5N1 HPAI	Africa	Africa	Northern Africa	Egypt	Gharbia	Santa	30.7715	31.1022	National authorities	Confirmed	Domestic	Chicken	Aves	2016-05-17	2016-05-18
29507	212610	Influenza - Avian	H5N1 HPAI	Africa	Africa	Northern Africa	Egypt	Fayoum	Azab	29.3007	30.8899	National authorities	Confirmed	Domestic	Chicken	Aves	2016-05-16	2016-05-18
29509	212609	Influenza - Avian	H5N1 HPAI	Africa	Africa	Northern Africa	Egypt	Qena	Saiada	26.1388	32.4524	National authorities	Confirmed	Domestic	Chicken	Aves	2016-05-14	2016-05-16
29515	212280	Influenza - Avian	H5N1 HPAI	Africa	Africa	Northern Africa	Egypt	Menia	Elmenia	28.1018	30.7219	National authorities	Confirmed	Domestic	Duck	Aves	2016-05-12	2016-05-14
29516	212281	Influenza - Avian	H5N1 HPAI	Africa	Africa	Northern Africa	Egypt	Fayoum	Mansia	29.3007	30.8899	National authorities	Confirmed	Domestic	Duck	Aves	2016-05-12	2016-05-14
29517	212608	Influenza - Avian	H5N1 HPAI	Africa	Africa	Northern Africa	Egypt	Qena	Eldeeb	25.8532	32.7945	National authorities	Confirmed	Domestic	Chicken	Aves	2016-05-12	2016-05-14
29519	212278	Influenza - Avian	H5N1 HPAI	Africa	Africa	Northern Africa	Egypt	Assiut	Dayrout	27.5391	30.7691	National authorities	Confirmed	Domestic	Turkey	Aves	2016-05-11	2016-05-13
29520	212279	Influenza - Avian	H5N1 HPAI	Africa	Africa	Northern Africa	Egypt	Assiut	Assiut	27.1617	31.2027	National authorities	Confirmed	Domestic	Turkey	Aves	2016-05-11	2016-05-13
29522	212277	Influenza - Avian	H5N1 HPAI	Africa	Africa	Northern Africa	Egypt	Menia	Elmenia	28.1018	30.7219	National authorities	Confirmed	Domestic	Chicken	Aves	2016-05-10	2016-05-12
29524	212274	Influenza - Avian	H5N1 HPAI	Africa	Africa	Northern Africa	Egypt	Fayoum	Senuris	29.4422	30.832	National authorities	Confirmed	Domestic	Chicken	Aves	2016-05-09	2016-05-11
29525	212274	Influenza - Avian	H5N1 HPAI	Africa	Africa	Northern Africa	Egypt	Fayoum	Senuris	29.4422	30.832	National authorities	Confirmed	Domestic	Duck	Aves	2016-05-09	2016-05-11
29526	212274	Influenza - Avian	H5N1 HPAI	Africa	Africa	Northern Africa	Egypt	Fayoum	Senuris	29.4422	30.832	National authorities	Confirmed	Domestic	Unspecified Bird	Aves	2016-05-09	2016-05-11
29527	212275	Influenza - Avian	H5N1 HPAI	Africa	Africa	Northern Africa	Egypt	Kalyoubia	Shebin elkanater	30.2975	31.3138	National authorities	Confirmed	Domestic	Duck	Aves	2016-05-09	2016-05-11
29528	212276	Influenza - Avian	H5N1 HPAI	Africa	Africa	Northern Africa	Egypt	Shrkia	Mashtool EL souk	30.3608	31.3711	National authorities	Confirmed	Domestic	Turkey	Aves	2016-05-09	2016-05-11
29531	217694	Influenza - Avian	H5N1 HPAI	Africa	Africa	Northern Africa	Egypt	Fayoum	Fayoum	29.3032	30.5718	FAO Field Officer	Confirmed	Human	Homo sapiens	Human	2016-05-07	2016-08-03	1	1
29532	212025	Influenza - Avian	H5N1 HPAI	Africa	Africa	Northern Africa	Egypt	Beni Suef	Herbashant	28.9529	30.9628	National authorities	Confirmed	Domestic	Duck	Aves	2016-05-05	2016-05-06
29533	212024	Influenza - Avian	H5N1 HPAI	Africa	Africa	Northern Africa	Egypt	Shrkia	Rawda	30.7506	31.8759	National authorities	Confirmed	Domestic	Chicken	Aves	2016-05-04	2016-05-06
29534	212024	Influenza - Avian	H5N1 HPAI	Africa	Africa	Northern Africa	Egypt	Shrkia	Rawda	30.7506	31.8759	National authorities	Confirmed	Domestic	Duck	Aves	2016-05-04	2016-05-06
29535	212024	Influenza - Avian	H5N1 HPAI	Africa	Africa	Northern Africa	Egypt	Shrkia	Rawda	30.7506	31.8759	National authorities	Confirmed	Domestic	Unspecified Bird	Aves	2016-05-04	2016-05-06
29543	212293	Influenza - Avian	H5N1 HPAI	Africa	Africa	Northern Africa	Egypt	Dakahlia	Talkha	31.1092	31.3832	National authorities	Confirmed	Human	Homo sapiens	Human	2016-05-01	2016-05-16	1	1
29552	212023	Influenza - Avian	H5N1 HPAI	Africa	Africa	Northern Africa	Egypt	Qena	Gabalawy	26.0818	32.7493	National authorities	Confirmed	Domestic	Chicken	Aves	2016-04-28	2016-04-30
29567	211895	Influenza - Avian	H5N1 HPAI	Africa	Africa	Northern Africa	Egypt	Menia	Gharbia	28.1018	30.7219	National authorities	Confirmed	Domestic	Chicken	Aves	2016-04-21	2016-04-22
29571	211894	Influenza - Avian	H5N1 HPAI	Africa	Africa	Northern Africa	Egypt	Assiut	Assuit	27.1617	31.2027	National authorities	Confirmed	Domestic	Duck	Aves	2016-04-20	2016-04-22
29572	211894	Influenza - Avian	H5N1 HPAI	Africa	Africa	Northern Africa	Egypt	Assiut	Assuit	27.1617	31.2027	National authorities	Confirmed	Domestic	Turkey	Aves	2016-04-20	2016-04-22
29573	211894	Influenza - Avian	H5N1 HPAI	Africa	Africa	Northern Africa	Egypt	Assiut	Assuit	27.1617	31.2027	National authorities	Confirmed	Domestic	Unspecified Bird	Aves	2016-04-20	2016-04-22
29574	211896	Influenza - Avian	H5N1 HPAI	Africa	Africa	Northern Africa	Egypt	Giza	Badrasheen	29.8251	31.2373	National authorities	Confirmed	Domestic	Duck	Aves	2016-04-20	2016-04-22
29613	211893	Influenza - Avian	H5N1 HPAI	Africa	Africa	Northern Africa	Egypt	Fayoum	Gabal	29.2084	30.7094	National authorities	Confirmed	Domestic	Duck	Aves	2016-04-10	2016-04-20
29614	211990	Influenza - Avian	H9N2 LPAI	Africa	Africa	Northern Africa	Egypt	Cairo	Minshat Nasir	30.0428	31.284	National authorities	Confirmed	Human	Homo sapiens	Human	2016-04-10	2016-04-27	1
29618	211892	Influenza - Avian	H5N1 HPAI	Africa	Africa	Northern Africa	Egypt	Cairo	Alo	29.8656	31.3308	National authorities	Confirmed	Domestic	Chicken	Aves	2016-04-09	2016-04-17
29620	211891	Influenza - Avian	H5N1 HPAI	Africa	Africa	Northern Africa	Egypt	New Valley	Meza	25.4269	30.5613	National authorities	Confirmed	Domestic	Chicken	Aves	2016-04-08	2016-04-16
29622	211812	Influenza - Avian	H5N1 HPAI	Africa	Africa	Northern Africa	Egypt	Suhag	Nazlet El Hagar	26.6887	31.4705	National authorities	Confirmed	Domestic	Chicken	Aves	2016-04-07	2016-04-09
29623	211812	Influenza - Avian	H5N1 HPAI	Africa	Africa	Northern Africa	Egypt	Suhag	Nazlet El Hagar	26.6887	31.4705	National authorities	Confirmed	Domestic	Duck	Aves	2016-04-07	2016-04-09
29624	211812	Influenza - Avian	H5N1 HPAI	Africa	Africa	Northern Africa	Egypt	Suhag	Nazlet El Hagar	26.6887	31.4705	National authorities	Confirmed	Domestic	Unspecified Bird	Aves	2016-04-07	2016-04-09
29628	211754	Influenza - Avian	H5N1 HPAI	Africa	Africa	Northern Africa	Egypt	Cairo	Ghanem	30.0537	31.2646	National authorities	Confirmed	Domestic	Duck	Aves	2016-04-06	2016-04-07
29632	211811	Influenza - Avian	H5N1 HPAI	Africa	Africa	Northern Africa	Egypt	Qena	Azazia	26.1388	32.4524	National authorities	Confirmed	Domestic	Turkey	Aves	2016-04-05	2016-04-08
29645	211753	Influenza - Avian	H5N1 HPAI	Africa	Africa	Northern Africa	Egypt	Cairo	Elkhalifa	30.0186	31.2715	National authorities	Confirmed	Domestic	Duck	Aves	2016-04-01	2016-04-03
29657	211751	Influenza - Avian	H5N1 HPAI	Africa	Africa	Northern Africa	Egypt	Beni Suef	Badhel	28.9515	30.8526	National authorities	Confirmed	Domestic	Chicken	Aves	2016-03-31	2016-04-01
29658	211752	Influenza - Avian	H5N1 HPAI	Africa	Africa	Northern Africa	Egypt	Cairo	Hadaiek Helwan	29.8656	31.3308	National authorities	Confirmed	Domestic	Chicken	Aves	2016-03-31	2016-04-02
29660	211680	Influenza - Avian	H5N1 HPAI	Africa	Africa	Northern Africa	Egypt	Assiut	Sanbour	27.5391	30.7691	National authorities	Confirmed	Domestic	Turkey	Aves	2016-03-30	2016-03-31
29677	211679	Influenza - Avian	H5N1 HPAI	Africa	Africa	Northern Africa	Egypt	Fayoum	Tawfikia	29.4422	30.832	National authorities	Confirmed	Domestic	Chicken	Aves	2016-03-27	2016-03-29
29679	211678	Influenza - Avian	H5N1 HPAI	Africa	Africa	Northern Africa	Egypt	Suhag	Sohag	26.5471	31.6854	National authorities	Confirmed	Domestic	Chicken	Aves	2016-03-26	2016-03-27
29681	211677	Influenza - Avian	H5N1 HPAI	Africa	Africa	Northern Africa	Egypt	Fayoum	Etsa	29.2084	30.7094	National authorities	Confirmed	Domestic	Duck	Aves	2016-03-25	2016-03-26
29682	211676	Influenza - Avian	H5N1 HPAI	Africa	Africa	Northern Africa	Egypt	Assiut	Assiut	27.1617	31.2027	National authorities	Confirmed	Domestic	Turkey	Aves	2016-03-24	2016-03-26
29686	211610	Influenza - Avian	H5N1 HPAI	Africa	Africa	Northern Africa	Egypt	Qena	Hegazit Bahri	25.8532	32.7945	National authorities	Confirmed	Domestic	Duck	Aves	2016-03-23	2016-03-24
29687	211611	Influenza - Avian	H5N1 HPAI	Africa	Africa	Northern Africa	Egypt	Shrkia	Rahmania	30.7336	31.6899	National authorities	Confirmed	Domestic	Chicken	Aves	2016-03-23	2016-03-24
29688	211612	Influenza - Avian	H5N1 HPAI	Africa	Africa	Northern Africa	Egypt	Behera	Kafr Eldwar	31.1293	30.0906	National authorities	Confirmed	Domestic	Chicken	Aves	2016-03-23	2016-03-24
29698	211607	Influenza - Avian	H5N1 HPAI	Africa	Africa	Northern Africa	Egypt	Menia	Menia	28.1018	30.7219	National authorities	Confirmed	Domestic	Duck	Aves	2016-03-21	2016-03-23
29699	211608	Influenza - Avian	H5N1 HPAI	Africa	Africa	Northern Africa	Egypt	Menia	Menia	28.1018	30.7219	National authorities	Confirmed	Domestic	Turkey	Aves	2016-03-21	2016-03-23
29700	211609	Influenza - Avian	H5N1 HPAI	Africa	Africa	Northern Africa	Egypt	Dakahlia	Baramoun	31.0523	31.452	National authorities	Confirmed	Domestic	Chicken	Aves	2016-03-21	2016-03-23
29703	211606	Influenza - Avian	H5N1 HPAI	Africa	Africa	Northern Africa	Egypt	Fayoum	Tawfikia	29.4422	30.832	National authorities	Confirmed	Domestic	Chicken	Aves	2016-03-20	2016-03-22
29712	211604	Influenza - Avian	H5N1 HPAI	Africa	Africa	Northern Africa	Egypt	Fayoum	Fadan	29.3007	30.8899	National authorities	Confirmed	Domestic	Duck	Aves	2016-03-17	2016-03-19
29713	211605	Influenza - Avian	H5N1 HPAI	Africa	Africa	Northern Africa	Egypt	Fayoum	Arafa	29.2084	30.7094	National authorities	Confirmed	Domestic	Duck	Aves	2016-03-17	2016-03-19
29727	211362	Influenza - Avian	H5N1 HPAI	Africa	Africa	Northern Africa	Egypt	Cairo	Elbasaten	29.9816	31.2576	National authorities	Confirmed	Domestic	Duck	Aves	2016-03-14	2016-03-16
29736	211361	Influenza - Avian	H5N1 HPAI	Africa	Africa	Northern Africa	Egypt	Fayoum	Fayoum	29.3007	30.8899	National authorities	Confirmed	Domestic	Duck	Aves	2016-03-13	2016-03-15
29770	211360	Influenza - Avian	H5N1 HPAI	Africa	Africa	Northern Africa	Egypt	Menia	Dermwas	27.6559	30.7855	National authorities	Confirmed	Domestic	Turkey	Aves	2016-03-08	2016-03-10
29771	211363	Influenza - Avian	H5N1 HPAI	Africa	Africa	Northern Africa	Egypt	Giza	Bulaq Al-DakrUr	30.0303	31.19	National authorities	Confirmed	Human	Homo sapiens	Human	2016-03-08	2016-03-20	1	1
29789	211278	Influenza - Avian	H5N1 HPAI	Africa	Africa	Northern Africa	Egypt	Cairo	Basatin	29.9802	31.2914	National authorities	Confirmed	Human	Homo sapiens	Human	2016-03-04	2016-03-10	1
29793	211289	Influenza - Avian	H5N1 HPAI	Africa	Africa	Northern Africa	Egypt	Luxor	Elamal	25.6605	32.6549	National authorities	Confirmed	Domestic	Chicken	Aves	2016-03-03	2016-03-05
29794	211289	Influenza - Avian	H5N1 HPAI	Africa	Africa	Northern Africa	Egypt	Luxor	Elamal	25.6605	32.6549	National authorities	Confirmed	Domestic	Duck	Aves	2016-03-03	2016-03-05
29795	211289	Influenza - Avian	H5N1 HPAI	Africa	Africa	Northern Africa	Egypt	Luxor	Elamal	25.6605	32.6549	National authorities	Confirmed	Domestic	Unspecified Bird	Aves	2016-03-03	2016-03-05
29815	211288	Influenza - Avian	H5N1 HPAI	Africa	Africa	Northern Africa	Egypt	North Sinai	Dabia	30.4101	33.7285	National authorities	Confirmed	Domestic	Chicken	Aves	2016-03-01	2016-03-03
29825	211137	Influenza - Avian	H5N1 HPAI	Africa	Africa	Northern Africa	Egypt	Qena	Deshna	26.1388	32.4524	National authorities	Confirmed	Domestic	Chicken	Aves	2016-02-29	2016-03-02
29832	211136	Influenza - Avian	H5N1 HPAI	Africa	Africa	Northern Africa	Egypt	Menia	Kayiat	28.6983	30.7487	National authorities	Confirmed	Domestic	Turkey	Aves	2016-02-28	2016-03-01
29843	211134	Influenza - Avian	H5N1 HPAI	Africa	Africa	Northern Africa	Egypt	Menia	Hasaibia	27.6559	30.7855	National authorities	Confirmed	Domestic	Turkey	Aves	2016-02-26	2016-02-28
29844	211135	Influenza - Avian	H5N1 HPAI	Africa	Africa	Northern Africa	Egypt	Menia	Atnia	28.6413	30.764	National authorities	Confirmed	Domestic	Chicken	Aves	2016-02-26	2016-02-28
29845	211135	Influenza - Avian	H5N1 HPAI	Africa	Africa	Northern Africa	Egypt	Menia	Atnia	28.6413	30.764	National authorities	Confirmed	Domestic	Duck	Aves	2016-02-26	2016-02-28
29846	211135	Influenza - Avian	H5N1 HPAI	Africa	Africa	Northern Africa	Egypt	Menia	Atnia	28.6413	30.764	National authorities	Confirmed	Domestic	Unspecified Bird	Aves	2016-02-26	2016-02-28
29851	211103	Influenza - Avian	H5N1 HPAI	Africa	Africa	Northern Africa	Egypt	Suhag	Akhmem District	26.55	31.7	National authorities	Confirmed	Human	Homo sapiens	Human	2016-02-25	2016-03-07	1
29852	211133	Influenza - Avian	H5N1 HPAI	Africa	Africa	Northern Africa	Egypt	Cairo	Helwan	29.8656	31.3308	National authorities	Confirmed	Domestic	Duck	Aves	2016-02-25	2016-02-27
29860	210947	Influenza - Avian	H5N1 HPAI	Africa	Africa	Northern Africa	Egypt	Giza	Matia	29.5646	31.2348	National authorities	Confirmed	Domestic	Turkey	Aves	2016-02-24	2016-02-26
29861	210948	Influenza - Avian	H5N1 HPAI	Africa	Africa	Northern Africa	Egypt	Menoufia	Nader	30.6007	30.8703	National authorities	Confirmed	Domestic	Chicken	Aves	2016-02-24	2016-02-26
29862	210949	Influenza - Avian	H5N1 HPAI	Africa	Africa	Northern Africa	Egypt	Fayoum	Gharak	29.2084	30.7094	National authorities	Confirmed	Domestic	Duck	Aves	2016-02-24	2016-02-26
29863	210950	Influenza - Avian	H5N1 HPAI	Africa	Africa	Northern Africa	Egypt	Suhag	Nossir	26.5471	31.6854	National authorities	Confirmed	Domestic	Chicken	Aves	2016-02-24	2016-02-26
29864	210951	Influenza - Avian	H5N1 HPAI	Africa	Africa	Northern Africa	Egypt	Qena	Koss	25.8532	32.7945	National authorities	Confirmed	Domestic	Chicken	Aves	2016-02-24	2016-02-26
29865	210951	Influenza - Avian	H5N1 HPAI	Africa	Africa	Northern Africa	Egypt	Qena	Koss	25.8532	32.7945	National authorities	Confirmed	Domestic	Duck	Aves	2016-02-24	2016-02-26
29866	210951	Influenza - Avian	H5N1 HPAI	Africa	Africa	Northern Africa	Egypt	Qena	Koss	25.8532	32.7945	National authorities	Confirmed	Domestic	Turkey	Aves	2016-02-24	2016-02-26
29867	210951	Influenza - Avian	H5N1 HPAI	Africa	Africa	Northern Africa	Egypt	Qena	Koss	25.8532	32.7945	National authorities	Confirmed	Domestic	Unspecified Bird	Aves	2016-02-24	2016-02-26
29874	211291	Influenza - Avian	H5N1 HPAI	Africa	Africa	Northern Africa	Egypt	Giza	Elsaf district	30.0167	31.2167	National authorities	Confirmed	Human	Homo sapiens	Human	2016-02-24	2016-03-12	1
29887	210946	Influenza - Avian	H5N1 HPAI	Africa	Africa	Northern Africa	Egypt	Gharbia	Diab	30.9662	30.9607	National authorities	Confirmed	Domestic	Duck	Aves	2016-02-21	2016-02-23
29888	210946	Influenza - Avian	H5N1 HPAI	Africa	Africa	Northern Africa	Egypt	Gharbia	Diab	30.9662	30.9607	National authorities	Confirmed	Domestic	Turkey	Aves	2016-02-21	2016-02-23
29889	210946	Influenza - Avian	H5N1 HPAI	Africa	Africa	Northern Africa	Egypt	Gharbia	Diab	30.9662	30.9607	National authorities	Confirmed	Domestic	Unspecified Bird	Aves	2016-02-21	2016-02-23
29897	210772	Influenza - Avian	H5N1 HPAI	Africa	Africa	Northern Africa	Egypt	Aswan	Sebaia	24.9305	32.8545	National authorities	Confirmed	Domestic	Chicken	Aves	2016-02-18	2016-02-21
29901	210771	Influenza - Avian	H5N1 HPAI	Africa	Africa	Northern Africa	Egypt	Dakahlia	Elabd	30.9492	31.5779	National authorities	Confirmed	Domestic	Chicken	Aves	2016-02-17	2016-02-19
29902	210771	Influenza - Avian	H5N1 HPAI	Africa	Africa	Northern Africa	Egypt	Dakahlia	Elabd	30.9492	31.5779	National authorities	Confirmed	Domestic	Duck	Aves	2016-02-17	2016-02-19
29903	210771	Influenza - Avian	H5N1 HPAI	Africa	Africa	Northern Africa	Egypt	Dakahlia	Elabd	30.9492	31.5779	National authorities	Confirmed	Domestic	Unspecified Bird	Aves	2016-02-17	2016-02-19
29916	210770	Influenza - Avian	H5N1 HPAI	Africa	Africa	Northern Africa	Egypt	Giza	Motemedia	30.0317	31.1119	National authorities	Confirmed	Domestic	Chicken	Aves	2016-02-14	2016-02-16
29927	210769	Influenza - Avian	H5N1 HPAI	Africa	Africa	Northern Africa	Egypt	Qena	Shosha	26.123	32.0898	National authorities	Confirmed	Domestic	Duck	Aves	2016-02-12	2016-02-14
29935	210768	Influenza - Avian	H5N1 HPAI	Africa	Africa	Northern Africa	Egypt	Suhag	Nosier	26.5471	31.6854	National authorities	Confirmed	Domestic	Duck	Aves	2016-02-11	2016-02-13
29946	210767	Influenza - Avian	H5N1 HPAI	Africa	Africa	Northern Africa	Egypt	Fayoum	Gharak	29.2084	30.7094	National authorities	Confirmed	Domestic	Duck	Aves	2016-02-10	2016-02-12
29951	210766	Influenza - Avian	H5N1 HPAI	Africa	Africa	Northern Africa	Egypt	Qena	Kous	25.8532	32.7945	National authorities	Confirmed	Domestic	Turkey	Aves	2016-02-09	2016-02-11
29956	210601	Influenza - Avian	H5N1 HPAI	Africa	Africa	Northern Africa	Egypt	Luxor	Eldier	25.6793	32.6965	National authorities	Confirmed	Domestic	Chicken	Aves	2016-02-08	2016-02-10
29957	210601	Influenza - Avian	H5N1 HPAI	Africa	Africa	Northern Africa	Egypt	Luxor	Eldier	25.6793	32.6965	National authorities	Confirmed	Domestic	Duck	Aves	2016-02-08	2016-02-10
29958	210601	Influenza - Avian	H5N1 HPAI	Africa	Africa	Northern Africa	Egypt	Luxor	Eldier	25.6793	32.6965	National authorities	Confirmed	Domestic	Unspecified Bird	Aves	2016-02-08	2016-02-10
29965	210600	Influenza - Avian	H5N1 HPAI	Africa	Africa	Northern Africa	Egypt	Dakahlia	Mahmoudia	31.0488	31.5287	National authorities	Confirmed	Domestic	Chicken	Aves	2016-02-07	2016-02-09
29966	210600	Influenza - Avian	H5N1 HPAI	Africa	Africa	Northern Africa	Egypt	Dakahlia	Mahmoudia	31.0488	31.5287	National authorities	Confirmed	Domestic	Turkey	Aves	2016-02-07	2016-02-09
29967	210600	Influenza - Avian	H5N1 HPAI	Africa	Africa	Northern Africa	Egypt	Dakahlia	Mahmoudia	31.0488	31.5287	National authorities	Confirmed	Domestic	Unspecified Bird	Aves	2016-02-07	2016-02-09
30016	210599	Influenza - Avian	H5N1 HPAI	Africa	Africa	Northern Africa	Egypt	Shrkia	Singah	30.8347	31.6488	National authorities	Confirmed	Domestic	Chicken	Aves	2016-02-02	2016-02-04
30017	210599	Influenza - Avian	H5N1 HPAI	Africa	Africa	Northern Africa	Egypt	Shrkia	Singah	30.8347	31.6488	National authorities	Confirmed	Domestic	Duck	Aves	2016-02-02	2016-02-04
30018	210599	Influenza - Avian	H5N1 HPAI	Africa	Africa	Northern Africa	Egypt	Shrkia	Singah	30.8347	31.6488	National authorities	Confirmed	Domestic	Unspecified Bird	Aves	2016-02-02	2016-02-04
30071	210028	Influenza - Avian	H5N1 HPAI	Africa	Africa	Northern Africa	Egypt	Menia	Shiekh Ibrahim	28.5203	30.7393	National authorities	Confirmed	Domestic	Chicken	Aves	2016-01-26	2016-01-28
30072	210598	Influenza - Avian	H5N1 HPAI	Africa	Africa	Northern Africa	Egypt	Qena	Hamady	26.1388	32.4524	National authorities	Confirmed	Domestic	Chicken	Aves	2016-01-26	2016-01-28
30073	210598	Influenza - Avian	H5N1 HPAI	Africa	Africa	Northern Africa	Egypt	Qena	Hamady	26.1388	32.4524	National authorities	Confirmed	Domestic	Duck	Aves	2016-01-26	2016-01-28
30074	210598	Influenza - Avian	H5N1 HPAI	Africa	Africa	Northern Africa	Egypt	Qena	Hamady	26.1388	32.4524	National authorities	Confirmed	Domestic	Unspecified Bird	Aves	2016-01-26	2016-01-28
30077	210027	Influenza - Avian	H5N1 HPAI	Africa	Africa	Northern Africa	Egypt	Suhag	Shatoura	26.7852	31.4533	National authorities	Confirmed	Domestic	Duck	Aves	2016-01-25	2016-01-27
30082	210025	Influenza - Avian	H5N1 HPAI	Africa	Africa	Northern Africa	Egypt	Menia	Qauiat	28.6983	30.7487	National authorities	Confirmed	Domestic	Chicken	Aves	2016-01-24	2016-01-26
30083	210026	Influenza - Avian	H5N1 HPAI	Africa	Africa	Northern Africa	Egypt	Menia	Eledwa	28.6983	30.7487	National authorities	Confirmed	Domestic	Chicken	Aves	2016-01-24	2016-01-26
30093	209855	Influenza - Avian	H5N1 HPAI	Africa	Africa	Northern Africa	Egypt	Suhag	Aoulad nossier	26.5471	31.6854	National authorities	Confirmed	Domestic	Duck	Aves	2016-01-21	2016-01-22
30094	209857	Influenza - Avian	H5N1 HPAI	Africa	Africa	Northern Africa	Egypt	Beni Suef	Saft Elnour	28.8086	30.8305	National authorities	Confirmed	Domestic	Chicken	Aves	2016-01-21	2016-01-23
30097	210024	Influenza - Avian	H5N1 HPAI	Africa	Africa	Northern Africa	Egypt	Qena	Abotesht	26.123	32.0898	National authorities	Confirmed	Domestic	Chicken	Aves	2016-01-21	2016-01-21
30099	209854	Influenza - Avian	H5N1 HPAI	Africa	Africa	Northern Africa	Egypt	Suhag	Aoulad nossier	26.5471	31.6854	National authorities	Confirmed	Domestic	Turkey	Aves	2016-01-20	2016-01-22
30108	209856	Influenza - Avian	H5N1 HPAI	Africa	Africa	Northern Africa	Egypt	Qena	Koss	25.8532	32.7945	National authorities	Confirmed	Domestic	Chicken	Aves	2016-01-19	2016-01-20
30109	209856	Influenza - Avian	H5N1 HPAI	Africa	Africa	Northern Africa	Egypt	Qena	Koss	25.8532	32.7945	National authorities	Confirmed	Domestic	Turkey	Aves	2016-01-19	2016-01-20
30110	209856	Influenza - Avian	H5N1 HPAI	Africa	Africa	Northern Africa	Egypt	Qena	Koss	25.8532	32.7945	National authorities	Confirmed	Domestic	Unspecified Bird	Aves	2016-01-19	2016-01-20
30117	209853	Influenza - Avian	H5N1 HPAI	Africa	Africa	Northern Africa	Egypt	Luxor	Abudaker	25.5833	32.5	National authorities	Confirmed	Domestic	Chicken	Aves	2016-01-18	2016-01-20
30167	209715	Influenza - Avian	H5N1 HPAI	Africa	Africa	Northern Africa	Egypt	Cairo	Elgarhy	29.8656	31.3308	National authorities	Confirmed	Domestic	Chicken	Aves	2016-01-11	2016-01-12
30168	209717	Influenza - Avian	H5N1 HPAI	Africa	Africa	Northern Africa	Egypt	Giza	Rouda	29.8251	31.2373	National authorities	Confirmed	Domestic	Goose	Aves	2016-01-11	2016-01-13
30182	209716	Influenza - Avian	H5N1 HPAI	Africa	Africa	Northern Africa	Egypt	Suhag	Elzouki	26.8742	31.421	National authorities	Confirmed	Domestic	Chicken	Aves	2016-01-10	2016-01-12
30183	209718	Influenza - Avian	H5N1 HPAI	Africa	Africa	Northern Africa	Egypt	Suhag	Banhu	26.7852	31.4533	National authorities	Confirmed	Domestic	Duck	Aves	2016-01-10	2016-01-14
30198	209713	Influenza - Avian	H5N1 HPAI	Africa	Africa	Northern Africa	Egypt	Qena	Abu Shosha	26.123	32.0898	National authorities	Confirmed	Domestic	Chicken	Aves	2016-01-08	2016-01-09
30204	209709	Influenza - Avian	H5N1 HPAI	Africa	Africa	Northern Africa	Egypt	Assiut	Elgharib	27.0943	31.3645	National authorities	Confirmed	Domestic	Chicken	Aves	2016-01-07	2016-01-08
30205	209714	Influenza - Avian	H5N1 HPAI	Africa	Africa	Northern Africa	Egypt	Aswan	Sebaia	24.9305	32.8545	National authorities	Confirmed	Domestic	Chicken	Aves	2016-01-07	2016-01-09
30206	209714	Influenza - Avian	H5N1 HPAI	Africa	Africa	Northern Africa	Egypt	Aswan	Sebaia	24.9305	32.8545	National authorities	Confirmed	Domestic	Duck	Aves	2016-01-07	2016-01-09
30207	209714	Influenza - Avian	H5N1 HPAI	Africa	Africa	Northern Africa	Egypt	Aswan	Sebaia	24.9305	32.8545	National authorities	Confirmed	Domestic	Unspecified Bird	Aves	2016-01-07	2016-01-09
30214	209707	Influenza - Avian	H5N1 HPAI	Africa	Africa	Northern Africa	Egypt	Suhag	Elbyda	26.6935	31.6581	National authorities	Confirmed	Domestic	Chicken	Aves	2016-01-06	2016-01-07
30215	209707	Influenza - Avian	H5N1 HPAI	Africa	Africa	Northern Africa	Egypt	Suhag	Elbyda	26.6935	31.6581	National authorities	Confirmed	Domestic	Duck	Aves	2016-01-06	2016-01-07
30216	209707	Influenza - Avian	H5N1 HPAI	Africa	Africa	Northern Africa	Egypt	Suhag	Elbyda	26.6935	31.6581	National authorities	Confirmed	Domestic	Unspecified Bird	Aves	2016-01-06	2016-01-07
30217	209708	Influenza - Avian	H5N1 HPAI	Africa	Africa	Northern Africa	Egypt	Suhag	Azizat	26.6691	31.5785	National authorities	Confirmed	Domestic	Chicken	Aves	2016-01-06	2016-01-07
30218	209708	Influenza - Avian	H5N1 HPAI	Africa	Africa	Northern Africa	Egypt	Suhag	Azizat	26.6691	31.5785	National authorities	Confirmed	Domestic	Duck	Aves	2016-01-06	2016-01-07
30219	209708	Influenza - Avian	H5N1 HPAI	Africa	Africa	Northern Africa	Egypt	Suhag	Azizat	26.6691	31.5785	National authorities	Confirmed	Domestic	Unspecified Bird	Aves	2016-01-06	2016-01-07
30220	209710	Influenza - Avian	H5N1 HPAI	Africa	Africa	Northern Africa	Egypt	Suhag	Nossier	26.5471	31.6854	National authorities	Confirmed	Domestic	Duck	Aves	2016-01-06	2016-01-08
30221	209711	Influenza - Avian	H5N1 HPAI	Africa	Africa	Northern Africa	Egypt	Suhag	Nossier	26.5471	31.6854	National authorities	Confirmed	Domestic	Duck	Aves	2016-01-06	2016-01-08
30222	209712	Influenza - Avian	H5N1 HPAI	Africa	Africa	Northern Africa	Egypt	Suhag	Allam	26.3098	31.8607	National authorities	Confirmed	Domestic	Duck	Aves	2016-01-06	2016-01-08
30231	209541	Influenza - Avian	H5N1 HPAI	Africa	Africa	Northern Africa	Egypt	Qena	Abu-Manaaa	26.1388	32.4524	National authorities	Confirmed	Domestic	Chicken	Aves	2016-01-04	2016-01-05
30254	209539	Influenza - Avian	H5N1 HPAI	Africa	Africa	Northern Africa	Egypt	Suhag	Bani Amar	26.7852	31.4533	National authorities	Confirmed	Domestic	Chicken	Aves	2015-12-31	2016-01-02
30255	209540	Influenza - Avian	H5N1 HPAI	Africa	Africa	Northern Africa	Egypt	Suhag	Nossier	26.5471	31.6854	National authorities	Confirmed	Domestic	Duck	Aves	2015-12-31	2016-01-02
30263	209527	Influenza - Avian	H5N1 HPAI	Africa	Africa	Northern Africa	Egypt	Dakahlia	Amer Kafr	30.9492	31.5779	National authorities	Confirmed	Domestic	Chicken	Aves	2015-12-30	2015-12-31
30264	209527	Influenza - Avian	H5N1 HPAI	Africa	Africa	Northern Africa	Egypt	Dakahlia	Amer Kafr	30.9492	31.5779	National authorities	Confirmed	Domestic	Duck	Aves	2015-12-30	2015-12-31
30265	209527	Influenza - Avian	H5N1 HPAI	Africa	Africa	Northern Africa	Egypt	Dakahlia	Amer Kafr	30.9492	31.5779	National authorities	Confirmed	Domestic	Unspecified Bird	Aves	2015-12-30	2015-12-31
30266	209528	Influenza - Avian	H5N1 HPAI	Africa	Africa	Northern Africa	Egypt	Fayoum	Senhour	29.4422	30.832	National authorities	Confirmed	Domestic	Duck	Aves	2015-12-30	2015-12-31
30267	209529	Influenza - Avian	H5N1 HPAI	Africa	Africa	Northern Africa	Egypt	Suhag	Shatoura	26.7852	31.4533	National authorities	Confirmed	Domestic	Chicken	Aves	2015-12-30	2015-12-31
30268	209529	Influenza - Avian	H5N1 HPAI	Africa	Africa	Northern Africa	Egypt	Suhag	Shatoura	26.7852	31.4533	National authorities	Confirmed	Domestic	Turkey	Aves	2015-12-30	2015-12-31
30272	209526	Influenza - Avian	H5N1 HPAI	Africa	Africa	Northern Africa	Egypt	Shrkia	Aslouke	30.5878	31.4929	National authorities	Confirmed	Domestic	Chicken	Aves	2015-12-29	2015-12-30
30281	209525	Influenza - Avian	H5N1 HPAI	Africa	Africa	Northern Africa	Egypt	Qena	Abushosha	26.123	32.0898	National authorities	Confirmed	Domestic	Chicken	Aves	2015-12-25	2015-12-27
30291	209524	Influenza - Avian	H5N1 HPAI	Africa	Africa	Northern Africa	Egypt	Qena	Koss	25.8532	32.7945	National authorities	Confirmed	Domestic	Chicken	Aves	2015-12-23	2015-12-24
30298	209523	Influenza - Avian	H5N1 HPAI	Africa	Africa	Northern Africa	Egypt	Cairo	ElMerg	30.1282	31.3036	National authorities	Confirmed	Domestic	Turkey	Aves	2015-12-21	2015-12-23
30314	209522	Influenza - Avian	H5N1 HPAI	Africa	Africa	Northern Africa	Egypt	Aswan	Howidia	24.9305	32.8545	National authorities	Confirmed	Domestic	Chicken	Aves	2015-12-16	2015-12-18
30315	209522	Influenza - Avian	H5N1 HPAI	Africa	Africa	Northern Africa	Egypt	Aswan	Howidia	24.9305	32.8545	National authorities	Confirmed	Domestic	Duck	Aves	2015-12-16	2015-12-18
30316	209522	Influenza - Avian	H5N1 HPAI	Africa	Africa	Northern Africa	Egypt	Aswan	Howidia	24.9305	32.8545	National authorities	Confirmed	Domestic	Unspecified Bird	Aves	2015-12-16	2015-12-18
30326	209520	Influenza - Avian	H5N1 HPAI	Africa	Africa	Northern Africa	Egypt	Dakahlia	Dew Elwasta	30.8805	31.4836	National authorities	Confirmed	Domestic	Chicken	Aves	2015-12-15	2015-12-17
30327	209520	Influenza - Avian	H5N1 HPAI	Africa	Africa	Northern Africa	Egypt	Dakahlia	Dew Elwasta	30.8805	31.4836	National authorities	Confirmed	Domestic	Duck	Aves	2015-12-15	2015-12-17
30328	209520	Influenza - Avian	H5N1 HPAI	Africa	Africa	Northern Africa	Egypt	Dakahlia	Dew Elwasta	30.8805	31.4836	National authorities	Confirmed	Domestic	Unspecified Bird	Aves	2015-12-15	2015-12-17
30399	209519	Influenza - Avian	H5N1 HPAI	Africa	Africa	Northern Africa	Egypt	Gharbia	Meit Sherbana	30.7269	31.2113	National authorities	Confirmed	Domestic	Chicken	Aves	2015-12-14	2015-12-16
30400	209519	Influenza - Avian	H5N1 HPAI	Africa	Africa	Northern Africa	Egypt	Gharbia	Meit Sherbana	30.7269	31.2113	National authorities	Confirmed	Domestic	Duck	Aves	2015-12-14	2015-12-16
30401	209519	Influenza - Avian	H5N1 HPAI	Africa	Africa	Northern Africa	Egypt	Gharbia	Meit Sherbana	30.7269	31.2113	National authorities	Confirmed	Domestic	Unspecified Bird	Aves	2015-12-14	2015-12-16
30414	209521	Influenza - Avian	H5N1 HPAI	Africa	Africa	Northern Africa	Egypt	Suhag	Elkadie	26.7852	31.4533	National authorities	Confirmed	Domestic	Duck	Aves	2015-12-12	2015-12-18
30471	209208	Influenza - Avian	H5N1 HPAI	Africa	Africa	Northern Africa	Egypt	Qena	Abasa	25.8532	32.7945	National authorities	Confirmed	Domestic	Duck	Aves	2015-12-03	2015-12-05
30472	209209	Influenza - Avian	H5N1 HPAI	Africa	Africa	Northern Africa	Egypt	Suhag	Amour	26.6889	31.4806	National authorities	Confirmed	Domestic	Duck	Aves	2015-12-03	2015-12-05
30501	208832	Influenza - Avian	H5N1 HPAI	Africa	Africa	Northern Africa	Egypt	Fayoum	Gharak	29.2084	30.7094	National authorities	Confirmed	Domestic	Chicken	Aves	2015-11-18	2015-11-20
30518	208831	Influenza - Avian	H5N1 HPAI	Africa	Africa	Northern Africa	Egypt	Cairo	Elmarg	30.1528	31.3383	National authorities	Confirmed	Domestic	Chicken	Aves	2015-11-14	2015-11-16
30540	208830	Influenza - Avian	H5N1 HPAI	Africa	Africa	Northern Africa	Egypt	Menia	Hasibia	27.6559	30.7855	National authorities	Confirmed	Domestic	Duck	Aves	2015-10-31	2015-11-02
30553	208222	Influenza - Avian	H5N1 HPAI	Africa	Africa	Northern Africa	Egypt	Fayoum	Gharak	29.2084	30.7094	National authorities	Confirmed	Domestic	Duck	Aves	2015-10-23	2015-10-24
30641	207343	Influenza - Avian	H5N1 HPAI	Africa	Africa	Northern Africa	Egypt	Suhag	Suhag	26.5471	31.6854	National authorities	Confirmed	Domestic	Turkey	Aves	2015-09-09	2015-09-11
30685	206768	Influenza - Avian	H5N1 HPAI	Africa	Africa	Northern Africa	Egypt	Giza	Faramawy	28.9813	29.2567	National authorities	Confirmed	Domestic	Duck	Aves	2015-08-19	2015-08-20
30691	206767	Influenza - Avian	H5N1 HPAI	Africa	Africa	Northern Africa	Egypt	Suhag	Nossier	26.5471	31.6854	National authorities	Confirmed	Domestic	Duck	Aves	2015-08-12	2015-08-14
30722	206597	Influenza - Avian	H5N1 HPAI	Africa	Africa	Northern Africa	Egypt	Menia	Bani Ebid	27.9422	30.7759	National authorities	Confirmed	Domestic	Chicken	Aves	2015-07-31	2015-08-02
30795	205686	Influenza - Avian	H5N1 HPAI	Africa	Africa	Northern Africa	Egypt	Menoufia	Al-Bagur	30.413	31.0569	National authorities	Confirmed	Domestic	Chicken	Aves	2015-07-07	2015-07-09
30796	205686	Influenza - Avian	H5N1 HPAI	Africa	Africa	Northern Africa	Egypt	Menoufia	Al-Bagur	30.413	31.0569	National authorities	Confirmed	Domestic	Duck	Aves	2015-07-07	2015-07-09
30797	205686	Influenza - Avian	H5N1 HPAI	Africa	Africa	Northern Africa	Egypt	Menoufia	Al-Bagur	30.413	31.0569	National authorities	Confirmed	Domestic	Turkey	Aves	2015-07-07	2015-07-09
30798	205686	Influenza - Avian	H5N1 HPAI	Africa	Africa	Northern Africa	Egypt	Menoufia	Al-Bagur	30.413	31.0569	National authorities	Confirmed	Domestic	Unspecified Bird	Aves	2015-07-07	2015-07-09
30889	205652	Influenza - Avian	H5N1 HPAI	Africa	Africa	Northern Africa	Egypt	Suhag	Nosier	26.5471	31.6854	National authorities	Confirmed	Domestic	Chicken	Aves	2015-06-24	2015-06-28
30901	205262	Influenza - Avian	H5N1 HPAI	Africa	Africa	Northern Africa	Egypt	Aswan	Adfu	24.9549	32.8762	FAO Field Officer	Confirmed	Human	Homo sapiens	Human	2015-06-16	2015-07-01	1	1
30911	205170	Influenza - Avian	H5N1 HPAI	Africa	Africa	Northern Africa	Egypt	Suhag	Al-Minshat	26.4653	31.7554	National authorities	Confirmed	Human	Homo sapiens	Human	2015-06-14	2015-06-24	1	1
30913	205169	Influenza - Avian	H5N1 HPAI	Africa	Africa	Northern Africa	Egypt	Fayoum	Atsa	29.2084	30.7673	National authorities	Confirmed	Human	Homo sapiens	Human	2015-06-13	2015-06-20	1
30929	205060	Influenza - Avian	H5N1 HPAI	Africa	Africa	Northern Africa	Egypt	Fayoum	Atsa	29.2084	30.7673	National authorities	Confirmed	Human	Homo sapiens	Human	2015-06-08	2015-06-18	1
30931	205127	Influenza - Avian	H5N1 HPAI	Africa	Africa	Northern Africa	Egypt	Menia	ElQaiat	28.6522	30.6875	National authorities	Confirmed	Domestic	Duck	Aves	2015-06-07	2015-06-08
30947	204365	Influenza - Avian	H5N1 HPAI	Africa	Africa	Northern Africa	Egypt	Giza	Ezba Gharbia	29.8251	31.2373	National authorities	Confirmed	Domestic	Chicken	Aves	2015-06-02	2015-06-03
30948	204366	Influenza - Avian	H5N1 HPAI	Africa	Africa	Northern Africa	Egypt	Menia	Bani Sultan	28.1018	30.7219	National authorities	Confirmed	Domestic	Duck	Aves	2015-06-02	2015-06-03
31003	204367	Influenza - Avian	H5N1 HPAI	Africa	Africa	Northern Africa	Egypt	Suhag	Elkady	26.7852	31.4533	National authorities	Confirmed	Domestic	Duck	Aves	2015-05-21	2015-06-03
31005	204094	Influenza - Avian	H5N1 HPAI	Africa	Africa	Northern Africa	Egypt	Ismailia	Malak	30.512	31.9024	National authorities	Confirmed	Domestic	Chicken	Aves	2015-05-19	2015-05-20
31006	204095	Influenza - Avian	H5N1 HPAI	Africa	Africa	Northern Africa	Egypt	New Valley	Mout	25.5166	29.0261	National authorities	Confirmed	Domestic	Chicken	Aves	2015-05-19	2015-05-20
31007	204096	Influenza - Avian	H5N1 HPAI	Africa	Africa	Northern Africa	Egypt	Giza	Soul	29.3441	31.2515	National authorities	Confirmed	Domestic	Chicken	Aves	2015-05-19	2015-05-21
31008	204097	Influenza - Avian	H5N1 HPAI	Africa	Africa	Northern Africa	Egypt	Giza	Mousa	29.3441	31.2515	National authorities	Confirmed	Domestic	Duck	Aves	2015-05-19	2015-05-21
31028	204093	Influenza - Avian	H5N1 HPAI	Africa	Africa	Northern Africa	Egypt	Suhag	Kanabra	26.5471	31.6854	National authorities	Confirmed	Domestic	Chicken	Aves	2015-05-13	2015-05-15
31035	204092	Influenza - Avian	H5N1 HPAI	Africa	Africa	Northern Africa	Egypt	Kafr El-Shikh	Siede Ghazaly	31.1951	31.0121	National authorities	Confirmed	Domestic	Duck	Aves	2015-05-12	2015-05-13
31052	204091	Influenza - Avian	H5N1 HPAI	Africa	Africa	Northern Africa	Egypt	New Valley	Shiekh Waly	25.5166	29.0261	National authorities	Confirmed	Domestic	Chicken	Aves	2015-05-10	2015-05-12
31057	204089	Influenza - Avian	H5N1 HPAI	Africa	Africa	Northern Africa	Egypt	Menia	Mouda	28.5203	30.7393	National authorities	Confirmed	Domestic	Chicken	Aves	2015-05-09	2015-05-10
31063	204087	Influenza - Avian	H5N1 HPAI	Africa	Africa	Northern Africa	Egypt	Kafr El-Shikh	Hodud	31.1951	31.0121	National authorities	Confirmed	Domestic	Chicken	Aves	2015-05-08	2015-05-09
31064	204088	Influenza - Avian	H5N1 HPAI	Africa	Africa	Northern Africa	Egypt	Shrkia	Sharkia	30.6192	31.4619	National authorities	Confirmed	Domestic	Chicken	Aves	2015-05-08	2015-05-09
31065	204090	Influenza - Avian	H5N1 HPAI	Africa	Africa	Northern Africa	Egypt	Menia	Ezahab	28.5203	30.7393	National authorities	Confirmed	Domestic	Chicken	Aves	2015-05-08	2015-05-10
31070	204085	Influenza - Avian	H5N1 HPAI	Africa	Africa	Northern Africa	Egypt	Aswan	Mousat	24.9305	32.8545	National authorities	Confirmed	Domestic	Chicken	Aves	2015-05-07	2015-05-08
31079	204086	Influenza - Avian	H5N1 HPAI	Africa	Africa	Northern Africa	Egypt	Suhag	Sharawy	26.5471	31.6854	National authorities	Confirmed	Domestic	Chicken	Aves	2015-05-06	2015-05-08
31087	202814	Influenza - Avian	H5N1 HPAI	Africa	Africa	Northern Africa	Egypt	Damietta	Elkhaiat	31.4384	31.8618	National authorities	Confirmed	Domestic	Duck	Aves	2015-05-05	2015-05-07
31092	202813	Influenza - Avian	H5N1 HPAI	Africa	Africa	Northern Africa	Egypt	Gharbia	Meit Hawy	30.7715	31.1022	National authorities	Confirmed	Domestic	Chicken	Aves	2015-05-04	2015-05-04
31111	202812	Influenza - Avian	H5N1 HPAI	Africa	Africa	Northern Africa	Egypt	Fayoum	Senhour	29.4422	30.832	National authorities	Confirmed	Domestic	Duck	Aves	2015-05-01	2015-05-02
31135	204257	Influenza - Avian	H9N2 LPAI	Africa	Africa	Northern Africa	Egypt	Cairo	Hilwan	29.8538	31.3278	National authorities	Confirmed	Human	Homo sapiens	Human	2015-04-29	2015-06-02	1
31144	202809	Influenza - Avian	H5N1 HPAI	Africa	Africa	Northern Africa	Egypt	Suhag	Elkady	26.7852	31.4533	National authorities	Confirmed	Domestic	Chicken	Aves	2015-04-28	2015-04-29
31145	202810	Influenza - Avian	H5N1 HPAI	Africa	Africa	Northern Africa	Egypt	Suhag	Moubarak	26.6946	32.2265	National authorities	Confirmed	Domestic	Chicken	Aves	2015-04-28	2015-04-30
31158	202806	Influenza - Avian	H5N1 HPAI	Africa	Africa	Northern Africa	Egypt	Dakahlia	Nosa	30.8945	31.3066	National authorities	Confirmed	Domestic	Chicken	Aves	2015-04-27	2015-04-29
31159	202807	Influenza - Avian	H5N1 HPAI	Africa	Africa	Northern Africa	Egypt	Giza	Tarfia	29.8251	31.2373	National authorities	Confirmed	Domestic	Chicken	Aves	2015-04-27	2015-04-29
31160	202808	Influenza - Avian	H5N1 HPAI	Africa	Africa	Northern Africa	Egypt	Fayoum	Minshat Abdelhamed	29.2084	30.7094	National authorities	Confirmed	Domestic	Duck	Aves	2015-04-27	2015-04-29
31188	202805	Influenza - Avian	H5N1 HPAI	Africa	Africa	Northern Africa	Egypt	Cairo	Hadiak Helwan	29.8656	31.3308	National authorities	Confirmed	Domestic	Chicken	Aves	2015-04-23	2015-04-25
31195	202804	Influenza - Avian	H5N1 HPAI	Africa	Africa	Northern Africa	Egypt	Suhag	Nosier	26.5471	31.6854	National authorities	Confirmed	Domestic	Chicken	Aves	2015-04-22	2015-04-24
31196	202811	Influenza - Avian	H5N1 HPAI	Africa	Africa	Northern Africa	Egypt	Suhag	Nosier	26.5471	31.6854	National authorities	Confirmed	Domestic	Duck	Aves	2015-04-22	2015-04-30
31208	202803	Influenza - Avian	H5N1 HPAI	Africa	Africa	Northern Africa	Egypt	Dakahlia	Salahyiat	31.0675	31.6741	National authorities	Confirmed	Domestic	Duck	Aves	2015-04-21	2015-04-23
31221	202802	Influenza - Avian	H5N1 HPAI	Africa	Africa	Northern Africa	Egypt	Shrkia	Qaniat	30.5878	31.4929	National authorities	Confirmed	Domestic	Duck	Aves	2015-04-20	2015-04-22
31268	202187	Influenza - Avian	H5N1 HPAI	Africa	Africa	Northern Africa	Egypt	Shrkia	Aslouky	30.5878	31.4929	National authorities	Confirmed	Domestic	Duck	Aves	2015-04-14	2015-04-16
31269	202188	Influenza - Avian	H5N1 HPAI	Africa	Africa	Northern Africa	Egypt	Fayoum	Tadoun	29.2084	30.7094	National authorities	Confirmed	Domestic	Goose	Aves	2015-04-14	2015-04-16
31270	202189	Influenza - Avian	H5N1 HPAI	Africa	Africa	Northern Africa	Egypt	Shrkia	Akhwia	30.9517	31.9998	National authorities	Confirmed	Domestic	Chicken	Aves	2015-04-14	2015-04-16
31297	202186	Influenza - Avian	H5N1 HPAI	Africa	Africa	Northern Africa	Egypt	Damietta	Naseria	31.3093	31.7277	National authorities	Confirmed	Domestic	Duck	Aves	2015-04-11	2015-04-12
31318	202183	Influenza - Avian	H5N1 HPAI	Africa	Africa	Northern Africa	Egypt	Beni Suef	Bani Hany	29.1024	30.9442	National authorities	Confirmed	Domestic	Duck	Aves	2015-04-09	2015-04-11
31319	202183	Influenza - Avian	H5N1 HPAI	Africa	Africa	Northern Africa	Egypt	Beni Suef	Bani Hany	29.1024	30.9442	National authorities	Confirmed	Domestic	Turkey	Aves	2015-04-09	2015-04-11
31320	202183	Influenza - Avian	H5N1 HPAI	Africa	Africa	Northern Africa	Egypt	Beni Suef	Bani Hany	29.1024	30.9442	National authorities	Confirmed	Domestic	Unspecified Bird	Aves	2015-04-09	2015-04-11
31321	202184	Influenza - Avian	H5N1 HPAI	Africa	Africa	Northern Africa	Egypt	Shrkia	Hamada	30.9679	31.774	National authorities	Confirmed	Domestic	Chicken	Aves	2015-04-09	2015-04-11
31322	202185	Influenza - Avian	H5N1 HPAI	Africa	Africa	Northern Africa	Egypt	Kafr El-Shikh	Sakha	31.1951	31.0121	National authorities	Confirmed	Domestic	Chicken	Aves	2015-04-09	2015-04-11
31336	202182	Influenza - Avian	H5N1 HPAI	Africa	Africa	Northern Africa	Egypt	Behera	Hagr	31.1042	30.6046	National authorities	Confirmed	Domestic	Chicken	Aves	2015-04-07	2015-04-09
31337	202182	Influenza - Avian	H5N1 HPAI	Africa	Africa	Northern Africa	Egypt	Behera	Hagr	31.1042	30.6046	National authorities	Confirmed	Domestic	Duck	Aves	2015-04-07	2015-04-09
31338	202182	Influenza - Avian	H5N1 HPAI	Africa	Africa	Northern Africa	Egypt	Behera	Hagr	31.1042	30.6046	National authorities	Confirmed	Domestic	Unspecified Bird	Aves	2015-04-07	2015-04-09
31348	202138	Influenza - Avian	H5N1 HPAI	Africa	Africa	Northern Africa	Egypt	Behera	Abu Hummus	31.1058	30.3103	National authorities	Confirmed	Human	Homo sapiens	Human	2015-04-06	2015-04-18	1
31355	202038	Influenza - Avian	H5N1 HPAI	Africa	Africa	Northern Africa	Egypt	Dakahlia	Sabour	31.1966	32.0042	National authorities	Confirmed	Domestic	Chicken	Aves	2015-04-04	2015-04-06
31356	202135	Influenza - Avian	H5N1 HPAI	Africa	Africa	Northern Africa	Egypt	Damietta	Dumyat	31.4411	31.8815	National authorities	Confirmed	Human	Homo sapiens	Human	2015-04-04	2015-04-18	1
31367	202136	Influenza - Avian	H5N1 HPAI	Africa	Africa	Northern Africa	Egypt	Behera	Damanhur	31.0317	30.4734	National authorities	Confirmed	Human	Homo sapiens	Human	2015-04-02	2015-04-18	1
31372	202035	Influenza - Avian	H5N1 HPAI	Africa	Africa	Northern Africa	Egypt	Ismailia	Abuyad	30.5232	32.1952	National authorities	Confirmed	Domestic	Duck	Aves	2015-04-01	2015-04-02
31373	202036	Influenza - Avian	H5N1 HPAI	Africa	Africa	Northern Africa	Egypt	Qena	Hwa	26.0553	32.304	National authorities	Confirmed	Domestic	Duck	Aves	2015-04-01	2015-04-03
31374	202037	Influenza - Avian	H5N1 HPAI	Africa	Africa	Northern Africa	Egypt	Assiut	Boha	27.5391	30.7691	National authorities	Confirmed	Domestic	Duck	Aves	2015-04-01	2015-04-03
31375	202133	Influenza - Avian	H5N1 HPAI	Africa	Africa	Northern Africa	Egypt	Kafr El-Shikh	Kafr Al-Shaykh	31.2002	31.0161	National authorities	Confirmed	Human	Homo sapiens	Human	2015-04-01	2015-04-18	1
31385	202137	Influenza - Avian	H5N1 HPAI	Africa	Africa	Northern Africa	Egypt	Behera	Damanhur	31.0317	30.4734	National authorities	Confirmed	Human	Homo sapiens	Human	2015-03-30	2015-04-18	1	1
31391	202034	Influenza - Avian	H5N1 HPAI	Africa	Africa	Northern Africa	Egypt	Fayoum	Shedmouh	29.2084	30.7094	National authorities	Confirmed	Domestic	Duck	Aves	2015-03-29	2015-03-30
31392	202134	Influenza - Avian	H5N1 HPAI	Africa	Africa	Northern Africa	Egypt	Qena	Al Waqf	26.0863	32.4477	National authorities	Confirmed	Human	Homo sapiens	Human	2015-03-29	2015-04-18	1
31401	201842	Influenza - Avian	H5N1 HPAI	Africa	Africa	Northern Africa	Egypt	Giza	Shaykh Zayed	30.049	30.9779	National authorities	Confirmed	Human	Homo sapiens	Human	2015-03-27	2015-04-06	1
31402	202033	Influenza - Avian	H5N1 HPAI	Africa	Africa	Northern Africa	Egypt	Qena	Eleshraf El Sharkia	26.0818	32.7493	National authorities	Confirmed	Domestic	Chicken	Aves	2015-03-27	2015-03-29
31406	201839	Influenza - Avian	H5N1 HPAI	Africa	Africa	Northern Africa	Egypt	Kalyoubia	Tukh	30.3444	31.1891	National authorities	Confirmed	Human	Homo sapiens	Human	2015-03-26	2015-04-06	1
31407	201840	Influenza - Avian	H5N1 HPAI	Africa	Africa	Northern Africa	Egypt	Suhag	Al-Minshat	26.4653	31.7554	National authorities	Confirmed	Human	Homo sapiens	Human	2015-03-26	2015-04-06	1
31409	202030	Influenza - Avian	H5N1 HPAI	Africa	Africa	Northern Africa	Egypt	Beni Suef	Somesta	28.9515	30.8526	National authorities	Confirmed	Domestic	Duck	Aves	2015-03-26	2015-03-28
31410	202031	Influenza - Avian	H5N1 HPAI	Africa	Africa	Northern Africa	Egypt	Shrkia	Salam	30.4096	31.5285	National authorities	Confirmed	Domestic	Duck	Aves	2015-03-26	2015-03-28
31411	202032	Influenza - Avian	H5N1 HPAI	Africa	Africa	Northern Africa	Egypt	Shrkia	Nouba	30.4096	31.5285	National authorities	Confirmed	Domestic	Chicken	Aves	2015-03-26	2015-03-28
31417	201841	Influenza - Avian	H5N1 HPAI	Africa	Africa	Northern Africa	Egypt	Suhag	Guhayna	26.6887	31.4705	National authorities	Confirmed	Human	Homo sapiens	Human	2015-03-25	2015-04-06	1
31418	202027	Influenza - Avian	H5N1 HPAI	Africa	Africa	Northern Africa	Egypt	Behera	Bostaan	30.8386	30.4901	National authorities	Confirmed	Domestic	Turkey	Aves	2015-03-25	2015-03-27
31419	202028	Influenza - Avian	H5N1 HPAI	Africa	Africa	Northern Africa	Egypt	Damietta	Dar Elsalam	31.3689	31.629	National authorities	Confirmed	Domestic	Chicken	Aves	2015-03-25	2015-03-27
31420	202029	Influenza - Avian	H5N1 HPAI	Africa	Africa	Northern Africa	Egypt	Fayoum	Behemo	29.4422	30.832	National authorities	Confirmed	Domestic	Duck	Aves	2015-03-25	2015-03-27
31427	202026	Influenza - Avian	H5N1 HPAI	Africa	Africa	Northern Africa	Egypt	Luxor	Dabia	25.7167	32.6	National authorities	Confirmed	Domestic	Chicken	Aves	2015-03-24	2015-03-26
31437	201836	Influenza - Avian	H5N1 HPAI	Africa	Africa	Northern Africa	Egypt	Shrkia	Zaqaziq	30.5871	31.5813	National authorities	Confirmed	Human	Homo sapiens	Human	2015-03-23	2015-04-06	1
31445	201711	Influenza - Avian	H5N1 HPAI	Africa	Africa	Northern Africa	Egypt	Damietta	Kaf Soliman	31.3689	31.629	National authorities	Confirmed	Domestic	Chicken	Aves	2015-03-21	2015-03-23
31446	201712	Influenza - Avian	H5N1 HPAI	Africa	Africa	Northern Africa	Egypt	Behera	Ganaklis	30.4292	30.3157	National authorities	Confirmed	Domestic	Chicken	Aves	2015-03-21	2015-03-23
31448	201837	Influenza - Avian	H5N1 HPAI	Africa	Africa	Northern Africa	Egypt	Shrkia	Zaqaziq	30.5871	31.5813	National authorities	Confirmed	Human	Homo sapiens	Human	2015-03-21	2015-04-06	1
31453	201652	Influenza - Avian	H5N1 HPAI	Africa	Africa	Northern Africa	Egypt	Fayoum	Atsa	29.2084	30.7673	National authorities	Confirmed	Human	Homo sapiens	Human	2015-03-20	2015-03-30	1
31454	201653	Influenza - Avian	H5N1 HPAI	Africa	Africa	Northern Africa	Egypt	Port Said	Police Department Port Said Port	31.2663	32.3215	National authorities	Confirmed	Human	Homo sapiens	Human	2015-03-20	2015-03-30	1	1
31457	201838	Influenza - Avian	H5N1 HPAI	Africa	Africa	Northern Africa	Egypt	Kafr El-Shikh	Riyad	31.3164	30.9222	National authorities	Confirmed	Human	Homo sapiens	Human	2015-03-20	2015-04-06	1
31461	201649	Influenza - Avian	H5N1 HPAI	Africa	Africa	Northern Africa	Egypt	Menoufia	Shibin al-Kum	30.5615	31.0032	National authorities	Confirmed	Human	Homo sapiens	Human	2015-03-19	2015-03-30	1
31462	201709	Influenza - Avian	H5N1 HPAI	Africa	Africa	Northern Africa	Egypt	Fayoum	El Mashrak Kebly	29.367	30.5088	National authorities	Confirmed	Domestic	Duck	Aves	2015-03-19	2015-03-19
31463	201710	Influenza - Avian	H5N1 HPAI	Africa	Africa	Northern Africa	Egypt	Aswan	Khalf Elmasala	23.9828	32.9061	National authorities	Confirmed	Domestic	Goose	Aves	2015-03-19	2015-03-19
31468	201645	Influenza - Avian	H5N1 HPAI	Africa	Africa	Northern Africa	Egypt	Behera	Damnhor District	31.0446	30.4728	National authorities	Confirmed	Human	Homo sapiens	Human	2015-03-18	2015-03-30	1
31469	201650	Influenza - Avian	H5N1 HPAI	Africa	Africa	Northern Africa	Egypt	Shrkia	Al-Husayniya	30.9237	32.0061	National authorities	Confirmed	Human	Homo sapiens	Human	2015-03-18	2015-03-30	1
31470	201651	Influenza - Avian	H5N1 HPAI	Africa	Africa	Northern Africa	Egypt	Shrkia	Al-Husayniya	30.9237	32.0061	National authorities	Confirmed	Human	Homo sapiens	Human	2015-03-18	2015-03-30	1
31471	201705	Influenza - Avian	H5N1 HPAI	Africa	Africa	Northern Africa	Egypt	Gharbia	Shubra Bamla	30.8074	31.04	National authorities	Confirmed	Domestic	Chicken	Aves	2015-03-18	2015-03-20
31472	201706	Influenza - Avian	H5N1 HPAI	Africa	Africa	Northern Africa	Egypt	Dakahlia	Sharakow	31.2086	31.8513	National authorities	Confirmed	Domestic	Chicken	Aves	2015-03-18	2015-03-20
31473	201707	Influenza - Avian	H5N1 HPAI	Africa	Africa	Northern Africa	Egypt	Dakahlia	Shawa	31.0523	31.452	National authorities	Confirmed	Domestic	Duck	Aves	2015-03-18	2015-03-20
31474	201708	Influenza - Avian	H5N1 HPAI	Africa	Africa	Northern Africa	Egypt	Menia	Minshaiet Abu Aziz	28.5203	30.7393	National authorities	Confirmed	Domestic	Turkey	Aves	2015-03-18	2015-03-20
31477	201552	Influenza - Avian	H5N1 HPAI	Africa	Africa	Northern Africa	Egypt	Ismailia	Farghaly Village	30.523	32.195	National authorities	Confirmed	Domestic	Duck	Aves	2015-03-17	2015-03-19
31478	201553	Influenza - Avian	H5N1 HPAI	Africa	Africa	Northern Africa	Egypt	Dakahlia	Miet Ghorab	30.88	31.484	National authorities	Confirmed	Domestic	Chicken	Aves	2015-03-17	2015-03-19
31479	201704	Influenza - Avian	H5N1 HPAI	Africa	Africa	Northern Africa	Egypt	Ismailia	Abu Shehata	30.5232	32.1952	National authorities	Confirmed	Domestic	Chicken	Aves	2015-03-17	2015-03-19
31481	201549	Influenza - Avian	H5N1 HPAI	Africa	Africa	Northern Africa	Egypt	Suez	Kasem Amen	30.041	32.629	National authorities	Confirmed	Domestic	Duck	Aves	2015-03-16	2015-03-18
31482	201550	Influenza - Avian	H5N1 HPAI	Africa	Africa	Northern Africa	Egypt	Giza	Gezerit Mohamed	30.097	31.183	National authorities	Confirmed	Domestic	Duck	Aves	2015-03-16	2015-03-18
31483	201551	Influenza - Avian	H5N1 HPAI	Africa	Africa	Northern Africa	Egypt	Luxor	Nage El Sanania	25.717	32.65	National authorities	Confirmed	Domestic	Duck	Aves	2015-03-16	2015-03-18
31486	201647	Influenza - Avian	H5N1 HPAI	Africa	Africa	Northern Africa	Egypt	Suhag	Tahta	26.7863	31.4195	National authorities	Confirmed	Human	Homo sapiens	Human	2015-03-16	2015-03-30	1	1
31487	201648	Influenza - Avian	H5N1 HPAI	Africa	Africa	Northern Africa	Egypt	Dakahlia	Talkha	31.1092	31.3832	National authorities	Confirmed	Human	Homo sapiens	Human	2015-03-16	2015-03-30	1
31488	201703	Influenza - Avian	H5N1 HPAI	Africa	Africa	Northern Africa	Egypt	Gharbia	Mosahala	30.7715	31.1022	National authorities	Confirmed	Domestic	Chicken	Aves	2015-03-16	2015-03-18
31496	201548	Influenza - Avian	H5N1 HPAI	Africa	Africa	Northern Africa	Egypt	Behera	Wafaia	30.839	30.49	National authorities	Confirmed	Domestic	Goose	Aves	2015-03-15	2015-03-17
31505	201547	Influenza - Avian	H5N1 HPAI	Africa	Africa	Northern Africa	Egypt	Kalyoubia	Abu Aiada	30.224	31.357	National authorities	Confirmed	Domestic	Chicken	Aves	2015-03-14	2015-03-16
31506	201654	Influenza - Avian	H5N1 HPAI	Africa	Africa	Northern Africa	Egypt	Assiut	Abnub	27.2966	31.1044	National authorities	Confirmed	Human	Homo sapiens	Human	2015-03-14	2015-03-30	1
31513	201541	Influenza - Avian	H5N1 HPAI	Africa	Africa	Northern Africa	Egypt	Luxor	Holiela	25.66	32.655	National authorities	Confirmed	Domestic	Chicken	Aves	2015-03-13	2015-03-14
31514	201542	Influenza - Avian	H5N1 HPAI	Africa	Africa	Northern Africa	Egypt	Kalyoubia	Kafr Mansour	30.27	31.26	National authorities	Confirmed	Domestic	Duck	Aves	2015-03-13	2015-03-14
31515	201543	Influenza - Avian	H5N1 HPAI	Africa	Africa	Northern Africa	Egypt	Giza	Soul	29.344	31.251	National authorities	Confirmed	Domestic	Chicken	Aves	2015-03-13	2015-03-14
31516	201544	Influenza - Avian	H5N1 HPAI	Africa	Africa	Northern Africa	Egypt	Luxor	Armant El hiet	25.6	32.5	National authorities	Confirmed	Domestic	Chicken	Aves	2015-03-13	2015-03-14
31517	201545	Influenza - Avian	H5N1 HPAI	Africa	Africa	Northern Africa	Egypt	Behera	Ezbiet elhasan	30.839	30.49	National authorities	Confirmed	Domestic	Chicken	Aves	2015-03-13	2015-03-14
31518	201546	Influenza - Avian	H5N1 HPAI	Africa	Africa	Northern Africa	Egypt	Kafr El-Shikh	Kafr Elsheikh	31.195	31.012	National authorities	Confirmed	Domestic	Chicken	Aves	2015-03-13	2015-03-15
31538	201535	Influenza - Avian	H5N1 HPAI	Africa	Africa	Northern Africa	Egypt	Dakahlia	Sohrget El koubra	30.703	31.305	National authorities	Confirmed	Domestic	Duck	Aves	2015-03-11	2015-03-13
31539	201536	Influenza - Avian	H5N1 HPAI	Africa	Africa	Northern Africa	Egypt	Dakahlia	Kafr Abdelmoumen	31.068	31.674	National authorities	Confirmed	Domestic	Duck	Aves	2015-03-11	2015-03-13
31540	201537	Influenza - Avian	H5N1 HPAI	Africa	Africa	Northern Africa	Egypt	Dakahlia	Kafr Al amier	30.949	31.578	National authorities	Confirmed	Domestic	Chicken	Aves	2015-03-11	2015-03-13
31541	201538	Influenza - Avian	H5N1 HPAI	Africa	Africa	Northern Africa	Egypt	Dakahlia	Ezbiet Safh	30.949	31.578	National authorities	Confirmed	Domestic	Chicken	Aves	2015-03-11	2015-03-13
31542	201539	Influenza - Avian	H5N1 HPAI	Africa	Africa	Northern Africa	Egypt	Giza	Safa	28.981	29.257	National authorities	Confirmed	Domestic	Chicken	Aves	2015-03-11	2015-03-13
31543	201540	Influenza - Avian	H5N1 HPAI	Africa	Africa	Northern Africa	Egypt	North Sinai	Koum Abu Negela	31.087	33.808	National authorities	Confirmed	Domestic	Chicken	Aves	2015-03-11	2015-03-13
31553	201531	Influenza - Avian	H5N1 HPAI	Africa	Africa	Northern Africa	Egypt	Suez	Shandoura	30.126	32.482	National authorities	Confirmed	Domestic	Chicken	Aves	2015-03-10	2015-03-12
31554	201532	Influenza - Avian	H5N1 HPAI	Africa	Africa	Northern Africa	Egypt	Aswan	Edfu	24.057	32.896	National authorities	Confirmed	Domestic	Duck	Aves	2015-03-10	2015-03-12
31555	201533	Influenza - Avian	H5N1 HPAI	Africa	Africa	Northern Africa	Egypt	Qena	Elgeniena	26.086	32.474	National authorities	Confirmed	Domestic	Chicken	Aves	2015-03-10	2015-03-12
31556	201534	Influenza - Avian	H5N1 HPAI	Africa	Africa	Northern Africa	Egypt	Gharbia	Shien	30.966	30.961	National authorities	Confirmed	Domestic	Chicken	Aves	2015-03-10	2015-03-12
31557	201644	Influenza - Avian	H5N1 HPAI	Africa	Africa	Northern Africa	Egypt	Shrkia	Belbes District	30.4161	31.5621	National authorities	Confirmed	Human	Homo sapiens	Human	2015-03-10	2015-03-30	1
31566	201420	Influenza - Avian	H5N1 HPAI	Africa	Africa	Northern Africa	Egypt	Dakahlia	Belkas District	31.2159	31.3572	National authorities	Confirmed	Human	Homo sapiens	Human	2015-03-09	2015-03-16	1	1
31567	201422	Influenza - Avian	H5N1 HPAI	Africa	Africa	Northern Africa	Egypt	Kafr El-Shikh	Alhamol District	31.3056	30.8999	National authorities	Confirmed	Human	Homo sapiens	Human	2015-03-09	2015-03-16	1
31569	201526	Influenza - Avian	H5N1 HPAI	Africa	Africa	Northern Africa	Egypt	Alexandria	Sabhia	30.793	29.781	National authorities	Confirmed	Domestic	Chicken	Aves	2015-03-09	2015-03-11
31570	201527	Influenza - Avian	H5N1 HPAI	Africa	Africa	Northern Africa	Egypt	Kafr El-Shikh	Sakha	31.195	31.012	National authorities	Confirmed	Domestic	Chicken	Aves	2015-03-09	2015-03-11
31571	201528	Influenza - Avian	H5N1 HPAI	Africa	Africa	Northern Africa	Egypt	Beni Suef	Kasaba	28.951	30.853	National authorities	Confirmed	Domestic	Turkey	Aves	2015-03-09	2015-03-11
31572	201529	Influenza - Avian	H5N1 HPAI	Africa	Africa	Northern Africa	Egypt	Giza	Abu eldieb	29.903	31.25	National authorities	Confirmed	Domestic	Duck	Aves	2015-03-09	2015-03-11
31573	201530	Influenza - Avian	H5N1 HPAI	Africa	Africa	Northern Africa	Egypt	Kalyoubia	Bahtiem	30.136	31.286	National authorities	Confirmed	Domestic	Chicken	Aves	2015-03-09	2015-03-11
31590	201417	Influenza - Avian	H5N1 HPAI	Africa	Africa	Northern Africa	Egypt	Behera	Damnhor District	31.0435	30.4723	National authorities	Confirmed	Human	Homo sapiens	Human	2015-03-07	2015-03-16	1
31592	201524	Influenza - Avian	H5N1 HPAI	Africa	Africa	Northern Africa	Egypt	Luxor	Moustashfa	25.66	32.655	National authorities	Confirmed	Domestic	Duck	Aves	2015-03-07	2015-03-09
31593	201525	Influenza - Avian	H5N1 HPAI	Africa	Africa	Northern Africa	Egypt	Behera	Shehab Eldien	31.368	30.422	National authorities	Confirmed	Domestic	Chicken	Aves	2015-03-07	2015-03-09
31594	201646	Influenza - Avian	H5N1 HPAI	Africa	Africa	Northern Africa	Egypt	Shrkia	Mashtul Al-Suq	30.3612	31.3834	National authorities	Confirmed	Human	Homo sapiens	Human	2015-03-07	2015-03-30	1
31609	201418	Influenza - Avian	H5N1 HPAI	Africa	Africa	Northern Africa	Egypt	Behera	Etay Elbarod District	30.9492	30.5813	National authorities	Confirmed	Human	Homo sapiens	Human	2015-03-05	2015-03-16	1
31610	201522	Influenza - Avian	H5N1 HPAI	Africa	Africa	Northern Africa	Egypt	Dakahlia	Mahlet Demna	31.052	31.452	National authorities	Confirmed	Domestic	Chicken	Aves	2015-03-05	2015-03-07
31611	201523	Influenza - Avian	H5N1 HPAI	Africa	Africa	Northern Africa	Egypt	Ismailia	Wasfia	30.523	32.195	National authorities	Confirmed	Domestic	Duck	Aves	2015-03-05	2015-03-07
31619	201411	Influenza - Avian	H5N1 HPAI	Africa	Africa	Northern Africa	Egypt	Menia	Bani Mazar District	28.4924	30.8027	National authorities	Confirmed	Human	Homo sapiens	Human	2015-03-04	2015-03-16	1
31620	201421	Influenza - Avian	H5N1 HPAI	Africa	Africa	Northern Africa	Egypt	Giza	Alomranya District	30.0154	31.2083	National authorities	Confirmed	Human	Homo sapiens	Human	2015-03-04	2015-03-16	1
31623	201516	Influenza - Avian	H5N1 HPAI	Africa	Africa	Northern Africa	Egypt	Aswan	Foza	24.93	32.854	National authorities	Confirmed	Domestic	Chicken	Aves	2015-03-04	2015-03-06
31624	201517	Influenza - Avian	H5N1 HPAI	Africa	Africa	Northern Africa	Egypt	Shrkia	belbis	30.41	31.528	National authorities	Confirmed	Domestic	Chicken	Aves	2015-03-04	2015-03-06
31625	201518	Influenza - Avian	H5N1 HPAI	Africa	Africa	Northern Africa	Egypt	Qena	Qena	26.082	32.749	National authorities	Confirmed	Domestic	Chicken	Aves	2015-03-04	2015-03-06
31626	201519	Influenza - Avian	H5N1 HPAI	Africa	Africa	Northern Africa	Egypt	Aswan	Ezbiet Hagagi	24.616	32.927	National authorities	Confirmed	Domestic	Duck	Aves	2015-03-04	2015-03-06
31627	201520	Influenza - Avian	H5N1 HPAI	Africa	Africa	Northern Africa	Egypt	Menoufia	Kamshoush	30.459	30.919	National authorities	Confirmed	Domestic	Duck	Aves	2015-03-04	2015-03-06
31628	201521	Influenza - Avian	H5N1 HPAI	Africa	Africa	Northern Africa	Egypt	Luxor	Hager El tabia	25.66	32.655	National authorities	Confirmed	Domestic	Duck	Aves	2015-03-04	2015-03-06
31642	201413	Influenza - Avian	H5N1 HPAI	Africa	Africa	Northern Africa	Egypt	Qena	Qena District	26.1567	32.7166	National authorities	Confirmed	Human	Homo sapiens	Human	2015-03-03	2015-03-16	1	1
31643	201416	Influenza - Avian	H5N1 HPAI	Africa	Africa	Northern Africa	Egypt	Shrkia	Hehia District	30.6705	31.5905	National authorities	Confirmed	Human	Homo sapiens	Human	2015-03-03	2015-03-16	1
31644	201507	Influenza - Avian	H5N1 HPAI	Africa	Africa	Northern Africa	Egypt	New Valley	Yoania	25.517	29.026	National authorities	Confirmed	Domestic	Duck	Aves	2015-03-03	2015-03-05
31645	201508	Influenza - Avian	H5N1 HPAI	Africa	Africa	Northern Africa	Egypt	Fayoum	Ahriet	29.208	30.709	National authorities	Confirmed	Domestic	Duck	Aves	2015-03-03	2015-03-05
31646	201509	Influenza - Avian	H5N1 HPAI	Africa	Africa	Northern Africa	Egypt	Behera	Edko	31.297	30.302	National authorities	Confirmed	Domestic	Duck	Aves	2015-03-03	2015-03-05
31647	201510	Influenza - Avian	H5N1 HPAI	Africa	Africa	Northern Africa	Egypt	Luxor	Arman	25.66	32.655	National authorities	Confirmed	Domestic	Chicken	Aves	2015-03-03	2015-03-05
31648	201511	Influenza - Avian	H5N1 HPAI	Africa	Africa	Northern Africa	Egypt	Giza	Takakien	29.344	31.251	National authorities	Confirmed	Domestic	Chicken	Aves	2015-03-03	2015-03-05
31649	201512	Influenza - Avian	H5N1 HPAI	Africa	Africa	Northern Africa	Egypt	Fayoum	Elam	29.314	30.853	National authorities	Confirmed	Domestic	Chicken	Aves	2015-03-03	2015-03-05
31650	201513	Influenza - Avian	H5N1 HPAI	Africa	Africa	Northern Africa	Egypt	Kalyoubia	Tien	30.224	31.357	National authorities	Confirmed	Domestic	Duck	Aves	2015-03-03	2015-03-05
31651	201514	Influenza - Avian	H5N1 HPAI	Africa	Africa	Northern Africa	Egypt	Shrkia	Bani Haded	30.751	31.876	National authorities	Confirmed	Domestic	Duck	Aves	2015-03-03	2015-03-05
31652	201515	Influenza - Avian	H5N1 HPAI	Africa	Africa	Northern Africa	Egypt	Dakahlia	Miet Loza	31.052	31.452	National authorities	Confirmed	Domestic	Duck	Aves	2015-03-03	2015-03-05
31671	201409	Influenza - Avian	H5N1 HPAI	Africa	Africa	Northern Africa	Egypt	Cairo	ElSaf District	30.1102	31.3114	National authorities	Confirmed	Human	Homo sapiens	Human	2015-03-02	2015-03-16	1
31672	201414	Influenza - Avian	H5N1 HPAI	Africa	Africa	Northern Africa	Egypt	Qena	Qena District	26.1567	32.7166	National authorities	Confirmed	Human	Homo sapiens	Human	2015-03-02	2015-03-16	1
31673	201415	Influenza - Avian	H5N1 HPAI	Africa	Africa	Northern Africa	Egypt	Menia	Almenia District	28.2067	30.9152	National authorities	Confirmed	Human	Homo sapiens	Human	2015-03-02	2015-03-16	1
31674	201419	Influenza - Avian	H5N1 HPAI	Africa	Africa	Northern Africa	Egypt	Shrkia	Belbes District	30.4163	31.5622	National authorities	Confirmed	Human	Homo sapiens	Human	2015-03-02	2015-03-16	1
31688	201504	Influenza - Avian	H5N1 HPAI	Africa	Africa	Northern Africa	Egypt	Cairo	elsalam	30.163	31.388	National authorities	Confirmed	Domestic	Chicken	Aves	2015-03-02	2015-03-04
31689	201505	Influenza - Avian	H5N1 HPAI	Africa	Africa	Northern Africa	Egypt	Cairo	elsalam	30.163	31.388	National authorities	Confirmed	Domestic	Chicken	Aves	2015-03-02	2015-03-04
31690	201506	Influenza - Avian	H5N1 HPAI	Africa	Africa	Northern Africa	Egypt	Behera	Kum Akhdar	30.891	30.346	National authorities	Confirmed	Domestic	Chicken	Aves	2015-03-02	2015-03-04
31698	202773	Influenza - Avian	H9N2 LPAI	Africa	Africa	Northern Africa	Egypt	Cairo	Minshat Nasir	30.0428	31.284	National authorities	Confirmed	Human	Homo sapiens	Human	2015-03-02	2015-03-31	1
31707	201503	Influenza - Avian	H5N1 HPAI	Africa	Africa	Northern Africa	Egypt	Qena	Haragia	25.853	32.794	National authorities	Confirmed	Domestic	Chicken	Aves	2015-03-01	2015-03-03
31712	201360	Influenza - Avian	H5N1 HPAI	Africa	Africa	Northern Africa	Egypt	Dakahlia	Sediek	30.949	31.578	National authorities	Confirmed	Domestic	Chicken	Aves	2015-02-28	2015-03-02
31713	201406	Influenza - Avian	H5N1 HPAI	Africa	Africa	Northern Africa	Egypt	Shrkia	Belbes District	30.4161	31.562	National authorities	Confirmed	Human	Homo sapiens	Human	2015-02-28	2015-03-16	1
31714	201408	Influenza - Avian	H5N1 HPAI	Africa	Africa	Northern Africa	Egypt	Giza	Kerdasa District	30.0314	31.1111	National authorities	Confirmed	Human	Homo sapiens	Human	2015-02-28	2015-03-16	1
31720	200795	Influenza - Avian	H5N1 HPAI	Africa	Africa	Northern Africa	Egypt	Shrkia	Zagazig District	30.5852	31.4859	National authorities	Confirmed	Human	Homo sapiens	Human	2015-02-26	2015-03-10	1
31721	201350	Influenza - Avian	H5N1 HPAI	Africa	Africa	Northern Africa	Egypt	Behera	Mansour	31.297	30.302	National authorities	Confirmed	Domestic	Chicken	Aves	2015-02-26	2015-02-28
31722	201351	Influenza - Avian	H5N1 HPAI	Africa	Africa	Northern Africa	Egypt	Kalyoubia	Dreg	30.27	31.26	National authorities	Confirmed	Domestic	Duck	Aves	2015-02-26	2015-02-28
31723	201352	Influenza - Avian	H5N1 HPAI	Africa	Africa	Northern Africa	Egypt	Giza	Wardan	30.08	31.204	National authorities	Confirmed	Domestic	Duck	Aves	2015-02-26	2015-02-28
31724	201353	Influenza - Avian	H5N1 HPAI	Africa	Africa	Northern Africa	Egypt	Beni Suef	Abed	28.951	30.853	National authorities	Confirmed	Domestic	Duck	Aves	2015-02-26	2015-02-28
31725	201354	Influenza - Avian	H5N1 HPAI	Africa	Africa	Northern Africa	Egypt	Shrkia	Bani Helal	30.506	31.373	National authorities	Confirmed	Domestic	Duck	Aves	2015-02-26	2015-02-28
31726	201355	Influenza - Avian	H5N1 HPAI	Africa	Africa	Northern Africa	Egypt	Dakahlia	Damiera	31.113	31.344	National authorities	Confirmed	Domestic	Duck	Aves	2015-02-26	2015-02-28
31727	201356	Influenza - Avian	H5N1 HPAI	Africa	Africa	Northern Africa	Egypt	Menia	Abushehta	28.433	30.721	National authorities	Confirmed	Domestic	Turkey	Aves	2015-02-26	2015-02-28
31728	201357	Influenza - Avian	H5N1 HPAI	Africa	Africa	Northern Africa	Egypt	Aswan	Kalabsha	24.553	33.019	National authorities	Confirmed	Domestic	Chicken	Aves	2015-02-26	2015-02-28
31729	201358	Influenza - Avian	H5N1 HPAI	Africa	Africa	Northern Africa	Egypt	New Valley	Kasr	25.517	29.026	National authorities	Confirmed	Domestic	Chicken	Aves	2015-02-26	2015-02-28
31730	201359	Influenza - Avian	H5N1 HPAI	Africa	Africa	Northern Africa	Egypt	Giza	Tohrmous	30.031	31.189	National authorities	Confirmed	Domestic	Duck	Aves	2015-02-26	2015-02-28
31732	201410	Influenza - Avian	H5N1 HPAI	Africa	Africa	Northern Africa	Egypt	Kalyoubia	Alkhanka District	30.3602	31.2081	National authorities	Confirmed	Human	Homo sapiens	Human	2015-02-26	2015-03-16	1
31733	201412	Influenza - Avian	H5N1 HPAI	Africa	Africa	Northern Africa	Egypt	Behera	Hoshesa District	30.6711	30.3479	National authorities	Confirmed	Human	Homo sapiens	Human	2015-02-26	2015-03-16	1
31738	200790	Influenza - Avian	H5N1 HPAI	Africa	Africa	Northern Africa	Egypt	Shrkia	Zagazig District	30.5771	31.504	National authorities	Confirmed	Human	Homo sapiens	Human	2015-02-25	2015-03-10	1
31739	201331	Influenza - Avian	H5N1 HPAI	Africa	Africa	Northern Africa	Egypt	Giza	Wardan	30.08	31.204	National authorities	Confirmed	Domestic	Duck	Aves	2015-02-25	2015-02-25
31740	201332	Influenza - Avian	H5N1 HPAI	Africa	Africa	Northern Africa	Egypt	Beni Suef	Ryad	29.339	31.09	National authorities	Confirmed	Domestic	Chicken	Aves	2015-02-25	2015-02-25
31741	201333	Influenza - Avian	H5N1 HPAI	Africa	Africa	Northern Africa	Egypt	Behera	Hamad	31.368	30.422	National authorities	Confirmed	Domestic	Duck	Aves	2015-02-25	2015-02-25
31742	201334	Influenza - Avian	H5N1 HPAI	Africa	Africa	Northern Africa	Egypt	Behera	Gankalies	30.8	30.106	National authorities	Confirmed	Domestic	Chicken	Aves	2015-02-25	2015-02-25
31743	201335	Influenza - Avian	H5N1 HPAI	Africa	Africa	Northern Africa	Egypt	Behera	Menia	31.195	30.513	National authorities	Confirmed	Domestic	Chicken	Aves	2015-02-25	2015-02-25
31744	201336	Influenza - Avian	H5N1 HPAI	Africa	Africa	Northern Africa	Egypt	Luxor	Rwafa	25.66	32.655	National authorities	Confirmed	Domestic	Chicken	Aves	2015-02-25	2015-02-25
31745	201337	Influenza - Avian	H5N1 HPAI	Africa	Africa	Northern Africa	Egypt	Ismailia	Rwraw	30.575	32.278	National authorities	Confirmed	Domestic	Duck	Aves	2015-02-25	2015-02-25
31746	201338	Influenza - Avian	H5N1 HPAI	Africa	Africa	Northern Africa	Egypt	Kalyoubia	Nagieb	30.45	31.201	National authorities	Confirmed	Domestic	Duck	Aves	2015-02-25	2015-02-26
31747	201339	Influenza - Avian	H5N1 HPAI	Africa	Africa	Northern Africa	Egypt	Menoufia	Menouf	30.459	30.919	National authorities	Confirmed	Domestic	Duck	Aves	2015-02-25	2015-02-26
31748	201340	Influenza - Avian	H5N1 HPAI	Africa	Africa	Northern Africa	Egypt	Behera	Awad	30.8	30.106	National authorities	Confirmed	Domestic	Chicken	Aves	2015-02-25	2015-02-26
31749	201341	Influenza - Avian	H5N1 HPAI	Africa	Africa	Northern Africa	Egypt	Aswan	Elrehab	24.93	32.854	National authorities	Confirmed	Domestic	Chicken	Aves	2015-02-25	2015-02-26
31750	201342	Influenza - Avian	H5N1 HPAI	Africa	Africa	Northern Africa	Egypt	Gharbia	Meit Lieth	31.015	31.133	National authorities	Confirmed	Domestic	Duck	Aves	2015-02-25	2015-02-27
31751	201343	Influenza - Avian	H5N1 HPAI	Africa	Africa	Northern Africa	Egypt	Luxor	Nemsa	25.66	32.655	National authorities	Confirmed	Domestic	Chicken	Aves	2015-02-25	2015-02-27
31752	201344	Influenza - Avian	H5N1 HPAI	Africa	Africa	Northern Africa	Egypt	Luxor	eltoud	25.583	32.533	National authorities	Confirmed	Domestic	Chicken	Aves	2015-02-25	2015-02-27
31753	201345	Influenza - Avian	H5N1 HPAI	Africa	Africa	Northern Africa	Egypt	Suez	Omda	30.126	32.482	National authorities	Confirmed	Domestic	Duck	Aves	2015-02-25	2015-02-28
31754	201346	Influenza - Avian	H5N1 HPAI	Africa	Africa	Northern Africa	Egypt	Fayoum	Seal	29.367	30.509	National authorities	Confirmed	Domestic	Chicken	Aves	2015-02-25	2015-02-28
31755	201347	Influenza - Avian	H5N1 HPAI	Africa	Africa	Northern Africa	Egypt	Kafr El-Shikh	Kelien	31.077	30.838	National authorities	Confirmed	Domestic	Duck	Aves	2015-02-25	2015-02-28
31756	201348	Influenza - Avian	H5N1 HPAI	Africa	Africa	Northern Africa	Egypt	Kafr El-Shikh	Abu Arafa	31.393	31.085	National authorities	Confirmed	Domestic	Duck	Aves	2015-02-25	2015-02-28
31757	201349	Influenza - Avian	H5N1 HPAI	Africa	Africa	Northern Africa	Egypt	Fayoum	Grafs	29.442	30.832	National authorities	Confirmed	Domestic	Turkey	Aves	2015-02-25	2015-02-28
31770	200637	Influenza - Avian	H5N1 HPAI	Africa	Africa	Northern Africa	Egypt	Dakahlia	Mokada	30.88	31.484	National authorities	Confirmed	Domestic	Chicken	Aves	2015-02-23	2015-02-25
31771	200638	Influenza - Avian	H5N1 HPAI	Africa	Africa	Northern Africa	Egypt	Shrkia	Arab Elkardout	30.612	31.742	National authorities	Confirmed	Domestic	Duck	Aves	2015-02-23	2015-02-25
31773	200789	Influenza - Avian	H5N1 HPAI	Africa	Africa	Northern Africa	Egypt	Dakahlia	Temai El Amdid District	30.9446	31.5287	National authorities	Confirmed	Human	Homo sapiens	Human	2015-02-23	2015-03-10	1
31774	200792	Influenza - Avian	H5N1 HPAI	Africa	Africa	Northern Africa	Egypt	Cairo	Ain Shams District	30.1283	31.3299	National authorities	Confirmed	Human	Homo sapiens	Human	2015-02-23	2015-03-10	1	1
31780	200639	Influenza - Avian	H5N1 HPAI	Africa	Africa	Northern Africa	Egypt	Menoufia	Shanoufa	30.561	31	National authorities	Confirmed	Domestic	Duck	Aves	2015-02-22	2015-02-25
31783	200791	Influenza - Avian	H5N1 HPAI	Africa	Africa	Northern Africa	Egypt	Fayoum	Senoris District	29.3032	30.5718	National authorities	Confirmed	Human	Homo sapiens	Human	2015-02-22	2015-03-10	1	1
31796	200549	Influenza - Avian	H5N1 HPAI	Africa	Africa	Northern Africa	Egypt	Shrkia	Menia El Kamh District	30.5109	31.3456	National authorities	Confirmed	Human	Homo sapiens	Human	2015-02-20	2015-02-26	1	1
31797	200553	Influenza - Avian	H5N1 HPAI	Africa	Africa	Northern Africa	Egypt	Behera	Damanhor District	31.0437	30.4726	National authorities	Confirmed	Human	Homo sapiens	Human	2015-02-20	2015-02-26	1
31799	200793	Influenza - Avian	H5N1 HPAI	Africa	Africa	Northern Africa	Egypt	Shrkia	Belbis District	30.4162	31.5622	National authorities	Confirmed	Human	Homo sapiens	Human	2015-02-20	2015-03-10	1	1
31800	201407	Influenza - Avian	H5N1 HPAI	Africa	Africa	Northern Africa	Egypt	Behera	Aldelengat District	30.8869	30.5509	National authorities	Confirmed	Human	Homo sapiens	Human	2015-02-20	2015-03-16	1
31802	200552	Influenza - Avian	H5N1 HPAI	Africa	Africa	Northern Africa	Egypt	Gharbia	Kotor District	30.8465	31.0136	National authorities	Confirmed	Human	Homo sapiens	Human	2015-02-19	2015-02-26	1
31803	200554	Influenza - Avian	H5N1 HPAI	Africa	Africa	Northern Africa	Egypt	Menia	Menia District	28.2067	30.9152	National authorities	Confirmed	Human	Homo sapiens	Human	2015-02-19	2015-02-26	1
31804	200636	Influenza - Avian	H5N1 HPAI	Africa	Africa	Northern Africa	Egypt	Shrkia	Diarb negm	30.753	31.462	National authorities	Confirmed	Domestic	Chicken	Aves	2015-02-19	2015-02-21
31808	200548	Influenza - Avian	H5N1 HPAI	Africa	Africa	Northern Africa	Egypt	Dakahlia	Gemera District	31.0488	31.5287	National authorities	Confirmed	Human	Homo sapiens	Human	2015-02-18	2015-02-26	1	1
31809	200631	Influenza - Avian	H5N1 HPAI	Africa	Africa	Northern Africa	Egypt	Qena	Elhumr	25.853	32.794	National authorities	Confirmed	Domestic	Chicken	Aves	2015-02-18	2015-02-20
31810	200632	Influenza - Avian	H5N1 HPAI	Africa	Africa	Northern Africa	Egypt	Cairo	Makrr	29.866	31.331	National authorities	Confirmed	Domestic	Chicken	Aves	2015-02-18	2015-02-20
31811	200633	Influenza - Avian	H5N1 HPAI	Africa	Africa	Northern Africa	Egypt	Dakahlia	Nosa El Bahr	30.895	31.307	National authorities	Confirmed	Domestic	Duck	Aves	2015-02-18	2015-02-20
31812	200634	Influenza - Avian	H5N1 HPAI	Africa	Africa	Northern Africa	Egypt	Ismailia	Elkamal	30.512	31.902	National authorities	Confirmed	Domestic	Duck	Aves	2015-02-18	2015-02-20
31813	200635	Influenza - Avian	H5N1 HPAI	Africa	Africa	Northern Africa	Egypt	Shrkia	Galfiena	30.41	31.528	National authorities	Confirmed	Domestic	Turkey	Aves	2015-02-18	2015-02-20
31814	200788	Influenza - Avian	H5N1 HPAI	Africa	Africa	Northern Africa	Egypt	Dakahlia	Meet Ghamr District	30.6933	31.3314	National authorities	Confirmed	Human	Homo sapiens	Human	2015-02-18	2015-03-10	1
31818	200477	Influenza - Avian	H5N1 HPAI	Africa	Africa	Northern Africa	Egypt	Shrkia	Zagazig District	30.5742	31.5091	National authorities	Confirmed	Human	Homo sapiens	Human	2015-02-17	2015-02-22	1
31819	200507	Influenza - Avian	H5N1 HPAI	Africa	Africa	Northern Africa	Egypt	Menoufia	Ashmon District	30.296	30.9902	National authorities	Confirmed	Human	Homo sapiens	Human	2015-02-17	2015-02-23	1	1
31820	200624	Influenza - Avian	H5N1 HPAI	Africa	Africa	Northern Africa	Egypt	Behera	Basantawy	31.105	30.323	National authorities	Confirmed	Domestic	Duck	Aves	2015-02-17	2015-02-19
31821	200625	Influenza - Avian	H5N1 HPAI	Africa	Africa	Northern Africa	Egypt	Kafr El-Shikh	Srwa	31.077	30.838	National authorities	Confirmed	Domestic	Chicken	Aves	2015-02-17	2015-02-19
31822	200626	Influenza - Avian	H5N1 HPAI	Africa	Africa	Northern Africa	Egypt	Gharbia	Mahlet Menouf	30.807	31.04	National authorities	Confirmed	Domestic	Chicken	Aves	2015-02-17	2015-02-19
31823	200627	Influenza - Avian	H5N1 HPAI	Africa	Africa	Northern Africa	Egypt	Menia	Dier El Garnies	28.641	30.764	National authorities	Confirmed	Domestic	Chicken	Aves	2015-02-17	2015-02-19
31824	200628	Influenza - Avian	H5N1 HPAI	Africa	Africa	Northern Africa	Egypt	Menia	Dier El Garnies	28.641	30.764	National authorities	Confirmed	Domestic	Chicken	Aves	2015-02-17	2015-02-19
31825	200629	Influenza - Avian	H5N1 HPAI	Africa	Africa	Northern Africa	Egypt	Ismailia	Salam	30.523	32.195	National authorities	Confirmed	Domestic	Duck	Aves	2015-02-17	2015-02-19
31826	200630	Influenza - Avian	H5N1 HPAI	Africa	Africa	Northern Africa	Egypt	Kalyoubia	Minhsiet Elkaram	30.297	31.314	National authorities	Confirmed	Domestic	Duck	Aves	2015-02-17	2015-02-19
31832	200500	Influenza - Avian	H5N1 HPAI	Africa	Africa	Northern Africa	Egypt	Cairo	Ahmed Maher	30.099	31.269	National authorities	Confirmed	Domestic	Duck	Aves	2015-02-16	2015-02-18
31833	200502	Influenza - Avian	H5N1 HPAI	Africa	Africa	Northern Africa	Egypt	Fayoum	Waleda	29.442	30.832	National authorities	Confirmed	Domestic	Chicken	Aves	2015-02-16	2015-02-18
31834	200503	Influenza - Avian	H5N1 HPAI	Africa	Africa	Northern Africa	Egypt	Menoufia	Elakhmas	30.468	31.002	National authorities	Confirmed	Domestic	Chicken	Aves	2015-02-16	2015-02-18
31835	200504	Influenza - Avian	H5N1 HPAI	Africa	Africa	Northern Africa	Egypt	Menoufia	Astanha	30.413	31.057	National authorities	Confirmed	Domestic	Chicken	Aves	2015-02-16	2015-02-18
31836	200505	Influenza - Avian	H5N1 HPAI	Africa	Africa	Northern Africa	Egypt	Qena	Elkara	26.123	32.09	National authorities	Confirmed	Domestic	Chicken	Aves	2015-02-16	2015-02-18
31837	200508	Influenza - Avian	H5N1 HPAI	Africa	Africa	Northern Africa	Egypt	Fayoum	Etsa District	29.3089	30.8424	National authorities	Confirmed	Human	Homo sapiens	Human	2015-02-16	2015-02-23	1	1
31840	200621	Influenza - Avian	H5N1 HPAI	Africa	Africa	Northern Africa	Egypt	Shrkia	Sanafien	30.506	31.373	National authorities	Confirmed	Domestic	Chicken	Aves	2015-02-16	2015-02-18
31841	200622	Influenza - Avian	H5N1 HPAI	Africa	Africa	Northern Africa	Egypt	Shrkia	Khies	30.544	31.694	National authorities	Confirmed	Domestic	Duck	Aves	2015-02-16	2015-02-18
31842	200623	Influenza - Avian	H5N1 HPAI	Africa	Africa	Northern Africa	Egypt	Behera	Ganabway	30.891	30.346	National authorities	Confirmed	Domestic	Chicken	Aves	2015-02-16	2015-02-18
31846	200476	Influenza - Avian	H5N1 HPAI	Africa	Africa	Northern Africa	Egypt	Damietta	Zarka District	31.2295	31.6856	National authorities	Confirmed	Human	Homo sapiens	Human	2015-02-15	2015-02-22	1
31847	200550	Influenza - Avian	H5N1 HPAI	Africa	Africa	Northern Africa	Egypt	Dakahlia	Talkha District	31.0557	31.3795	National authorities	Confirmed	Human	Homo sapiens	Human	2015-02-15	2015-02-26	1
31848	200787	Influenza - Avian	H5N1 HPAI	Africa	Africa	Northern Africa	Egypt	Kafr El-Shikh	Kafr-el-sheikh district	31.3056	30.8999	National authorities	Confirmed	Human	Homo sapiens	Human	2015-02-15	2015-03-10	1	1
31851	200501	Influenza - Avian	H5N1 HPAI	Africa	Africa	Northern Africa	Egypt	Shrkia	Elsawaleh	30.751	31.876	National authorities	Confirmed	Domestic	Chicken	Aves	2015-02-14	2015-02-16
31854	200499	Influenza - Avian	H5N1 HPAI	Africa	Africa	Northern Africa	Egypt	Kalyoubia	kenana	30.341	31.176	National authorities	Confirmed	Domestic	Duck	Aves	2015-02-13	2015-02-15
31859	200468	Influenza - Avian	H5N1 HPAI	Africa	Africa	Northern Africa	Egypt	Fayoum	Atsa District	29.2007	30.7569	National authorities	Confirmed	Human	Homo sapiens	Human	2015-02-12	2015-02-17	1
31860	200473	Influenza - Avian	H5N1 HPAI	Africa	Africa	Northern Africa	Egypt	Shrkia	Qenayat District	30.6213	31.4626	National authorities	Confirmed	Human	Homo sapiens	Human	2015-02-12	2015-02-17	1
31861	200488	Influenza - Avian	H5N1 HPAI	Africa	Africa	Northern Africa	Egypt	Menoufia	Elhamool	30.459	30.919	National authorities	Confirmed	Domestic	Chicken	Aves	2015-02-12	2015-02-14
31862	200489	Influenza - Avian	H5N1 HPAI	Africa	Africa	Northern Africa	Egypt	Menoufia	Elferonya	30.298	30.969	National authorities	Confirmed	Domestic	Duck	Aves	2015-02-12	2015-02-14
31863	200490	Influenza - Avian	H5N1 HPAI	Africa	Africa	Northern Africa	Egypt	Shrkia	Elhabash	30.732	31.557	National authorities	Confirmed	Domestic	Chicken	Aves	2015-02-12	2015-02-14
31864	200491	Influenza - Avian	H5N1 HPAI	Africa	Africa	Northern Africa	Egypt	Shrkia	Abo farag	30.753	31.462	National authorities	Confirmed	Domestic	Chicken	Aves	2015-02-12	2015-02-14
31865	200492	Influenza - Avian	H5N1 HPAI	Africa	Africa	Northern Africa	Egypt	Shrkia	Taroot	30.588	31.493	National authorities	Confirmed	Domestic	Chicken	Aves	2015-02-12	2015-02-14
31866	200493	Influenza - Avian	H5N1 HPAI	Africa	Africa	Northern Africa	Egypt	Shrkia	Aboomran	30.835	31.649	National authorities	Confirmed	Domestic	Duck	Aves	2015-02-12	2015-02-14
31867	200494	Influenza - Avian	H5N1 HPAI	Africa	Africa	Northern Africa	Egypt	Shrkia	Eljawsek	30.41	31.528	National authorities	Confirmed	Domestic	Chicken	Aves	2015-02-12	2015-02-14
31868	200495	Influenza - Avian	H5N1 HPAI	Africa	Africa	Northern Africa	Egypt	Cairo	Terolly	30.128	31.304	National authorities	Confirmed	Domestic	Duck	Aves	2015-02-12	2015-02-14
31869	200496	Influenza - Avian	H5N1 HPAI	Africa	Africa	Northern Africa	Egypt	New Valley	Asmant elmasraa	25.517	29.026	National authorities	Confirmed	Domestic	Chicken	Aves	2015-02-12	2015-02-14
31870	200497	Influenza - Avian	H5N1 HPAI	Africa	Africa	Northern Africa	Egypt	New Valley	Moot	25.517	29.026	National authorities	Confirmed	Domestic	Chicken	Aves	2015-02-12	2015-02-14
31871	200498	Influenza - Avian	H5N1 HPAI	Africa	Africa	Northern Africa	Egypt	New Valley	Elmosheh	25.517	29.026	National authorities	Confirmed	Domestic	Chicken	Aves	2015-02-12	2015-02-14
31876	200472	Influenza - Avian	H5N1 HPAI	Africa	Africa	Northern Africa	Egypt	Behera	Shubrakhet District	31.029	30.7148	National authorities	Confirmed	Human	Homo sapiens	Human	2015-02-11	2015-02-17	1
31877	200486	Influenza - Avian	H5N1 HPAI	Africa	Africa	Northern Africa	Egypt	Shrkia	Gelvena	30.41	31.528	National authorities	Confirmed	Domestic	Chicken	Aves	2015-02-11	2015-02-13
31878	200487	Influenza - Avian	H5N1 HPAI	Africa	Africa	Northern Africa	Egypt	Behera	Elsafasef	31.029	30.449	National authorities	Confirmed	Domestic	Chicken	Aves	2015-02-11	2015-02-13
31879	200551	Influenza - Avian	H5N1 HPAI	Africa	Africa	Northern Africa	Egypt	Gharbia	Kafr El Zayat District	30.8259	30.814	National authorities	Confirmed	Human	Homo sapiens	Human	2015-02-11	2015-02-26	1
31881	200350	Influenza - Avian	H5N1 HPAI	Africa	Africa	Northern Africa	Egypt	Qena	Mansra	26.055	32.304	National authorities	Confirmed	Domestic	Chicken	Aves	2015-02-10	2015-02-12
31882	200351	Influenza - Avian	H5N1 HPAI	Africa	Africa	Northern Africa	Egypt	Menoufia	Miet Khankan	30.561	31	National authorities	Confirmed	Domestic	Chicken	Aves	2015-02-10	2015-02-12
31883	200352	Influenza - Avian	H5N1 HPAI	Africa	Africa	Northern Africa	Egypt	Giza	Sakara	29.825	31.237	National authorities	Confirmed	Domestic	Duck	Aves	2015-02-10	2015-02-12
31884	200353	Influenza - Avian	H5N1 HPAI	Africa	Africa	Northern Africa	Egypt	Giza	Miet Rahina	29.825	31.237	National authorities	Confirmed	Domestic	Duck	Aves	2015-02-10	2015-02-12
31885	200354	Influenza - Avian	H5N1 HPAI	Africa	Africa	Northern Africa	Egypt	Fayoum	Mahmoud Abdelkhalek	29.468	30.972	National authorities	Confirmed	Domestic	Chicken	Aves	2015-02-10	2015-02-12
31886	200463	Influenza - Avian	H5N1 HPAI	Africa	Africa	Northern Africa	Egypt	Fayoum	Atsa District	29.2007	30.7569	National authorities	Confirmed	Human	Homo sapiens	Human	2015-02-10	2015-02-17	1	1
31887	200470	Influenza - Avian	H5N1 HPAI	Africa	Africa	Northern Africa	Egypt	Fayoum	Abshway Distric	29.3111	30.5712	National authorities	Confirmed	Human	Homo sapiens	Human	2015-02-10	2015-02-17	1	1
31888	200484	Influenza - Avian	H5N1 HPAI	Africa	Africa	Northern Africa	Egypt	Suez	Elsadat	30.041	32.629	National authorities	Confirmed	Domestic	Chicken	Aves	2015-02-10	2015-02-12
31889	200485	Influenza - Avian	H5N1 HPAI	Africa	Africa	Northern Africa	Egypt	Suez	Elgabalyat	30.126	32.482	National authorities	Confirmed	Domestic	Duck	Aves	2015-02-10	2015-02-12
31890	200506	Influenza - Avian	H5N1 HPAI	Africa	Africa	Northern Africa	Egypt	Dakahlia	Meniat Al Nasr District	31.0488	31.5287	National authorities	Confirmed	Human	Homo sapiens	Human	2015-02-10	2015-02-23	1	1
31896	200345	Influenza - Avian	H5N1 HPAI	Africa	Africa	Northern Africa	Egypt	Behera	Ezbiet Lian	31.129	30.091	National authorities	Confirmed	Domestic	Duck	Aves	2015-02-09	2015-02-11
31897	200346	Influenza - Avian	H5N1 HPAI	Africa	Africa	Northern Africa	Egypt	Gharbia	Miet El baz	30.727	31.211	National authorities	Confirmed	Domestic	Duck	Aves	2015-02-09	2015-02-11
31898	200347	Influenza - Avian	H5N1 HPAI	Africa	Africa	Northern Africa	Egypt	Ismailia	Abu Khalifa	30.512	31.902	National authorities	Confirmed	Domestic	Duck	Aves	2015-02-09	2015-02-11
31899	200348	Influenza - Avian	H5N1 HPAI	Africa	Africa	Northern Africa	Egypt	Menia	Abdel Hakim	27.776	30.797	National authorities	Confirmed	Domestic	Chicken	Aves	2015-02-09	2015-02-11
31900	200349	Influenza - Avian	H5N1 HPAI	Africa	Africa	Northern Africa	Egypt	Menia	Riayda	28.102	30.722	National authorities	Confirmed	Domestic	Chicken	Aves	2015-02-09	2015-02-11
31901	200458	Influenza - Avian	H5N1 HPAI	Africa	Africa	Northern Africa	Egypt	Shrkia	Belbis District	30.4161	31.5621	National authorities	Confirmed	Human	Homo sapiens	Human	2015-02-09	2015-02-17	1
31902	200461	Influenza - Avian	H5N1 HPAI	Africa	Africa	Northern Africa	Egypt	Cairo	Al Khalifa District	30.1068	31.2533	National authorities	Confirmed	Human	Homo sapiens	Human	2015-02-09	2015-02-17	1
31903	200462	Influenza - Avian	H5N1 HPAI	Africa	Africa	Northern Africa	Egypt	Cairo	Mataria District	30.1256	31.3182	National authorities	Confirmed	Human	Homo sapiens	Human	2015-02-09	2015-02-17	1	1
31904	200469	Influenza - Avian	H5N1 HPAI	Africa	Africa	Northern Africa	Egypt	Shrkia	Abu Hammad District	30.5447	31.6799	National authorities	Confirmed	Human	Homo sapiens	Human	2015-02-09	2015-02-17	1
31913	200339	Influenza - Avian	H5N1 HPAI	Africa	Africa	Northern Africa	Egypt	Shrkia	Bani Helal	30.506	31.373	National authorities	Confirmed	Domestic	Chicken	Aves	2015-02-08	2015-02-10
31914	200339	Influenza - Avian	H5N1 HPAI	Africa	Africa	Northern Africa	Egypt	Shrkia	Bani Helal	30.506	31.373	National authorities	Confirmed	Domestic	Duck	Aves	2015-02-08	2015-02-10
31915	200339	Influenza - Avian	H5N1 HPAI	Africa	Africa	Northern Africa	Egypt	Shrkia	Bani Helal	30.506	31.373	National authorities	Confirmed	Domestic	Unspecified Bird	Aves	2015-02-08	2015-02-10
31916	200340	Influenza - Avian	H5N1 HPAI	Africa	Africa	Northern Africa	Egypt	Shrkia	Sobieh	30.653	31.584	National authorities	Confirmed	Domestic	Duck	Aves	2015-02-08	2015-02-10
31917	200341	Influenza - Avian	H5N1 HPAI	Africa	Africa	Northern Africa	Egypt	Shrkia	Adalia	30.41	31.528	National authorities	Confirmed	Domestic	Chicken	Aves	2015-02-08	2015-02-10
31918	200341	Influenza - Avian	H5N1 HPAI	Africa	Africa	Northern Africa	Egypt	Shrkia	Adalia	30.41	31.528	National authorities	Confirmed	Domestic	Duck	Aves	2015-02-08	2015-02-10
31919	200341	Influenza - Avian	H5N1 HPAI	Africa	Africa	Northern Africa	Egypt	Shrkia	Adalia	30.41	31.528	National authorities	Confirmed	Domestic	Unspecified Bird	Aves	2015-02-08	2015-02-10
31920	200342	Influenza - Avian	H5N1 HPAI	Africa	Africa	Northern Africa	Egypt	Menoufia	Galaa	30.473	30.993	National authorities	Confirmed	Domestic	Duck	Aves	2015-02-08	2015-02-10
31921	200342	Influenza - Avian	H5N1 HPAI	Africa	Africa	Northern Africa	Egypt	Menoufia	Galaa	30.473	30.993	National authorities	Confirmed	Domestic	Turkey	Aves	2015-02-08	2015-02-10
31922	200342	Influenza - Avian	H5N1 HPAI	Africa	Africa	Northern Africa	Egypt	Menoufia	Galaa	30.473	30.993	National authorities	Confirmed	Domestic	Unspecified Bird	Aves	2015-02-08	2015-02-10
31923	200343	Influenza - Avian	H5N1 HPAI	Africa	Africa	Northern Africa	Egypt	Behera	Soukhna	30.575	30.711	National authorities	Confirmed	Domestic	Chicken	Aves	2015-02-08	2015-02-10
31924	200344	Influenza - Avian	H5N1 HPAI	Africa	Africa	Northern Africa	Egypt	Menia	Giuada	28.433	30.721	National authorities	Confirmed	Domestic	Chicken	Aves	2015-02-08	2015-02-10
31925	200355	Influenza - Avian	H5N1 HPAI	Africa	Africa	Northern Africa	Egypt	Damietta	Aulad Hamam	31.3434	31.6811	National authorities	Confirmed	Domestic	Duck	Aves	2015-02-08	2015-02-10
31926	200356	Influenza - Avian	H5N1 HPAI	Africa	Africa	Northern Africa	Egypt	Damietta	Adalia	31.3434	31.6811	National authorities	Confirmed	Domestic	Chicken	Aves	2015-02-08	2015-02-10
31928	200794	Influenza - Avian	H5N1 HPAI	Africa	Africa	Northern Africa	Egypt	Cairo	El-Salam District	29.8539	31.3137	National authorities	Confirmed	Human	Homo sapiens	Human	2015-02-08	2015-03-10	1	1
31929	200232	Influenza - Avian	H5N1 HPAI	Africa	Africa	Northern Africa	Egypt	Beni Suef	Basos	28.953	30.963	National authorities	Confirmed	Domestic	Chicken	Aves	2015-02-07	2015-02-09
31930	200338	Influenza - Avian	H5N1 HPAI	Africa	Africa	Northern Africa	Egypt	Gharbia	Metemitia	31.015	31.133	National authorities	Confirmed	Domestic	Duck	Aves	2015-02-07	2015-02-09
31931	200466	Influenza - Avian	H5N1 HPAI	Africa	Africa	Northern Africa	Egypt	Kalyoubia	Benha District	30.3602	31.2081	National authorities	Confirmed	Human	Homo sapiens	Human	2015-02-07	2015-02-17	1
31937	200229	Influenza - Avian	H5N1 HPAI	Africa	Africa	Northern Africa	Egypt	Menia	Khalil Bek	28.52	30.739	National authorities	Confirmed	Domestic	Turkey	Aves	2015-02-06	2015-02-08
31938	200230	Influenza - Avian	H5N1 HPAI	Africa	Africa	Northern Africa	Egypt	Ismailia	Kantar	30.739	32.228	National authorities	Confirmed	Domestic	Chicken	Aves	2015-02-06	2015-02-08
31939	200231	Influenza - Avian	H5N1 HPAI	Africa	Africa	Northern Africa	Egypt	Damietta	Kafr saad	31.369	31.629	National authorities	Confirmed	Domestic	Chicken	Aves	2015-02-06	2015-02-08
31940	200231	Influenza - Avian	H5N1 HPAI	Africa	Africa	Northern Africa	Egypt	Damietta	Kafr saad	31.369	31.629	National authorities	Confirmed	Domestic	Duck	Aves	2015-02-06	2015-02-08
31941	200231	Influenza - Avian	H5N1 HPAI	Africa	Africa	Northern Africa	Egypt	Damietta	Kafr saad	31.369	31.629	National authorities	Confirmed	Domestic	Unspecified Bird	Aves	2015-02-06	2015-02-08
31943	200451	Influenza - Avian	H5N1 HPAI	Africa	Africa	Northern Africa	Egypt	Kalyoubia	Kafr Shokr DistricT	30.2703	31.2598	National authorities	Confirmed	Human	Homo sapiens	Human	2015-02-06	2015-02-12	1
31944	200454	Influenza - Avian	H5N1 HPAI	Africa	Africa	Northern Africa	Egypt	Menoufia	Shebin El-Kom District	30.5608	31.0075	National authorities	Confirmed	Human	Homo sapiens	Human	2015-02-06	2015-02-12	1	1
31945	200455	Influenza - Avian	H5N1 HPAI	Africa	Africa	Northern Africa	Egypt	Behera	Damanhor District	31.0426	30.4725	National authorities	Confirmed	Human	Homo sapiens	Human	2015-02-06	2015-02-12	1
31946	200464	Influenza - Avian	H5N1 HPAI	Africa	Africa	Northern Africa	Egypt	Dakahlia	Menia Nasr District	31.0488	31.5287	National authorities	Confirmed	Human	Homo sapiens	Human	2015-02-06	2015-02-17	1
31947	200475	Influenza - Avian	H5N1 HPAI	Africa	Africa	Northern Africa	Egypt	Menia	Menia District	28.0983	30.7562	National authorities	Confirmed	Human	Homo sapiens	Human	2015-02-06	2015-02-22	1
31956	200225	Influenza - Avian	H5N1 HPAI	Africa	Africa	Northern Africa	Egypt	Kalyoubia	Begam	30.136	31.286	National authorities	Confirmed	Domestic	Chicken	Aves	2015-02-05	2015-02-07
31957	200226	Influenza - Avian	H5N1 HPAI	Africa	Africa	Northern Africa	Egypt	Luxor	Nage Elnagagra	25.667	32.633	National authorities	Confirmed	Domestic	Chicken	Aves	2015-02-05	2015-02-07
31958	200227	Influenza - Avian	H5N1 HPAI	Africa	Africa	Northern Africa	Egypt	Menia	Shiekh abd elrazek	28.102	30.722	National authorities	Confirmed	Domestic	Chicken	Aves	2015-02-05	2015-02-08
31959	200228	Influenza - Avian	H5N1 HPAI	Africa	Africa	Northern Africa	Egypt	Menia	Shiekh abd elrazek	28.102	30.722	National authorities	Confirmed	Domestic	Chicken	Aves	2015-02-05	2015-02-08
31964	200467	Influenza - Avian	H5N1 HPAI	Africa	Africa	Northern Africa	Egypt	Kalyoubia	Benha District	30.3602	31.2081	National authorities	Confirmed	Human	Homo sapiens	Human	2015-02-05	2015-02-17	1
31969	200220	Influenza - Avian	H5N1 HPAI	Africa	Africa	Northern Africa	Egypt	Kalyoubia	Halaba	30.208	31.231	National authorities	Confirmed	Domestic	Chicken	Aves	2015-02-04	2015-02-06
31970	200221	Influenza - Avian	H5N1 HPAI	Africa	Africa	Northern Africa	Egypt	Dakahlia	Bani `Ubayd	31.024	31.648	National authorities	Confirmed	Domestic	Duck	Aves	2015-02-04	2015-02-06
31971	200222	Influenza - Avian	H5N1 HPAI	Africa	Africa	Northern Africa	Egypt	Ismailia	Baraka	30.523	32.195	National authorities	Confirmed	Domestic	Chicken	Aves	2015-02-04	2015-02-06
31972	200223	Influenza - Avian	H5N1 HPAI	Africa	Africa	Northern Africa	Egypt	Shrkia	Kareen	30.612	31.742	National authorities	Confirmed	Domestic	Chicken	Aves	2015-02-04	2015-02-06
31973	200223	Influenza - Avian	H5N1 HPAI	Africa	Africa	Northern Africa	Egypt	Shrkia	Kareen	30.612	31.742	National authorities	Confirmed	Domestic	Duck	Aves	2015-02-04	2015-02-06
31974	200223	Influenza - Avian	H5N1 HPAI	Africa	Africa	Northern Africa	Egypt	Shrkia	Kareen	30.612	31.742	National authorities	Confirmed	Domestic	Unspecified Bird	Aves	2015-02-04	2015-02-06
31975	200224	Influenza - Avian	H5N1 HPAI	Africa	Africa	Northern Africa	Egypt	Shrkia	Kareen	30.612	31.742	National authorities	Confirmed	Domestic	Chicken	Aves	2015-02-04	2015-02-06
31976	200224	Influenza - Avian	H5N1 HPAI	Africa	Africa	Northern Africa	Egypt	Shrkia	Kareen	30.612	31.742	National authorities	Confirmed	Domestic	Duck	Aves	2015-02-04	2015-02-06
31977	200224	Influenza - Avian	H5N1 HPAI	Africa	Africa	Northern Africa	Egypt	Shrkia	Kareen	30.612	31.742	National authorities	Confirmed	Domestic	Unspecified Bird	Aves	2015-02-04	2015-02-06
31980	200460	Influenza - Avian	H5N1 HPAI	Africa	Africa	Northern Africa	Egypt	Giza	Osim District	29.022	29.4518	National authorities	Confirmed	Human	Homo sapiens	Human	2015-02-04	2015-02-17	1
31990	200215	Influenza - Avian	H5N1 HPAI	Africa	Africa	Northern Africa	Egypt	Giza	Elhelf Elsharke	29.344	31.251	National authorities	Confirmed	Domestic	Chicken	Aves	2015-02-03	2015-02-05
31991	200216	Influenza - Avian	H5N1 HPAI	Africa	Africa	Northern Africa	Egypt	South Sinai	eltour	28.254	33.618	National authorities	Confirmed	Domestic	Chicken	Aves	2015-02-03	2015-02-05
31992	200217	Influenza - Avian	H5N1 HPAI	Africa	Africa	Northern Africa	Egypt	Cairo	Nour eldien	29.982	31.258	National authorities	Confirmed	Domestic	Chicken	Aves	2015-02-03	2015-02-05
31993	200218	Influenza - Avian	H5N1 HPAI	Africa	Africa	Northern Africa	Egypt	Ismailia	Wasfia	30.575	32.278	National authorities	Confirmed	Domestic	Chicken	Aves	2015-02-03	2015-02-05
31994	200219	Influenza - Avian	H5N1 HPAI	Africa	Africa	Northern Africa	Egypt	Behera	Tahrir	30.575	30.711	National authorities	Confirmed	Domestic	Chicken	Aves	2015-02-03	2015-02-05
31995	200457	Influenza - Avian	H5N1 HPAI	Africa	Africa	Northern Africa	Egypt	Cairo	Helwan District	30.0295	31.2345	National authorities	Confirmed	Human	Homo sapiens	Human	2015-02-03	2015-02-17	1
31998	199956	Influenza - Avian	H5N1 HPAI	Africa	Africa	Northern Africa	Egypt	Alexandria	Al Amria District	31.1905	29.8814	National authorities	Confirmed	Human	Homo sapiens	Human	2015-02-02	2015-02-09	1
31999	200209	Influenza - Avian	H5N1 HPAI	Africa	Africa	Northern Africa	Egypt	Gharbia	Meahalet Marhoum	30.807	31.04	National authorities	Confirmed	Domestic	Duck	Aves	2015-02-02	2015-02-03
32000	200210	Influenza - Avian	H5N1 HPAI	Africa	Africa	Northern Africa	Egypt	Behera	Mouazien	31.029	30.449	National authorities	Confirmed	Domestic	Chicken	Aves	2015-02-02	2015-02-04
32001	200211	Influenza - Avian	H5N1 HPAI	Africa	Africa	Northern Africa	Egypt	Gharbia	Farses	30.727	31.211	National authorities	Confirmed	Domestic	Chicken	Aves	2015-02-02	2015-02-04
32002	200211	Influenza - Avian	H5N1 HPAI	Africa	Africa	Northern Africa	Egypt	Gharbia	Farses	30.727	31.211	National authorities	Confirmed	Domestic	Duck	Aves	2015-02-02	2015-02-04
32003	200211	Influenza - Avian	H5N1 HPAI	Africa	Africa	Northern Africa	Egypt	Gharbia	Farses	30.727	31.211	National authorities	Confirmed	Domestic	Unspecified Bird	Aves	2015-02-02	2015-02-04
32004	200212	Influenza - Avian	H5N1 HPAI	Africa	Africa	Northern Africa	Egypt	Kafr El-Shikh	Haj Ali	31.318	30.928	National authorities	Confirmed	Domestic	Chicken	Aves	2015-02-02	2015-02-04
32005	200213	Influenza - Avian	H5N1 HPAI	Africa	Africa	Northern Africa	Egypt	Behera	sanhour elbaharia	31.029	30.449	National authorities	Confirmed	Domestic	Duck	Aves	2015-02-02	2015-02-04
32006	200214	Influenza - Avian	H5N1 HPAI	Africa	Africa	Northern Africa	Egypt	Beni Suef	Belefia	29.339	31.09	National authorities	Confirmed	Domestic	Chicken	Aves	2015-02-02	2015-02-04
32012	200453	Influenza - Avian	H5N1 HPAI	Africa	Africa	Northern Africa	Egypt	Behera	Kafr El Dawar District	31.1357	30.1327	National authorities	Confirmed	Human	Homo sapiens	Human	2015-02-02	2015-02-12	1
32013	200459	Influenza - Avian	H5N1 HPAI	Africa	Africa	Northern Africa	Egypt	Cairo	Mataria District	30.1256	31.3182	National authorities	Confirmed	Human	Homo sapiens	Human	2015-02-02	2015-02-17	1	1
32018	200204	Influenza - Avian	H5N1 HPAI	Africa	Africa	Northern Africa	Egypt	Damietta	Ismalia	31.369	31.629	National authorities	Confirmed	Domestic	Chicken	Aves	2015-02-01	2015-02-02
32019	200205	Influenza - Avian	H5N1 HPAI	Africa	Africa	Northern Africa	Egypt	New Valley	Masra	25.517	29.026	National authorities	Confirmed	Domestic	Chicken	Aves	2015-02-01	2015-02-03
32020	200206	Influenza - Avian	H5N1 HPAI	Africa	Africa	Northern Africa	Egypt	Kalyoubia	Khanka	30.224	31.357	National authorities	Confirmed	Domestic	Goose	Aves	2015-02-01	2015-02-03
32021	200207	Influenza - Avian	H5N1 HPAI	Africa	Africa	Northern Africa	Egypt	Giza	Sayed Ali	30.097	31.183	National authorities	Confirmed	Domestic	Chicken	Aves	2015-02-01	2015-02-03
32022	200208	Influenza - Avian	H5N1 HPAI	Africa	Africa	Northern Africa	Egypt	Giza	Bashteel	30.17	31.002	National authorities	Confirmed	Domestic	Chicken	Aves	2015-02-01	2015-02-03
32023	200452	Influenza - Avian	H5N1 HPAI	Africa	Africa	Northern Africa	Egypt	Menia	Menia District	28.0983	30.7562	National authorities	Confirmed	Human	Homo sapiens	Human	2015-02-01	2015-02-12	1	1
32024	200465	Influenza - Avian	H5N1 HPAI	Africa	Africa	Northern Africa	Egypt	Cairo	Helwan District	30.0295	31.2345	National authorities	Confirmed	Human	Homo sapiens	Human	2015-02-01	2015-02-17	1
32029	199954	Influenza - Avian	H5N1 HPAI	Africa	Africa	Northern Africa	Egypt	Dakahlia	Nabaroh District	31.0933	31.3041	National authorities	Confirmed	Human	Homo sapiens	Human	2015-01-31	2015-02-09	1
32031	200450	Influenza - Avian	H5N1 HPAI	Africa	Africa	Northern Africa	Egypt	Cairo	Mataria District	30.1256	31.3182	National authorities	Confirmed	Human	Homo sapiens	Human	2015-01-31	2015-02-12	1
32032	200456	Influenza - Avian	H5N1 HPAI	Africa	Africa	Northern Africa	Egypt	Assiut	Sahel Selim District	27.0473	31.3378	National authorities	Confirmed	Human	Homo sapiens	Human	2015-01-31	2015-02-12	1
32039	200202	Influenza - Avian	H5N1 HPAI	Africa	Africa	Northern Africa	Egypt	Kalyoubia	El gedid street	30.224	31.357	National authorities	Confirmed	Domestic	Chicken	Aves	2015-01-30	2015-02-01
32040	200202	Influenza - Avian	H5N1 HPAI	Africa	Africa	Northern Africa	Egypt	Kalyoubia	El gedid street	30.224	31.357	National authorities	Confirmed	Domestic	Duck	Aves	2015-01-30	2015-02-01
32041	200202	Influenza - Avian	H5N1 HPAI	Africa	Africa	Northern Africa	Egypt	Kalyoubia	El gedid street	30.224	31.357	National authorities	Confirmed	Domestic	Unspecified Bird	Aves	2015-01-30	2015-02-01
32042	200203	Influenza - Avian	H5N1 HPAI	Africa	Africa	Northern Africa	Egypt	Qena	El khatara	25.892	32.712	National authorities	Confirmed	Domestic	Chicken	Aves	2015-01-30	2015-02-01
32044	200471	Influenza - Avian	H5N1 HPAI	Africa	Africa	Northern Africa	Egypt	Menia	Malawy District	27.7762	30.8033	National authorities	Confirmed	Human	Homo sapiens	Human	2015-01-30	2015-02-17	1
32054	199953	Influenza - Avian	H5N1 HPAI	Africa	Africa	Northern Africa	Egypt	Fayoum	Ebshaway District	29.3607	30.6831	National authorities	Confirmed	Human	Homo sapiens	Human	2015-01-29	2015-02-09	1
32055	200194	Influenza - Avian	H5N1 HPAI	Africa	Africa	Northern Africa	Egypt	Behera	Tahrir	30.575	30.711	National authorities	Confirmed	Domestic	Duck	Aves	2015-01-29	2015-01-31
32056	200195	Influenza - Avian	H5N1 HPAI	Africa	Africa	Northern Africa	Egypt	Giza	Marazek Cedital	29.825	31.237	National authorities	Confirmed	Domestic	Duck	Aves	2015-01-29	2015-01-31
32057	200196	Influenza - Avian	H5N1 HPAI	Africa	Africa	Northern Africa	Egypt	Ismailia	El Zaghaba	30.523	32.195	National authorities	Confirmed	Domestic	Duck	Aves	2015-01-29	2015-01-31
32058	200197	Influenza - Avian	H5N1 HPAI	Africa	Africa	Northern Africa	Egypt	Kalyoubia	Talha	30.45	31.201	National authorities	Confirmed	Domestic	Turkey	Aves	2015-01-29	2015-01-31
32059	200198	Influenza - Avian	H5N1 HPAI	Africa	Africa	Northern Africa	Egypt	Cairo	Mihamed Hanfe	29.982	31.258	National authorities	Confirmed	Domestic	Chicken	Aves	2015-01-29	2015-01-31
32060	200199	Influenza - Avian	H5N1 HPAI	Africa	Africa	Northern Africa	Egypt	Kafr El-Shikh	Sied Ghazi	31.195	31.012	National authorities	Confirmed	Domestic	Chicken	Aves	2015-01-29	2015-01-31
32061	200200	Influenza - Avian	H5N1 HPAI	Africa	Africa	Northern Africa	Egypt	Kafr El-Shikh	Ezibet Aabu Hatab	31.3	31.276	National authorities	Confirmed	Domestic	Chicken	Aves	2015-01-29	2015-01-31
32062	200201	Influenza - Avian	H5N1 HPAI	Africa	Africa	Northern Africa	Egypt	Shrkia	El Shakiawia	30.835	31.649	National authorities	Confirmed	Domestic	Chicken	Aves	2015-01-29	2015-01-31
32063	200201	Influenza - Avian	H5N1 HPAI	Africa	Africa	Northern Africa	Egypt	Shrkia	El Shakiawia	30.835	31.649	National authorities	Confirmed	Domestic	Duck	Aves	2015-01-29	2015-01-31
32064	200201	Influenza - Avian	H5N1 HPAI	Africa	Africa	Northern Africa	Egypt	Shrkia	El Shakiawia	30.835	31.649	National authorities	Confirmed	Domestic	Unspecified Bird	Aves	2015-01-29	2015-01-31
32082	200188	Influenza - Avian	H5N1 HPAI	Africa	Africa	Northern Africa	Egypt	Ismailia	El zahria	30.512	31.902	National authorities	Confirmed	Domestic	Chicken	Aves	2015-01-28	2015-01-30
32083	200188	Influenza - Avian	H5N1 HPAI	Africa	Africa	Northern Africa	Egypt	Ismailia	El zahria	30.512	31.902	National authorities	Confirmed	Domestic	Duck	Aves	2015-01-28	2015-01-30
32084	200188	Influenza - Avian	H5N1 HPAI	Africa	Africa	Northern Africa	Egypt	Ismailia	El zahria	30.512	31.902	National authorities	Confirmed	Domestic	Unspecified Bird	Aves	2015-01-28	2015-01-30
32085	200189	Influenza - Avian	H5N1 HPAI	Africa	Africa	Northern Africa	Egypt	Ismailia	El Halous	30.523	32.195	National authorities	Confirmed	Domestic	Chicken	Aves	2015-01-28	2015-01-30
32086	200190	Influenza - Avian	H5N1 HPAI	Africa	Africa	Northern Africa	Egypt	Kalyoubia	Solimania	30.297	31.314	National authorities	Confirmed	Domestic	Goose	Aves	2015-01-28	2015-01-30
32087	200190	Influenza - Avian	H5N1 HPAI	Africa	Africa	Northern Africa	Egypt	Kalyoubia	Solimania	30.297	31.314	National authorities	Confirmed	Domestic	Turkey	Aves	2015-01-28	2015-01-30
32088	200190	Influenza - Avian	H5N1 HPAI	Africa	Africa	Northern Africa	Egypt	Kalyoubia	Solimania	30.297	31.314	National authorities	Confirmed	Domestic	Unspecified Bird	Aves	2015-01-28	2015-01-30
32089	200191	Influenza - Avian	H5N1 HPAI	Africa	Africa	Northern Africa	Egypt	Behera	Kasr El Abyed	31.129	30.091	National authorities	Confirmed	Domestic	Duck	Aves	2015-01-28	2015-01-30
32090	200192	Influenza - Avian	H5N1 HPAI	Africa	Africa	Northern Africa	Egypt	Gharbia	Share Abu lela	31.015	31.133	National authorities	Confirmed	Domestic	Chicken	Aves	2015-01-28	2015-01-30
32091	200193	Influenza - Avian	H5N1 HPAI	Africa	Africa	Northern Africa	Egypt	Kalyoubia	Kafr Abu loga	30.27	31.26	National authorities	Confirmed	Domestic	Duck	Aves	2015-01-28	2015-01-30
32096	199637	Influenza - Avian	H5N1 HPAI	Africa	Africa	Northern Africa	Egypt	Fayoum	Abu Esha	29.367	30.509	National authorities	Confirmed	Domestic	Chicken	Aves	2015-01-27	2015-01-29
32097	199637	Influenza - Avian	H5N1 HPAI	Africa	Africa	Northern Africa	Egypt	Fayoum	Abu Esha	29.367	30.509	National authorities	Confirmed	Domestic	Duck	Aves	2015-01-27	2015-01-29
32098	199637	Influenza - Avian	H5N1 HPAI	Africa	Africa	Northern Africa	Egypt	Fayoum	Abu Esha	29.367	30.509	National authorities	Confirmed	Domestic	Unspecified Bird	Aves	2015-01-27	2015-01-29
32099	199638	Influenza - Avian	H5N1 HPAI	Africa	Africa	Northern Africa	Egypt	Qena	ghabeit Qena	25.605	32.471	National authorities	Confirmed	Domestic	Chicken	Aves	2015-01-27	2015-01-29
32100	199639	Influenza - Avian	H5N1 HPAI	Africa	Africa	Northern Africa	Egypt	Giza	Badrasheen	29.825	31.237	National authorities	Confirmed	Domestic	Chicken	Aves	2015-01-27	2015-01-29
32101	199640	Influenza - Avian	H5N1 HPAI	Africa	Africa	Northern Africa	Egypt	Cairo	Kasab	30.153	31.338	National authorities	Confirmed	Domestic	Duck	Aves	2015-01-27	2015-01-29
32102	199641	Influenza - Avian	H5N1 HPAI	Africa	Africa	Northern Africa	Egypt	Ismailia	Abukhalifa	30.512	31.902	National authorities	Confirmed	Domestic	Duck	Aves	2015-01-27	2015-01-29
32103	199909	Influenza - Avian	H5N1 HPAI	Africa	Africa	Northern Africa	Egypt	Shrkia	Hehia District	30.6701	31.5872	National authorities	Confirmed	Human	Homo sapiens	Human	2015-01-27	2015-02-02	1
32104	199911	Influenza - Avian	H5N1 HPAI	Africa	Africa	Northern Africa	Egypt	Kalyoubia	Khanka District	30.3602	31.2081	National authorities	Confirmed	Human	Homo sapiens	Human	2015-01-27	2015-02-02	1
32106	200186	Influenza - Avian	H5N1 HPAI	Africa	Africa	Northern Africa	Egypt	North Sinai	Kama Abu Negela	31.087	33.808	National authorities	Confirmed	Domestic	Duck	Aves	2015-01-27	2015-01-29
32107	200187	Influenza - Avian	H5N1 HPAI	Africa	Africa	Northern Africa	Egypt	North Sinai	El kharba	31.036	32.892	National authorities	Confirmed	Domestic	Chicken	Aves	2015-01-27	2015-01-29
32108	200187	Influenza - Avian	H5N1 HPAI	Africa	Africa	Northern Africa	Egypt	North Sinai	El kharba	31.036	32.892	National authorities	Confirmed	Domestic	Duck	Aves	2015-01-27	2015-01-29
32109	200187	Influenza - Avian	H5N1 HPAI	Africa	Africa	Northern Africa	Egypt	North Sinai	El kharba	31.036	32.892	National authorities	Confirmed	Domestic	Unspecified Bird	Aves	2015-01-27	2015-01-29
32115	199635	Influenza - Avian	H5N1 HPAI	Africa	Africa	Northern Africa	Egypt	Qena	Dayer	26.082	32.749	National authorities	Confirmed	Domestic	Chicken	Aves	2015-01-26	2015-01-28
32116	199636	Influenza - Avian	H5N1 HPAI	Africa	Africa	Northern Africa	Egypt	Behera	Damanhour	31.029	30.449	National authorities	Confirmed	Domestic	Duck	Aves	2015-01-26	2015-01-28
32117	199910	Influenza - Avian	H5N1 HPAI	Africa	Africa	Northern Africa	Egypt	Suez	Faysal District	30.2033	32.3122	National authorities	Confirmed	Human	Homo sapiens	Human	2015-01-26	2015-02-02	1
32118	199912	Influenza - Avian	H5N1 HPAI	Africa	Africa	Northern Africa	Egypt	Qena	Keft District	25.9956	32.819	National authorities	Confirmed	Human	Homo sapiens	Human	2015-01-26	2015-02-02	1
32119	199952	Influenza - Avian	H5N1 HPAI	Africa	Africa	Northern Africa	Egypt	Kalyoubia	Behna District	30.3602	31.2081	National authorities	Confirmed	Human	Homo sapiens	Human	2015-01-26	2015-02-09	1	1
32128	199908	Influenza - Avian	H5N1 HPAI	Africa	Africa	Northern Africa	Egypt	Behera	Damanhor District	31.0437	30.4732	National authorities	Confirmed	Human	Homo sapiens	Human	2015-01-24	2015-02-02	1
32132	199571	Influenza - Avian	H5N1 HPAI	Africa	Africa	Northern Africa	Egypt	Menoufia	District Sadat	30.4733	30.9749	National authorities	Confirmed	Human	Homo sapiens	Human	2015-01-23	2015-01-29	1
32133	199632	Influenza - Avian	H5N1 HPAI	Africa	Africa	Northern Africa	Egypt	Menoufia	Tamlaw	30.459	30.919	National authorities	Confirmed	Domestic	Chicken	Aves	2015-01-23	2015-01-25
32134	199633	Influenza - Avian	H5N1 HPAI	Africa	Africa	Northern Africa	Egypt	Assiut	Rayad	27.221	31.053	National authorities	Confirmed	Domestic	Chicken	Aves	2015-01-23	2015-01-25
32135	199634	Influenza - Avian	H5N1 HPAI	Africa	Africa	Northern Africa	Egypt	Qena	Naga Sayed	26.139	32.452	National authorities	Confirmed	Domestic	Duck	Aves	2015-01-23	2015-01-25
32142	199955	Influenza - Avian	H5N1 HPAI	Africa	Africa	Northern Africa	Egypt	Dakahlia	Al Monshaa District	31.1141	31.3083	National authorities	Confirmed	Human	Homo sapiens	Human	2015-01-23	2015-02-09	1
32150	199572	Influenza - Avian	H5N1 HPAI	Africa	Africa	Northern Africa	Egypt	Cairo	District Marg	30.1585	31.3327	National authorities	Confirmed	Human	Homo sapiens	Human	2015-01-22	2015-01-29	1
32151	199573	Influenza - Avian	H5N1 HPAI	Africa	Africa	Northern Africa	Egypt	Shrkia	District Belbis	30.4163	31.5622	National authorities	Confirmed	Human	Homo sapiens	Human	2015-01-22	2015-01-29	1
32152	199626	Influenza - Avian	H5N1 HPAI	Africa	Africa	Northern Africa	Egypt	Behera	Adfena	31.368	30.422	National authorities	Confirmed	Domestic	Chicken	Aves	2015-01-22	2015-01-23
32153	199627	Influenza - Avian	H5N1 HPAI	Africa	Africa	Northern Africa	Egypt	Behera	baslakoun	31.129	30.091	National authorities	Confirmed	Domestic	Duck	Aves	2015-01-22	2015-01-24
32154	199628	Influenza - Avian	H5N1 HPAI	Africa	Africa	Northern Africa	Egypt	Behera	Sharnoub	31.029	30.449	National authorities	Confirmed	Domestic	Chicken	Aves	2015-01-22	2015-01-24
32155	199629	Influenza - Avian	H5N1 HPAI	Africa	Africa	Northern Africa	Egypt	Giza	Kumbara	30.032	31.112	National authorities	Confirmed	Domestic	Duck	Aves	2015-01-22	2015-01-24
32156	199630	Influenza - Avian	H5N1 HPAI	Africa	Africa	Northern Africa	Egypt	Beni Suef	Kaftan Elgharbia	28.951	30.853	National authorities	Confirmed	Domestic	Turkey	Aves	2015-01-22	2015-01-24
32157	199631	Influenza - Avian	H5N1 HPAI	Africa	Africa	Northern Africa	Egypt	Ismailia	Shrouk	30.575	32.278	National authorities	Confirmed	Domestic	Chicken	Aves	2015-01-22	2015-01-24
32161	199907	Influenza - Avian	H5N1 HPAI	Africa	Africa	Northern Africa	Egypt	Cairo	Marg District	30.1594	31.3316	National authorities	Confirmed	Human	Homo sapiens	Human	2015-01-22	2015-02-02	1
32169	199574	Influenza - Avian	H5N1 HPAI	Africa	Africa	Northern Africa	Egypt	Behera	District Damanhor	31.0446	30.472	National authorities	Confirmed	Human	Homo sapiens	Human	2015-01-21	2015-01-29	1	1
32170	199575	Influenza - Avian	H5N1 HPAI	Africa	Africa	Northern Africa	Egypt	Menia	District Menia	28.0883	30.7614	National authorities	Confirmed	Human	Homo sapiens	Human	2015-01-21	2015-01-29	1
32171	199624	Influenza - Avian	H5N1 HPAI	Africa	Africa	Northern Africa	Egypt	Menoufia	Sheniwa	30.298	30.969	National authorities	Confirmed	Domestic	Chicken	Aves	2015-01-21	2015-01-23
32172	199625	Influenza - Avian	H5N1 HPAI	Africa	Africa	Northern Africa	Egypt	Assiut	Nazliet Sow	27.574	30.708	National authorities	Confirmed	Domestic	Chicken	Aves	2015-01-21	2015-01-23
32176	200474	Influenza - Avian	H5N1 HPAI	Africa	Africa	Northern Africa	Egypt	Menia	Maqosa District	28.1176	30.0842	National authorities	Confirmed	Human	Homo sapiens	Human	2015-01-21	2015-02-22	1
32179	199621	Influenza - Avian	H5N1 HPAI	Africa	Africa	Northern Africa	Egypt	Giza	Etimat	30.097	31.183	National authorities	Confirmed	Domestic	Chicken	Aves	2015-01-20	2015-01-22
32180	199622	Influenza - Avian	H5N1 HPAI	Africa	Africa	Northern Africa	Egypt	Fayoum	Desia	29.367	30.509	National authorities	Confirmed	Domestic	Duck	Aves	2015-01-20	2015-01-22
32181	199622	Influenza - Avian	H5N1 HPAI	Africa	Africa	Northern Africa	Egypt	Fayoum	Desia	29.367	30.509	National authorities	Confirmed	Domestic	Turkey	Aves	2015-01-20	2015-01-22
32182	199622	Influenza - Avian	H5N1 HPAI	Africa	Africa	Northern Africa	Egypt	Fayoum	Desia	29.367	30.509	National authorities	Confirmed	Domestic	Unspecified Bird	Aves	2015-01-20	2015-01-22
32183	199623	Influenza - Avian	H5N1 HPAI	Africa	Africa	Northern Africa	Egypt	Behera	Omar Makram	30.61	30.3	National authorities	Confirmed	Domestic	Duck	Aves	2015-01-20	2015-01-22
32186	199957	Influenza - Avian	H5N1 HPAI	Africa	Africa	Northern Africa	Egypt	Giza	North Giza District	30.0111	31.2085	National authorities	Confirmed	Human	Homo sapiens	Human	2015-01-20	2015-02-09	1
32198	199570	Influenza - Avian	H5N1 HPAI	Africa	Africa	Northern Africa	Egypt	Giza	District Omrania	30.0548	31.1723	National authorities	Confirmed	Human	Homo sapiens	Human	2015-01-19	2015-01-29	1	1
32199	199616	Influenza - Avian	H5N1 HPAI	Africa	Africa	Northern Africa	Egypt	Behera	Kumelbaraka	31.129	30.091	National authorities	Confirmed	Domestic	Duck	Aves	2015-01-19	2015-01-21
32200	199617	Influenza - Avian	H5N1 HPAI	Africa	Africa	Northern Africa	Egypt	Behera	Shamasia	31.368	30.422	National authorities	Confirmed	Domestic	Duck	Aves	2015-01-19	2015-01-21
32201	199618	Influenza - Avian	H5N1 HPAI	Africa	Africa	Northern Africa	Egypt	Gharbia	Gabaria	31.015	31.133	National authorities	Confirmed	Domestic	Duck	Aves	2015-01-19	2015-01-21
32202	199619	Influenza - Avian	H5N1 HPAI	Africa	Africa	Northern Africa	Egypt	Shrkia	Kasssien El Ashar	30.968	31.774	National authorities	Confirmed	Domestic	Chicken	Aves	2015-01-19	2015-01-21
32203	199620	Influenza - Avian	H5N1 HPAI	Africa	Africa	Northern Africa	Egypt	Giza	Nasseria	29.565	31.235	National authorities	Confirmed	Domestic	Chicken	Aves	2015-01-19	2015-01-21
32210	199290	Influenza - Avian	H5N1 HPAI	Africa	Africa	Northern Africa	Egypt	Beni Suef	Sods	28.953	30.963	National authorities	Confirmed	Domestic	Chicken	Aves	2015-01-18	2015-01-20
32211	199291	Influenza - Avian	H5N1 HPAI	Africa	Africa	Northern Africa	Egypt	Beni Suef	Dashtout	28.951	30.853	National authorities	Confirmed	Domestic	Duck	Aves	2015-01-18	2015-01-20
32212	199292	Influenza - Avian	H5N1 HPAI	Africa	Africa	Northern Africa	Egypt	Beni Suef	Fabrika	28.953	30.963	National authorities	Confirmed	Domestic	Chicken	Aves	2015-01-18	2015-01-20
32213	199292	Influenza - Avian	H5N1 HPAI	Africa	Africa	Northern Africa	Egypt	Beni Suef	Fabrika	28.953	30.963	National authorities	Confirmed	Domestic	Duck	Aves	2015-01-18	2015-01-20
32214	199292	Influenza - Avian	H5N1 HPAI	Africa	Africa	Northern Africa	Egypt	Beni Suef	Fabrika	28.953	30.963	National authorities	Confirmed	Domestic	Unspecified Bird	Aves	2015-01-18	2015-01-20
32215	199293	Influenza - Avian	H5N1 HPAI	Africa	Africa	Northern Africa	Egypt	Dakahlia	Gamia	31.023	31.679	National authorities	Confirmed	Domestic	Duck	Aves	2015-01-18	2015-01-20
32217	199614	Influenza - Avian	H5N1 HPAI	Africa	Africa	Northern Africa	Egypt	Ismailia	Abu Balh	30.523	32.195	National authorities	Confirmed	Domestic	Chicken	Aves	2015-01-18	2015-01-20
32218	199615	Influenza - Avian	H5N1 HPAI	Africa	Africa	Northern Africa	Egypt	Shrkia	Abusadoun	30.674	31.764	National authorities	Confirmed	Domestic	Chicken	Aves	2015-01-18	2015-01-20
32225	199289	Influenza - Avian	H5N1 HPAI	Africa	Africa	Northern Africa	Egypt	Shrkia	Zaki	30.506	31.373	National authorities	Confirmed	Domestic	Duck	Aves	2015-01-17	2015-01-19
32232	199287	Influenza - Avian	H5N1 HPAI	Africa	Africa	Northern Africa	Egypt	Menoufia	Sintries	30.298	30.969	National authorities	Confirmed	Domestic	Chicken	Aves	2015-01-16	2015-01-18
32233	199288	Influenza - Avian	H5N1 HPAI	Africa	Africa	Northern Africa	Egypt	Menoufia	Tamalia	30.459	30.919	National authorities	Confirmed	Domestic	Chicken	Aves	2015-01-16	2015-01-18
32234	199568	Influenza - Avian	H5N1 HPAI	Africa	Africa	Northern Africa	Egypt	Shrkia	District Kafr Sakr	30.793	31.6234	National authorities	Confirmed	Human	Homo sapiens	Human	2015-01-16	2015-01-29	1	1
32236	199964	Influenza - Avian	H9N2 LPAI	Africa	Africa	Northern Africa	Egypt	Aswan	Aswan	23.6774	32.6773	National authorities	Confirmed	Human	Homo sapiens	Human	2015-01-16	2015-02-10	1
32238	199282	Influenza - Avian	H5N1 HPAI	Africa	Africa	Northern Africa	Egypt	Beni Suef	Shubra Rayad	29.339	31.09	National authorities	Confirmed	Domestic	Chicken	Aves	2015-01-15	2015-01-16
32239	199283	Influenza - Avian	H5N1 HPAI	Africa	Africa	Northern Africa	Egypt	Beni Suef	Tadamon	28.951	30.853	National authorities	Confirmed	Domestic	Chicken	Aves	2015-01-15	2015-01-16
32240	199283	Influenza - Avian	H5N1 HPAI	Africa	Africa	Northern Africa	Egypt	Beni Suef	Tadamon	28.951	30.853	National authorities	Confirmed	Domestic	Goose	Aves	2015-01-15	2015-01-16
32241	199283	Influenza - Avian	H5N1 HPAI	Africa	Africa	Northern Africa	Egypt	Beni Suef	Tadamon	28.951	30.853	National authorities	Confirmed	Domestic	Unspecified Bird	Aves	2015-01-15	2015-01-16
32242	199284	Influenza - Avian	H5N1 HPAI	Africa	Africa	Northern Africa	Egypt	Port Said	El Qabouty	31.07	32.476	National authorities	Confirmed	Domestic	Duck	Aves	2015-01-15	2015-01-16
32243	199285	Influenza - Avian	H5N1 HPAI	Africa	Africa	Northern Africa	Egypt	Cairo	Helawn	29.9	31.3	National authorities	Confirmed	Domestic	Duck	Aves	2015-01-15	2015-01-16
32244	199286	Influenza - Avian	H5N1 HPAI	Africa	Africa	Northern Africa	Egypt	Luxor	Ghariza	25.663	32.619	National authorities	Confirmed	Domestic	Duck	Aves	2015-01-15	2015-01-16
32249	199313	Influenza - Avian	H5N1 HPAI	Africa	Africa	Northern Africa	Egypt	Assiut	Manfalot District	27.55	30.8075	National authorities	Confirmed	Human	Homo sapiens	Human	2015-01-15	2015-01-25	1
32250	199316	Influenza - Avian	H5N1 HPAI	Africa	Africa	Northern Africa	Egypt	Gharbia	Kafr El-Zaiat District	30.8197	30.817	National authorities	Confirmed	Human	Homo sapiens	Human	2015-01-15	2015-01-27	1
32251	199569	Influenza - Avian	H5N1 HPAI	Africa	Africa	Northern Africa	Egypt	Menoufia	Al Minufiyah (menoufia)	30.4733	30.9749	National authorities	Confirmed	Human	Homo sapiens	Human	2015-01-15	2015-01-29	1	1
32259	199278	Influenza - Avian	H5N1 HPAI	Africa	Africa	Northern Africa	Egypt	Menoufia	Shoshai	30.298	30.969	National authorities	Confirmed	Domestic	Chicken	Aves	2015-01-14	2015-01-15
32260	199279	Influenza - Avian	H5N1 HPAI	Africa	Africa	Northern Africa	Egypt	Cairo	Marg	30.15	31.333	National authorities	Confirmed	Domestic	Chicken	Aves	2015-01-14	2015-01-15
32261	199279	Influenza - Avian	H5N1 HPAI	Africa	Africa	Northern Africa	Egypt	Cairo	Marg	30.15	31.333	National authorities	Confirmed	Domestic	Duck	Aves	2015-01-14	2015-01-15
32262	199279	Influenza - Avian	H5N1 HPAI	Africa	Africa	Northern Africa	Egypt	Cairo	Marg	30.15	31.333	National authorities	Confirmed	Domestic	Unspecified Bird	Aves	2015-01-14	2015-01-15
32263	199280	Influenza - Avian	H5N1 HPAI	Africa	Africa	Northern Africa	Egypt	Behera	Hamad	31.368	30.422	National authorities	Confirmed	Domestic	Chicken	Aves	2015-01-14	2015-01-15
32264	199280	Influenza - Avian	H5N1 HPAI	Africa	Africa	Northern Africa	Egypt	Behera	Hamad	31.368	30.422	National authorities	Confirmed	Domestic	Duck	Aves	2015-01-14	2015-01-15
32265	199280	Influenza - Avian	H5N1 HPAI	Africa	Africa	Northern Africa	Egypt	Behera	Hamad	31.368	30.422	National authorities	Confirmed	Domestic	Unspecified Bird	Aves	2015-01-14	2015-01-15
32266	199281	Influenza - Avian	H5N1 HPAI	Africa	Africa	Northern Africa	Egypt	Gharbia	Shubrabas	30.966	30.961	National authorities	Confirmed	Domestic	Duck	Aves	2015-01-14	2015-01-15
32278	198988	Influenza - Avian	H5N1 HPAI	Africa	Africa	Northern Africa	Egypt	Dakahlia	Meit Maniet	30.895	31.307	National authorities	Confirmed	Domestic	Chicken	Aves	2015-01-13	2015-01-15
32282	199311	Influenza - Avian	H5N1 HPAI	Africa	Africa	Northern Africa	Egypt	Assiut	Dairot District	27.5508	30.8076	National authorities	Confirmed	Human	Homo sapiens	Human	2015-01-13	2015-01-25	1	1
32283	199312	Influenza - Avian	H5N1 HPAI	Africa	Africa	Northern Africa	Egypt	Assiut	Dairot District	27.5508	30.8076	National authorities	Confirmed	Human	Homo sapiens	Human	2015-01-13	2015-01-25	1	1
32316	198986	Influenza - Avian	H5N1 HPAI	Africa	Africa	Northern Africa	Egypt	Cairo	Mataria	30.128	31.304	National authorities	Confirmed	Domestic	Chicken	Aves	2015-01-12	2015-01-14
32317	198987	Influenza - Avian	H5N1 HPAI	Africa	Africa	Northern Africa	Egypt	Menia	Nazlet Galf	28.52	30.739	National authorities	Confirmed	Domestic	Duck	Aves	2015-01-12	2015-01-15
32318	199314	Influenza - Avian	H5N1 HPAI	Africa	Africa	Northern Africa	Egypt	Gharbia	Tanta District	30.7884	30.9995	National authorities	Confirmed	Human	Homo sapiens	Human	2015-01-12	2015-01-25	1	1
32319	199318	Influenza - Avian	H5N1 HPAI	Africa	Africa	Northern Africa	Egypt	Shrkia	Ash Sharqiyah (sharkia)	30.6496	31.7722	National authorities	Confirmed	Human	Homo sapiens	Human	2015-01-12	2015-01-27	1
32338	198979	Influenza - Avian	H5N1 HPAI	Africa	Africa	Northern Africa	Egypt	Ismailia	Sarabium	30.369	32.286	National authorities	Confirmed	Domestic	Chicken	Aves	2015-01-11	2015-01-12
32339	198980	Influenza - Avian	H5N1 HPAI	Africa	Africa	Northern Africa	Egypt	Behera	Kum El Farag	30.8	30.106	National authorities	Confirmed	Domestic	Chicken	Aves	2015-01-11	2015-01-12
32340	198980	Influenza - Avian	H5N1 HPAI	Africa	Africa	Northern Africa	Egypt	Behera	Kum El Farag	30.8	30.106	National authorities	Confirmed	Domestic	Duck	Aves	2015-01-11	2015-01-12
32341	198980	Influenza - Avian	H5N1 HPAI	Africa	Africa	Northern Africa	Egypt	Behera	Kum El Farag	30.8	30.106	National authorities	Confirmed	Domestic	Unspecified Bird	Aves	2015-01-11	2015-01-12
32342	198981	Influenza - Avian	H5N1 HPAI	Africa	Africa	Northern Africa	Egypt	Behera	Baslakoun	31.129	30.091	National authorities	Confirmed	Domestic	Duck	Aves	2015-01-11	2015-01-12
32343	198982	Influenza - Avian	H5N1 HPAI	Africa	Africa	Northern Africa	Egypt	Behera	Wafaia	30.839	30.49	National authorities	Confirmed	Domestic	Duck	Aves	2015-01-11	2015-01-12
32344	198983	Influenza - Avian	H5N1 HPAI	Africa	Africa	Northern Africa	Egypt	Shrkia	Mashtool EL souk	30.361	31.371	National authorities	Confirmed	Domestic	Duck	Aves	2015-01-11	2015-01-13
32345	198984	Influenza - Avian	H5N1 HPAI	Africa	Africa	Northern Africa	Egypt	Cairo	Ezbiet El Nakhl	30.099	31.269	National authorities	Confirmed	Domestic	Chicken	Aves	2015-01-11	2015-01-13
32346	198984	Influenza - Avian	H5N1 HPAI	Africa	Africa	Northern Africa	Egypt	Cairo	Ezbiet El Nakhl	30.099	31.269	National authorities	Confirmed	Domestic	Duck	Aves	2015-01-11	2015-01-13
32347	198984	Influenza - Avian	H5N1 HPAI	Africa	Africa	Northern Africa	Egypt	Cairo	Ezbiet El Nakhl	30.099	31.269	National authorities	Confirmed	Domestic	Unspecified Bird	Aves	2015-01-11	2015-01-13
32348	198985	Influenza - Avian	H5N1 HPAI	Africa	Africa	Northern Africa	Egypt	Assiut	Ghaniam Kebli	26.922	31.336	National authorities	Confirmed	Domestic	Chicken	Aves	2015-01-11	2015-01-13
32350	199309	Influenza - Avian	H5N1 HPAI	Africa	Africa	Northern Africa	Egypt	Cairo	Ein-Shams District	30.1338	31.3546	National authorities	Confirmed	Human	Homo sapiens	Human	2015-01-11	2015-01-25	1	1
32359	199906	Influenza - Avian	H5N1 HPAI	Africa	Africa	Northern Africa	Egypt	Cairo	Basatin District	30.0679	31.2492	National authorities	Confirmed	Human	Homo sapiens	Human	2015-01-10	2015-02-02	1
32374	199317	Influenza - Avian	H5N1 HPAI	Africa	Africa	Northern Africa	Egypt	Matrouh	Matruh	29.6746	27.4073	National authorities	Confirmed	Human	Homo sapiens	Human	2015-01-09	2015-01-27	1	1
32377	199905	Influenza - Avian	H5N1 HPAI	Africa	Africa	Northern Africa	Egypt	Menia	Beni Mazar District	28.4922	30.8026	National authorities	Confirmed	Human	Homo sapiens	Human	2015-01-09	2015-02-02	1
32379	198722	Influenza - Avian	H5N1 HPAI	Africa	Africa	Northern Africa	Egypt	Luxor	Sawlhia	25.663	32.619	National authorities	Confirmed	Domestic	Duck	Aves	2015-01-08	2015-01-09
32380	198723	Influenza - Avian	H5N1 HPAI	Africa	Africa	Northern Africa	Egypt	Giza	Bani Magdoul	30.032	31.112	National authorities	Confirmed	Domestic	Chicken	Aves	2015-01-08	2015-01-09
32381	198723	Influenza - Avian	H5N1 HPAI	Africa	Africa	Northern Africa	Egypt	Giza	Bani Magdoul	30.032	31.112	National authorities	Confirmed	Domestic	Duck	Aves	2015-01-08	2015-01-09
32382	198723	Influenza - Avian	H5N1 HPAI	Africa	Africa	Northern Africa	Egypt	Giza	Bani Magdoul	30.032	31.112	National authorities	Confirmed	Domestic	Unspecified Bird	Aves	2015-01-08	2015-01-09
32383	198724	Influenza - Avian	H5N1 HPAI	Africa	Africa	Northern Africa	Egypt	Dakahlia	Beshla	30.703	31.305	National authorities	Confirmed	Domestic	Duck	Aves	2015-01-08	2015-01-09
32392	198931	Influenza - Avian	H5N1 HPAI	Africa	Africa	Northern Africa	Egypt	Suhag	Juheina El Gharbia District	26.7322	32.0607	National authorities	Confirmed	Human	Homo sapiens	Human	2015-01-08	2015-01-18	1	1
32393	198932	Influenza - Avian	H5N1 HPAI	Africa	Africa	Northern Africa	Egypt	Cairo	Nasr city District	30.0135	31.2374	National authorities	Confirmed	Human	Homo sapiens	Human	2015-01-08	2015-01-18	1
32394	198933	Influenza - Avian	H5N1 HPAI	Africa	Africa	Northern Africa	Egypt	Assiut	Dairot District	27.5505	30.8078	National authorities	Confirmed	Human	Homo sapiens	Human	2015-01-08	2015-01-18	1
32395	198978	Influenza - Avian	H5N1 HPAI	Africa	Africa	Northern Africa	Egypt	Shrkia	Abu Shamia	30.567	32.117	National authorities	Confirmed	Domestic	Chicken	Aves	2015-01-08	2015-01-10
32400	198721	Influenza - Avian	H5N1 HPAI	Africa	Africa	Northern Africa	Egypt	North Sinai	Talat El Sadat	30.4267	33.6984	National authorities	Confirmed	Domestic	Chicken	Aves	2015-01-07	2015-01-08
32401	198721	Influenza - Avian	H5N1 HPAI	Africa	Africa	Northern Africa	Egypt	North Sinai	Talat El Sadat	30.4267	33.6984	National authorities	Confirmed	Domestic	Duck	Aves	2015-01-07	2015-01-08
32402	198721	Influenza - Avian	H5N1 HPAI	Africa	Africa	Northern Africa	Egypt	North Sinai	Talat El Sadat	30.4267	33.6984	National authorities	Confirmed	Domestic	Unspecified Bird	Aves	2015-01-07	2015-01-08
32404	198935	Influenza - Avian	H5N1 HPAI	Africa	Africa	Northern Africa	Egypt	Menia	Der Mois district	28.2067	30.9152	National authorities	Confirmed	Human	Homo sapiens	Human	2015-01-07	2015-01-18	1
32412	198716	Influenza - Avian	H5N1 HPAI	Africa	Africa	Northern Africa	Egypt	Behera	Mesha	31.195	30.513	National authorities	Confirmed	Domestic	Duck	Aves	2015-01-06	2015-01-07
32413	198717	Influenza - Avian	H5N1 HPAI	Africa	Africa	Northern Africa	Egypt	Beni Suef	Somesta	28.951	30.853	National authorities	Confirmed	Domestic	Duck	Aves	2015-01-06	2015-01-07
32414	198717	Influenza - Avian	H5N1 HPAI	Africa	Africa	Northern Africa	Egypt	Beni Suef	Somesta	28.951	30.853	National authorities	Confirmed	Domestic	Turkey	Aves	2015-01-06	2015-01-07
32415	198717	Influenza - Avian	H5N1 HPAI	Africa	Africa	Northern Africa	Egypt	Beni Suef	Somesta	28.951	30.853	National authorities	Confirmed	Domestic	Unspecified Bird	Aves	2015-01-06	2015-01-07
32416	198718	Influenza - Avian	H5N1 HPAI	Africa	Africa	Northern Africa	Egypt	Fayoum	Senoufar	29.314	30.853	National authorities	Confirmed	Domestic	Chicken	Aves	2015-01-06	2015-01-07
32417	198718	Influenza - Avian	H5N1 HPAI	Africa	Africa	Northern Africa	Egypt	Fayoum	Senoufar	29.314	30.853	National authorities	Confirmed	Domestic	Duck	Aves	2015-01-06	2015-01-07
32418	198718	Influenza - Avian	H5N1 HPAI	Africa	Africa	Northern Africa	Egypt	Fayoum	Senoufar	29.314	30.853	National authorities	Confirmed	Domestic	Unspecified Bird	Aves	2015-01-06	2015-01-07
32419	198719	Influenza - Avian	H5N1 HPAI	Africa	Africa	Northern Africa	Egypt	Behera	Elwoun	30.885	30.66	National authorities	Confirmed	Domestic	Turkey	Aves	2015-01-06	2015-01-07
32420	198720	Influenza - Avian	H5N1 HPAI	Africa	Africa	Northern Africa	Egypt	Aswan	Kanadela	24.93	32.854	National authorities	Confirmed	Domestic	Chicken	Aves	2015-01-06	2015-01-07
32421	198937	Influenza - Avian	H5N1 HPAI	Africa	Africa	Northern Africa	Egypt	Assiut	Sahel Selim District	27.0461	31.3379	National authorities	Confirmed	Human	Homo sapiens	Human	2015-01-06	2015-01-18	1	1
32425	198713	Influenza - Avian	H5N1 HPAI	Africa	Africa	Northern Africa	Egypt	Menoufia	Dilehmu	30.298	30.969	National authorities	Confirmed	Domestic	Duck	Aves	2015-01-05	2015-01-06
32426	198714	Influenza - Avian	H5N1 HPAI	Africa	Africa	Northern Africa	Egypt	Shrkia	elbahr Elsoghier	30.674	31.764	National authorities	Confirmed	Domestic	Chicken	Aves	2015-01-05	2015-01-06
32427	198715	Influenza - Avian	H5N1 HPAI	Africa	Africa	Northern Africa	Egypt	Menoufia	Kafr El zagazig keble	30.468	31.002	National authorities	Confirmed	Domestic	Chicken	Aves	2015-01-05	2015-01-06
32429	199310	Influenza - Avian	H5N1 HPAI	Africa	Africa	Northern Africa	Egypt	Menia	Malawy District	27.7329	30.8397	National authorities	Confirmed	Human	Homo sapiens	Human	2015-01-05	2015-01-25	1	1
32430	199315	Influenza - Avian	H5N1 HPAI	Africa	Africa	Northern Africa	Egypt	Assiut	Dairot District	27.5505	30.8078	National authorities	Confirmed	Human	Homo sapiens	Human	2015-01-05	2015-01-25	1	1
32435	198690	Influenza - Avian	H5N1 HPAI	Africa	Africa	Northern Africa	Egypt	Aswan	Daraw district	24.4068	32.9188	National authorities	Confirmed	Human	Homo sapiens	Human	2015-01-04	2015-01-11	1
32436	198709	Influenza - Avian	H5N1 HPAI	Africa	Africa	Northern Africa	Egypt	Behera	Kum El baraka	31.129	30.091	National authorities	Confirmed	Domestic	Chicken	Aves	2015-01-04	2015-01-05
32437	198710	Influenza - Avian	H5N1 HPAI	Africa	Africa	Northern Africa	Egypt	Fayoum	Zaweit Kirdassa	29.314	30.853	National authorities	Confirmed	Domestic	Chicken	Aves	2015-01-04	2015-01-05
32438	198710	Influenza - Avian	H5N1 HPAI	Africa	Africa	Northern Africa	Egypt	Fayoum	Zaweit Kirdassa	29.314	30.853	National authorities	Confirmed	Domestic	Duck	Aves	2015-01-04	2015-01-05
32439	198710	Influenza - Avian	H5N1 HPAI	Africa	Africa	Northern Africa	Egypt	Fayoum	Zaweit Kirdassa	29.314	30.853	National authorities	Confirmed	Domestic	Unspecified Bird	Aves	2015-01-04	2015-01-05
32440	198711	Influenza - Avian	H5N1 HPAI	Africa	Africa	Northern Africa	Egypt	Menoufia	Menshait Rahmee	30.468	31.002	National authorities	Confirmed	Domestic	Chicken	Aves	2015-01-04	2015-01-05
32441	198712	Influenza - Avian	H5N1 HPAI	Africa	Africa	Northern Africa	Egypt	Shrkia	Sadat	30.41	31.528	National authorities	Confirmed	Domestic	Chicken	Aves	2015-01-04	2015-01-05
32442	198712	Influenza - Avian	H5N1 HPAI	Africa	Africa	Northern Africa	Egypt	Shrkia	Sadat	30.41	31.528	National authorities	Confirmed	Domestic	Duck	Aves	2015-01-04	2015-01-05
32443	198712	Influenza - Avian	H5N1 HPAI	Africa	Africa	Northern Africa	Egypt	Shrkia	Sadat	30.41	31.528	National authorities	Confirmed	Domestic	Unspecified Bird	Aves	2015-01-04	2015-01-05
32449	198734	Influenza - Avian	H5N1 HPAI	Africa	Africa	Northern Africa	Egypt	Cairo	Mataria District	30.1253	31.3181	National authorities	Confirmed	Human	Homo sapiens	Human	2015-01-02	2015-01-13	1
32451	198689	Influenza - Avian	H5N1 HPAI	Africa	Africa	Northern Africa	Egypt	Menoufia	Shebin El Kom	30.5615	31.0079	National authorities	Confirmed	Human	Homo sapiens	Human	2015-01-01	2015-01-11	1
32452	198699	Influenza - Avian	H5N1 HPAI	Africa	Africa	Northern Africa	Egypt	Dakahlia	Mosadra	31.068	31.674	National authorities	Confirmed	Domestic	Chicken	Aves	2015-01-01	2015-01-02
32453	198700	Influenza - Avian	H5N1 HPAI	Africa	Africa	Northern Africa	Egypt	Dakahlia	Meit Faramaway	30.703	31.305	National authorities	Confirmed	Domestic	Chicken	Aves	2015-01-01	2015-01-02
32454	198700	Influenza - Avian	H5N1 HPAI	Africa	Africa	Northern Africa	Egypt	Dakahlia	Meit Faramaway	30.703	31.305	National authorities	Confirmed	Domestic	Duck	Aves	2015-01-01	2015-01-02
32455	198700	Influenza - Avian	H5N1 HPAI	Africa	Africa	Northern Africa	Egypt	Dakahlia	Meit Faramaway	30.703	31.305	National authorities	Confirmed	Domestic	Unspecified Bird	Aves	2015-01-01	2015-01-02
32456	198701	Influenza - Avian	H5N1 HPAI	Africa	Africa	Northern Africa	Egypt	Dakahlia	Meit Faramaway	30.703	31.305	National authorities	Confirmed	Domestic	Chicken	Aves	2015-01-01	2015-01-02
32457	198702	Influenza - Avian	H5N1 HPAI	Africa	Africa	Northern Africa	Egypt	Dakahlia	Darasat	31.052	31.452	National authorities	Confirmed	Domestic	Chicken	Aves	2015-01-01	2015-01-02
32458	198702	Influenza - Avian	H5N1 HPAI	Africa	Africa	Northern Africa	Egypt	Dakahlia	Darasat	31.052	31.452	National authorities	Confirmed	Domestic	Duck	Aves	2015-01-01	2015-01-02
32459	198702	Influenza - Avian	H5N1 HPAI	Africa	Africa	Northern Africa	Egypt	Dakahlia	Darasat	31.052	31.452	National authorities	Confirmed	Domestic	Unspecified Bird	Aves	2015-01-01	2015-01-02
32460	198703	Influenza - Avian	H5N1 HPAI	Africa	Africa	Northern Africa	Egypt	Assiut	Bani Mahmeiat	27.297	31.089	National authorities	Confirmed	Domestic	Duck	Aves	2015-01-01	2015-01-02
32461	198704	Influenza - Avian	H5N1 HPAI	Africa	Africa	Northern Africa	Egypt	South Sinai	Abu Rdies	28.842	33.759	National authorities	Confirmed	Domestic	Chicken	Aves	2015-01-01	2015-01-02
32462	198705	Influenza - Avian	H5N1 HPAI	Africa	Africa	Northern Africa	Egypt	Beni Suef	Dashasha	28.951	30.853	National authorities	Confirmed	Domestic	Chicken	Aves	2015-01-01	2015-01-02
32463	198705	Influenza - Avian	H5N1 HPAI	Africa	Africa	Northern Africa	Egypt	Beni Suef	Dashasha	28.951	30.853	National authorities	Confirmed	Domestic	Duck	Aves	2015-01-01	2015-01-02
32464	198705	Influenza - Avian	H5N1 HPAI	Africa	Africa	Northern Africa	Egypt	Beni Suef	Dashasha	28.951	30.853	National authorities	Confirmed	Domestic	Unspecified Bird	Aves	2015-01-01	2015-01-02
32465	198706	Influenza - Avian	H5N1 HPAI	Africa	Africa	Northern Africa	Egypt	Beni Suef	Bani Ahmed	28.953	30.963	National authorities	Confirmed	Domestic	Chicken	Aves	2015-01-01	2015-01-02
32466	198706	Influenza - Avian	H5N1 HPAI	Africa	Africa	Northern Africa	Egypt	Beni Suef	Bani Ahmed	28.953	30.963	National authorities	Confirmed	Domestic	Duck	Aves	2015-01-01	2015-01-02
32467	198706	Influenza - Avian	H5N1 HPAI	Africa	Africa	Northern Africa	Egypt	Beni Suef	Bani Ahmed	28.953	30.963	National authorities	Confirmed	Domestic	Unspecified Bird	Aves	2015-01-01	2015-01-02
32468	198707	Influenza - Avian	H5N1 HPAI	Africa	Africa	Northern Africa	Egypt	Kafr El-Shikh	Elwy	31.229	30.583	National authorities	Confirmed	Domestic	Chicken	Aves	2015-01-01	2015-01-02
32469	198708	Influenza - Avian	H5N1 HPAI	Africa	Africa	Northern Africa	Egypt	Luxor	Nage Elsahegh	25.663	32.619	National authorities	Confirmed	Domestic	Chicken	Aves	2015-01-01	2015-01-02
32470	198708	Influenza - Avian	H5N1 HPAI	Africa	Africa	Northern Africa	Egypt	Luxor	Nage Elsahegh	25.663	32.619	National authorities	Confirmed	Domestic	Duck	Aves	2015-01-01	2015-01-02
32471	198708	Influenza - Avian	H5N1 HPAI	Africa	Africa	Northern Africa	Egypt	Luxor	Nage Elsahegh	25.663	32.619	National authorities	Confirmed	Domestic	Unspecified Bird	Aves	2015-01-01	2015-01-02
32472	198725	Influenza - Avian	H5N1 HPAI	Africa	Africa	Northern Africa	Egypt	Damietta	Sanina	31.3434	31.6811	National authorities	Confirmed	Domestic	Chicken	Aves	2015-01-01	2015-01-02
32473	198736	Influenza - Avian	H5N1 HPAI	Africa	Africa	Northern Africa	Egypt	Assiut	Ashmon District	27.1785	31.1859	National authorities	Confirmed	Human	Homo sapiens	Human	2015-01-01	2015-01-13	1	1
32477	198619	Influenza - Avian	H5N1 HPAI	Africa	Africa	Northern Africa	Egypt	Gharbia	ezbet moubarak	30.7715	31.1022	National authorities	Confirmed	Domestic	Chicken	Aves	2014-12-31	2015-01-01
32478	198619	Influenza - Avian	H5N1 HPAI	Africa	Africa	Northern Africa	Egypt	Gharbia	ezbet moubarak	30.7715	31.1022	National authorities	Confirmed	Domestic	Duck	Aves	2014-12-31	2015-01-01
32479	198619	Influenza - Avian	H5N1 HPAI	Africa	Africa	Northern Africa	Egypt	Gharbia	ezbet moubarak	30.7715	31.1022	National authorities	Confirmed	Domestic	Unspecified Bird	Aves	2014-12-31	2015-01-01
32480	198620	Influenza - Avian	H5N1 HPAI	Africa	Africa	Northern Africa	Egypt	Ismailia	elhamadat	30.5232	32.1952	National authorities	Confirmed	Domestic	Chicken	Aves	2014-12-31	2015-01-01
32481	198621	Influenza - Avian	H5N1 HPAI	Africa	Africa	Northern Africa	Egypt	Gharbia	mit hashim	30.9499	31.2331	National authorities	Confirmed	Domestic	Chicken	Aves	2014-12-31	2015-01-01
32482	198621	Influenza - Avian	H5N1 HPAI	Africa	Africa	Northern Africa	Egypt	Gharbia	mit hashim	30.9499	31.2331	National authorities	Confirmed	Domestic	Duck	Aves	2014-12-31	2015-01-01
32483	198621	Influenza - Avian	H5N1 HPAI	Africa	Africa	Northern Africa	Egypt	Gharbia	mit hashim	30.9499	31.2331	National authorities	Confirmed	Domestic	Unspecified Bird	Aves	2014-12-31	2015-01-01
32484	198622	Influenza - Avian	H5N1 HPAI	Africa	Africa	Northern Africa	Egypt	Dakahlia	elkarea	31.1506	31.9599	National authorities	Confirmed	Domestic	Chicken	Aves	2014-12-31	2015-01-01
32485	198622	Influenza - Avian	H5N1 HPAI	Africa	Africa	Northern Africa	Egypt	Dakahlia	elkarea	31.1506	31.9599	National authorities	Confirmed	Domestic	Duck	Aves	2014-12-31	2015-01-01
32486	198622	Influenza - Avian	H5N1 HPAI	Africa	Africa	Northern Africa	Egypt	Dakahlia	elkarea	31.1506	31.9599	National authorities	Confirmed	Domestic	Unspecified Bird	Aves	2014-12-31	2015-01-01
32487	198623	Influenza - Avian	H5N1 HPAI	Africa	Africa	Northern Africa	Egypt	Dakahlia	elzoriky	30.8805	31.4836	National authorities	Confirmed	Domestic	Chicken	Aves	2014-12-31	2015-01-01
32488	198623	Influenza - Avian	H5N1 HPAI	Africa	Africa	Northern Africa	Egypt	Dakahlia	elzoriky	30.8805	31.4836	National authorities	Confirmed	Domestic	Duck	Aves	2014-12-31	2015-01-01
32489	198623	Influenza - Avian	H5N1 HPAI	Africa	Africa	Northern Africa	Egypt	Dakahlia	elzoriky	30.8805	31.4836	National authorities	Confirmed	Domestic	Unspecified Bird	Aves	2014-12-31	2015-01-01
32490	198624	Influenza - Avian	H5N1 HPAI	Africa	Africa	Northern Africa	Egypt	Menoufia	shama	30.2975	30.9688	National authorities	Confirmed	Domestic	Chicken	Aves	2014-12-31	2015-01-01
32491	198624	Influenza - Avian	H5N1 HPAI	Africa	Africa	Northern Africa	Egypt	Menoufia	shama	30.2975	30.9688	National authorities	Confirmed	Domestic	Duck	Aves	2014-12-31	2015-01-01
32492	198624	Influenza - Avian	H5N1 HPAI	Africa	Africa	Northern Africa	Egypt	Menoufia	shama	30.2975	30.9688	National authorities	Confirmed	Domestic	Unspecified Bird	Aves	2014-12-31	2015-01-01
32493	198625	Influenza - Avian	H5N1 HPAI	Africa	Africa	Northern Africa	Egypt	Fayoum	abou shanab	29.3653	30.604	National authorities	Confirmed	Domestic	Chicken	Aves	2014-12-31	2015-01-01
32494	198625	Influenza - Avian	H5N1 HPAI	Africa	Africa	Northern Africa	Egypt	Fayoum	abou shanab	29.3653	30.604	National authorities	Confirmed	Domestic	Duck	Aves	2014-12-31	2015-01-01
32495	198625	Influenza - Avian	H5N1 HPAI	Africa	Africa	Northern Africa	Egypt	Fayoum	abou shanab	29.3653	30.604	National authorities	Confirmed	Domestic	Unspecified Bird	Aves	2014-12-31	2015-01-01
32496	198686	Influenza - Avian	H5N1 HPAI	Africa	Africa	Northern Africa	Egypt	Kalyoubia	Shebin El Qanater District	30.3115	31.3228	National authorities	Confirmed	Human	Homo sapiens	Human	2014-12-31	2015-01-11	1	1
32617	198598	Influenza - Avian	H5N1 HPAI	Africa	Africa	Northern Africa	Egypt	Menia	Bany Mazar District	28.2067	30.9152	National authorities	Confirmed	Human	Homo sapiens	Human	2014-12-30	2015-01-06	1
32618	198617	Influenza - Avian	H5N1 HPAI	Africa	Africa	Northern Africa	Egypt	Ismailia	abou shehata	30.5232	32.1952	National authorities	Confirmed	Domestic	Duck	Aves	2014-12-30	2014-12-31
32619	198618	Influenza - Avian	H5N1 HPAI	Africa	Africa	Northern Africa	Egypt	Menia	saft elkhemar	28.1018	30.7219	National authorities	Confirmed	Domestic	Duck	Aves	2014-12-30	2014-12-31
32621	198735	Influenza - Avian	H5N1 HPAI	Africa	Africa	Northern Africa	Egypt	Menoufia	Ashmon District	30.2964	31.0336	National authorities	Confirmed	Human	Homo sapiens	Human	2014-12-30	2015-01-13	1
32622	198936	Influenza - Avian	H5N1 HPAI	Africa	Africa	Northern Africa	Egypt	Menoufia	Ashmon District	30.2979	30.9784	National authorities	Confirmed	Human	Homo sapiens	Human	2014-12-30	2015-01-18	1
32626	198591	Influenza - Avian	H5N1 HPAI	Africa	Africa	Northern Africa	Egypt	Shrkia	Ramadan District	30.6496	31.7722	National authorities	Confirmed	Human	Homo sapiens	Human	2014-12-29	2015-01-04	1
32627	198737	Influenza - Avian	H5N1 HPAI	Africa	Africa	Northern Africa	Egypt	Behera	Ashmon District	31.1329	30.1266	National authorities	Confirmed	Human	Homo sapiens	Human	2014-12-29	2015-01-13	1
32632	198599	Influenza - Avian	H5N1 HPAI	Africa	Africa	Northern Africa	Egypt	Menia	Maghagha District	28.2067	30.9152	National authorities	Confirmed	Human	Homo sapiens	Human	2014-12-28	2015-01-06	1
32633	198615	Influenza - Avian	H5N1 HPAI	Africa	Africa	Northern Africa	Egypt	New Valley	mout	25.5166	29.0261	National authorities	Confirmed	Domestic	Chicken	Aves	2014-12-28	2014-12-29
32634	198616	Influenza - Avian	H5N1 HPAI	Africa	Africa	Northern Africa	Egypt	Damietta	elsawahil	31.3689	31.629	National authorities	Confirmed	Domestic	Chicken	Aves	2014-12-28	2014-12-30
32635	198616	Influenza - Avian	H5N1 HPAI	Africa	Africa	Northern Africa	Egypt	Damietta	elsawahil	31.3689	31.629	National authorities	Confirmed	Domestic	Duck	Aves	2014-12-28	2014-12-30
32636	198616	Influenza - Avian	H5N1 HPAI	Africa	Africa	Northern Africa	Egypt	Damietta	elsawahil	31.3689	31.629	National authorities	Confirmed	Domestic	Unspecified Bird	Aves	2014-12-28	2014-12-30
32639	198613	Influenza - Avian	H5N1 HPAI	Africa	Africa	Northern Africa	Egypt	Beni Suef	badhal	28.9515	30.8526	National authorities	Confirmed	Domestic	Duck	Aves	2014-12-27	2014-12-29
32640	198614	Influenza - Avian	H5N1 HPAI	Africa	Africa	Northern Africa	Egypt	Beni Suef	elasakra	28.9515	30.8526	National authorities	Confirmed	Domestic	Chicken	Aves	2014-12-27	2014-12-29
32641	198614	Influenza - Avian	H5N1 HPAI	Africa	Africa	Northern Africa	Egypt	Beni Suef	elasakra	28.9515	30.8526	National authorities	Confirmed	Domestic	Duck	Aves	2014-12-27	2014-12-29
32642	198614	Influenza - Avian	H5N1 HPAI	Africa	Africa	Northern Africa	Egypt	Beni Suef	elasakra	28.9515	30.8526	National authorities	Confirmed	Domestic	Unspecified Bird	Aves	2014-12-27	2014-12-29
32643	198688	Influenza - Avian	H5N1 HPAI	Africa	Africa	Northern Africa	Egypt	Cairo	Mansheit Naser	30.0364	31.2782	National authorities	Confirmed	Human	Homo sapiens	Human	2014-12-27	2015-01-11	1
32645	198589	Influenza - Avian	H5N1 HPAI	Africa	Africa	Northern Africa	Egypt	Giza	El shekh Zaed	29.022	29.4518	National authorities	Confirmed	Human	Homo sapiens	Human	2014-12-26	2015-01-01	1
32646	198590	Influenza - Avian	H5N1 HPAI	Africa	Africa	Northern Africa	Egypt	Menoufia	Ashmon District	30.4733	30.9749	National authorities	Confirmed	Human	Homo sapiens	Human	2014-12-26	2015-01-01	1
32647	198611	Influenza - Avian	H5N1 HPAI	Africa	Africa	Northern Africa	Egypt	Kalyoubia	kafr etman	30.2703	31.2598	National authorities	Confirmed	Domestic	Chicken	Aves	2014-12-26	2014-12-28
32651	198608	Influenza - Avian	H5N1 HPAI	Africa	Africa	Northern Africa	Egypt	Suez	elshaloufa	30.1263	32.4815	National authorities	Confirmed	Domestic	Chicken	Aves	2014-12-25	2014-12-27
32652	198608	Influenza - Avian	H5N1 HPAI	Africa	Africa	Northern Africa	Egypt	Suez	elshaloufa	30.1263	32.4815	National authorities	Confirmed	Domestic	Duck	Aves	2014-12-25	2014-12-27
32653	198608	Influenza - Avian	H5N1 HPAI	Africa	Africa	Northern Africa	Egypt	Suez	elshaloufa	30.1263	32.4815	National authorities	Confirmed	Domestic	Unspecified Bird	Aves	2014-12-25	2014-12-27
32654	198609	Influenza - Avian	H5N1 HPAI	Africa	Africa	Northern Africa	Egypt	Dakahlia	elsinblauin	30.8805	31.4836	National authorities	Confirmed	Domestic	Chicken	Aves	2014-12-25	2014-12-27
32655	198609	Influenza - Avian	H5N1 HPAI	Africa	Africa	Northern Africa	Egypt	Dakahlia	elsinblauin	30.8805	31.4836	National authorities	Confirmed	Domestic	Duck	Aves	2014-12-25	2014-12-27
32656	198609	Influenza - Avian	H5N1 HPAI	Africa	Africa	Northern Africa	Egypt	Dakahlia	elsinblauin	30.8805	31.4836	National authorities	Confirmed	Domestic	Unspecified Bird	Aves	2014-12-25	2014-12-27
32657	198610	Influenza - Avian	H5N1 HPAI	Africa	Africa	Northern Africa	Egypt	Behera	kom elhagar	30.8386	30.4901	National authorities	Confirmed	Domestic	Chicken	Aves	2014-12-25	2014-12-28
32658	198612	Influenza - Avian	H5N1 HPAI	Africa	Africa	Northern Africa	Egypt	Shrkia	kasha	30.3608	31.3711	National authorities	Confirmed	Domestic	Chicken	Aves	2014-12-25	2014-12-29
32660	198605	Influenza - Avian	H5N1 HPAI	Africa	Africa	Northern Africa	Egypt	Beni Suef	mazoura	28.9515	30.8526	National authorities	Confirmed	Domestic	Chicken	Aves	2014-12-24	2014-12-26
32661	198605	Influenza - Avian	H5N1 HPAI	Africa	Africa	Northern Africa	Egypt	Beni Suef	mazoura	28.9515	30.8526	National authorities	Confirmed	Domestic	Duck	Aves	2014-12-24	2014-12-26
32662	198605	Influenza - Avian	H5N1 HPAI	Africa	Africa	Northern Africa	Egypt	Beni Suef	mazoura	28.9515	30.8526	National authorities	Confirmed	Domestic	Unspecified Bird	Aves	2014-12-24	2014-12-26
32663	198606	Influenza - Avian	H5N1 HPAI	Africa	Africa	Northern Africa	Egypt	Giza	elsaf	30.0144	31.2095	National authorities	Confirmed	Domestic	Chicken	Aves	2014-12-24	2014-12-26
32664	198607	Influenza - Avian	H5N1 HPAI	Africa	Africa	Northern Africa	Egypt	Giza	elorouba	29.6194	31.2946	National authorities	Confirmed	Domestic	Chicken	Aves	2014-12-24	2014-12-26
32665	198607	Influenza - Avian	H5N1 HPAI	Africa	Africa	Northern Africa	Egypt	Giza	elorouba	29.6194	31.2946	National authorities	Confirmed	Domestic	Duck	Aves	2014-12-24	2014-12-26
32666	198607	Influenza - Avian	H5N1 HPAI	Africa	Africa	Northern Africa	Egypt	Giza	elorouba	29.6194	31.2946	National authorities	Confirmed	Domestic	Unspecified Bird	Aves	2014-12-24	2014-12-26
32672	198350	Influenza - Avian	H5N1 HPAI	Africa	Africa	Northern Africa	Egypt	Dakahlia	Eldalala	30.9492	31.5779	National authorities	Confirmed	Domestic	Chicken	Aves	2014-12-23	2014-12-25
32673	198351	Influenza - Avian	H5N1 HPAI	Africa	Africa	Northern Africa	Egypt	Shrkia	Akyad	30.75	31.8667	National authorities	Confirmed	Domestic	Chicken	Aves	2014-12-23	2014-12-25
32674	198351	Influenza - Avian	H5N1 HPAI	Africa	Africa	Northern Africa	Egypt	Shrkia	Akyad	30.75	31.8667	National authorities	Confirmed	Domestic	Duck	Aves	2014-12-23	2014-12-25
32675	198351	Influenza - Avian	H5N1 HPAI	Africa	Africa	Northern Africa	Egypt	Shrkia	Akyad	30.75	31.8667	National authorities	Confirmed	Domestic	Unspecified Bird	Aves	2014-12-23	2014-12-25
32676	198373	Influenza - Avian	H5N1 HPAI	Africa	Africa	Northern Africa	Egypt	Cairo	Al Qahirah (cairo)	29.965	31.5699	National authorities	Confirmed	Human	Homo sapiens	Human	2014-12-23	2014-12-29	1	1
32677	198687	Influenza - Avian	H5N1 HPAI	Africa	Africa	Northern Africa	Egypt	Gharbia	Zefta District	30.6822	31.2383	National authorities	Confirmed	Human	Homo sapiens	Human	2014-12-23	2015-01-11	1	1
32683	198347	Influenza - Avian	H5N1 HPAI	Africa	Africa	Northern Africa	Egypt	Menia	Elsenaria	28.5203	30.7393	National authorities	Confirmed	Domestic	Chicken	Aves	2014-12-22	2014-12-24
32684	198348	Influenza - Avian	H5N1 HPAI	Africa	Africa	Northern Africa	Egypt	Menia	Tona elgabal	27.7759	30.7973	National authorities	Confirmed	Domestic	Chicken	Aves	2014-12-22	2014-12-24
32685	198349	Influenza - Avian	H5N1 HPAI	Africa	Africa	Northern Africa	Egypt	Giza	Elkom elakhder	29.9833	31.15	National authorities	Confirmed	Domestic	Duck	Aves	2014-12-22	2014-12-24
32690	198345	Influenza - Avian	H5N1 HPAI	Africa	Africa	Northern Africa	Egypt	Aswan	Nasr-El Noba	24.0918	32.8983	National authorities	Confirmed	Human	Homo sapiens	Human	2014-12-21	2014-12-26	1
32692	198372	Influenza - Avian	H5N1 HPAI	Africa	Africa	Northern Africa	Egypt	Menia	Al Minya (menia)	28.2067	30.9152	National authorities	Confirmed	Human	Homo sapiens	Human	2014-12-21	2014-12-29	1
32693	198588	Influenza - Avian	H5N1 HPAI	Africa	Africa	Northern Africa	Egypt	Giza	El shekh Zaed	29.022	29.4518	National authorities	Confirmed	Human	Homo sapiens	Human	2014-12-21	2015-01-01	1
32700	198325	Influenza - Avian	H5N1 HPAI	Africa	Africa	Northern Africa	Egypt	Menia	Ashmonien	27.7759	30.7973	National authorities	Confirmed	Domestic	Goose	Aves	2014-12-20	2014-12-21
32701	198326	Influenza - Avian	H5N1 HPAI	Africa	Africa	Northern Africa	Egypt	Menia	Bani Haram	27.6559	30.7855	National authorities	Confirmed	Domestic	Chicken	Aves	2014-12-20	2014-12-21
32702	198327	Influenza - Avian	H5N1 HPAI	Africa	Africa	Northern Africa	Egypt	Menia	Bani Mazar	28.5203	30.7393	National authorities	Confirmed	Domestic	Duck	Aves	2014-12-20	2014-12-22
32703	198327	Influenza - Avian	H5N1 HPAI	Africa	Africa	Northern Africa	Egypt	Menia	Bani Mazar	28.5203	30.7393	National authorities	Confirmed	Domestic	Goose	Aves	2014-12-20	2014-12-22
32704	198327	Influenza - Avian	H5N1 HPAI	Africa	Africa	Northern Africa	Egypt	Menia	Bani Mazar	28.5203	30.7393	National authorities	Confirmed	Domestic	Unspecified Bird	Aves	2014-12-20	2014-12-22
32706	198374	Influenza - Avian	H5N1 HPAI	Africa	Africa	Northern Africa	Egypt	Assiut	Asyiut	27.2421	31.5987	National authorities	Confirmed	Human	Homo sapiens	Human	2014-12-20	2014-12-29	1
32709	198324	Influenza - Avian	H5N1 HPAI	Africa	Africa	Northern Africa	Egypt	Suhag	Hishai	26.8742	31.421	National authorities	Confirmed	Domestic	Duck	Aves	2014-12-19	2014-12-21
32710	198324	Influenza - Avian	H5N1 HPAI	Africa	Africa	Northern Africa	Egypt	Suhag	Hishai	26.8742	31.421	National authorities	Confirmed	Domestic	Goose	Aves	2014-12-19	2014-12-21
32711	198324	Influenza - Avian	H5N1 HPAI	Africa	Africa	Northern Africa	Egypt	Suhag	Hishai	26.8742	31.421	National authorities	Confirmed	Domestic	Unspecified Bird	Aves	2014-12-19	2014-12-21
32713	198603	Influenza - Avian	H5N1 HPAI	Africa	Africa	Northern Africa	Egypt	Suhag	Al-Rawafe District	26.7322	32.0607	National authorities	Confirmed	Human	Homo sapiens	Human	2014-12-19	2014-12-19	1
32717	198317	Influenza - Avian	H5N1 HPAI	Africa	Africa	Northern Africa	Egypt	Assiut	Matmar	27.0943	31.3645	National authorities	Confirmed	Domestic	Chicken	Aves	2014-12-18	2014-12-20
32718	198318	Influenza - Avian	H5N1 HPAI	Africa	Africa	Northern Africa	Egypt	Assiut	Hamam	27.2972	31.0892	National authorities	Confirmed	Domestic	Chicken	Aves	2014-12-18	2014-12-20
32719	198319	Influenza - Avian	H5N1 HPAI	Africa	Africa	Northern Africa	Egypt	Menia	Helwa	28.4325	30.7215	National authorities	Confirmed	Domestic	Chicken	Aves	2014-12-18	2014-12-20
32720	198319	Influenza - Avian	H5N1 HPAI	Africa	Africa	Northern Africa	Egypt	Menia	Helwa	28.4325	30.7215	National authorities	Confirmed	Domestic	Duck	Aves	2014-12-18	2014-12-20
32721	198319	Influenza - Avian	H5N1 HPAI	Africa	Africa	Northern Africa	Egypt	Menia	Helwa	28.4325	30.7215	National authorities	Confirmed	Domestic	Unspecified Bird	Aves	2014-12-18	2014-12-20
32722	198320	Influenza - Avian	H5N1 HPAI	Africa	Africa	Northern Africa	Egypt	Menoufia	Khataba	30.4684	31.0017	National authorities	Confirmed	Domestic	Duck	Aves	2014-12-18	2014-12-20
32723	198321	Influenza - Avian	H5N1 HPAI	Africa	Africa	Northern Africa	Egypt	Assiut	Dwar	26.9418	31.3781	National authorities	Confirmed	Domestic	Chicken	Aves	2014-12-18	2014-12-20
32724	198322	Influenza - Avian	H5N1 HPAI	Africa	Africa	Northern Africa	Egypt	Cairo	Zuhour	30.15	31.3333	National authorities	Confirmed	Domestic	Chicken	Aves	2014-12-18	2014-12-20
32725	198323	Influenza - Avian	H5N1 HPAI	Africa	Africa	Northern Africa	Egypt	Aswan	Bosalia	24.9305	32.8545	National authorities	Confirmed	Domestic	Chicken	Aves	2014-12-18	2014-12-20
32729	198310	Influenza - Avian	H5N1 HPAI	Africa	Africa	Northern Africa	Egypt	Beni Suef	Banu helal	29.1024	30.9442	National authorities	Confirmed	Domestic	Goose	Aves	2014-12-17	2014-12-19
32730	198311	Influenza - Avian	H5N1 HPAI	Africa	Africa	Northern Africa	Egypt	Beni Suef	semesta	28.9515	30.8526	National authorities	Confirmed	Domestic	Chicken	Aves	2014-12-17	2014-12-19
32731	198312	Influenza - Avian	H5N1 HPAI	Africa	Africa	Northern Africa	Egypt	Ismailia	Dab'aa	30.5745	32.2777	National authorities	Confirmed	Domestic	Chicken	Aves	2014-12-17	2014-12-19
32732	198313	Influenza - Avian	H5N1 HPAI	Africa	Africa	Northern Africa	Egypt	Fayoum	Abgig	29.2084	30.7094	National authorities	Confirmed	Domestic	Chicken	Aves	2014-12-17	2014-12-19
32733	198313	Influenza - Avian	H5N1 HPAI	Africa	Africa	Northern Africa	Egypt	Fayoum	Abgig	29.2084	30.7094	National authorities	Confirmed	Domestic	Duck	Aves	2014-12-17	2014-12-19
32734	198313	Influenza - Avian	H5N1 HPAI	Africa	Africa	Northern Africa	Egypt	Fayoum	Abgig	29.2084	30.7094	National authorities	Confirmed	Domestic	Unspecified Bird	Aves	2014-12-17	2014-12-19
32735	198314	Influenza - Avian	H5N1 HPAI	Africa	Africa	Northern Africa	Egypt	Kafr El-Shikh	Foah	31.2291	30.5826	National authorities	Confirmed	Domestic	Chicken	Aves	2014-12-17	2014-12-19
32736	198314	Influenza - Avian	H5N1 HPAI	Africa	Africa	Northern Africa	Egypt	Kafr El-Shikh	Foah	31.2291	30.5826	National authorities	Confirmed	Domestic	Duck	Aves	2014-12-17	2014-12-19
32737	198314	Influenza - Avian	H5N1 HPAI	Africa	Africa	Northern Africa	Egypt	Kafr El-Shikh	Foah	31.2291	30.5826	National authorities	Confirmed	Domestic	Unspecified Bird	Aves	2014-12-17	2014-12-19
32738	198315	Influenza - Avian	H5N1 HPAI	Africa	Africa	Northern Africa	Egypt	Menia	Dier Attia	28.1018	30.7219	National authorities	Confirmed	Domestic	Chicken	Aves	2014-12-17	2014-12-19
32739	198315	Influenza - Avian	H5N1 HPAI	Africa	Africa	Northern Africa	Egypt	Menia	Dier Attia	28.1018	30.7219	National authorities	Confirmed	Domestic	Duck	Aves	2014-12-17	2014-12-19
32740	198315	Influenza - Avian	H5N1 HPAI	Africa	Africa	Northern Africa	Egypt	Menia	Dier Attia	28.1018	30.7219	National authorities	Confirmed	Domestic	Goose	Aves	2014-12-17	2014-12-19
32741	198315	Influenza - Avian	H5N1 HPAI	Africa	Africa	Northern Africa	Egypt	Menia	Dier Attia	28.1018	30.7219	National authorities	Confirmed	Domestic	Unspecified Bird	Aves	2014-12-17	2014-12-19
32742	198316	Influenza - Avian	H5N1 HPAI	Africa	Africa	Northern Africa	Egypt	Menia	Samalout	28.3038	30.6825	National authorities	Confirmed	Domestic	Chicken	Aves	2014-12-17	2014-12-19
32752	198291	Influenza - Avian	H5N1 HPAI	Africa	Africa	Northern Africa	Egypt	Aswan	Abu Raia	24.9305	32.8545	National authorities	Confirmed	Domestic	Chicken	Aves	2014-12-16	2014-12-18
32753	198291	Influenza - Avian	H5N1 HPAI	Africa	Africa	Northern Africa	Egypt	Aswan	Abu Raia	24.9305	32.8545	National authorities	Confirmed	Domestic	Duck	Aves	2014-12-16	2014-12-18
32754	198291	Influenza - Avian	H5N1 HPAI	Africa	Africa	Northern Africa	Egypt	Aswan	Abu Raia	24.9305	32.8545	National authorities	Confirmed	Domestic	Unspecified Bird	Aves	2014-12-16	2014-12-18
32755	198292	Influenza - Avian	H5N1 HPAI	Africa	Africa	Northern Africa	Egypt	Aswan	Morinab	24.9305	32.8545	National authorities	Confirmed	Domestic	Chicken	Aves	2014-12-16	2014-12-18
32756	198293	Influenza - Avian	H5N1 HPAI	Africa	Africa	Northern Africa	Egypt	Suhag	Akhmim	26.5523	31.8178	National authorities	Confirmed	Domestic	Chicken	Aves	2014-12-16	2014-12-18
32757	198294	Influenza - Avian	H5N1 HPAI	Africa	Africa	Northern Africa	Egypt	Qena	Rahmania	26.0553	32.304	National authorities	Confirmed	Domestic	Chicken	Aves	2014-12-16	2014-12-18
32758	198295	Influenza - Avian	H5N1 HPAI	Africa	Africa	Northern Africa	Egypt	Luxor	Gharz	25.6	32.5	National authorities	Confirmed	Domestic	Chicken	Aves	2014-12-16	2014-12-18
32759	198296	Influenza - Avian	H5N1 HPAI	Africa	Africa	Northern Africa	Egypt	Luxor	Boerate	25.7167	32.65	National authorities	Confirmed	Domestic	Chicken	Aves	2014-12-16	2014-12-18
32760	198297	Influenza - Avian	H5N1 HPAI	Africa	Africa	Northern Africa	Egypt	Luxor	Gad Kareem	25.75	32.6833	National authorities	Confirmed	Domestic	Chicken	Aves	2014-12-16	2014-12-18
32761	198298	Influenza - Avian	H5N1 HPAI	Africa	Africa	Northern Africa	Egypt	Menia	Tuina	27.7759	30.7973	National authorities	Confirmed	Domestic	Chicken	Aves	2014-12-16	2014-12-18
32762	198298	Influenza - Avian	H5N1 HPAI	Africa	Africa	Northern Africa	Egypt	Menia	Tuina	27.7759	30.7973	National authorities	Confirmed	Domestic	Duck	Aves	2014-12-16	2014-12-18
32763	198298	Influenza - Avian	H5N1 HPAI	Africa	Africa	Northern Africa	Egypt	Menia	Tuina	27.7759	30.7973	National authorities	Confirmed	Domestic	Unspecified Bird	Aves	2014-12-16	2014-12-18
32764	198299	Influenza - Avian	H5N1 HPAI	Africa	Africa	Northern Africa	Egypt	Menia	Abu Korkas	27.9408	30.7689	National authorities	Confirmed	Domestic	Duck	Aves	2014-12-16	2014-12-18
32765	198300	Influenza - Avian	H5N1 HPAI	Africa	Africa	Northern Africa	Egypt	Menia	Minshat Elwasfee	28.5203	30.7393	National authorities	Confirmed	Domestic	Duck	Aves	2014-12-16	2014-12-18
32766	198301	Influenza - Avian	H5N1 HPAI	Africa	Africa	Northern Africa	Egypt	Menia	Kum El lofe	28.3038	30.6825	National authorities	Confirmed	Domestic	Chicken	Aves	2014-12-16	2014-12-18
32767	198301	Influenza - Avian	H5N1 HPAI	Africa	Africa	Northern Africa	Egypt	Menia	Kum El lofe	28.3038	30.6825	National authorities	Confirmed	Domestic	Duck	Aves	2014-12-16	2014-12-18
32768	198301	Influenza - Avian	H5N1 HPAI	Africa	Africa	Northern Africa	Egypt	Menia	Kum El lofe	28.3038	30.6825	National authorities	Confirmed	Domestic	Unspecified Bird	Aves	2014-12-16	2014-12-18
32769	198302	Influenza - Avian	H5N1 HPAI	Africa	Africa	Northern Africa	Egypt	Menia	Malway	27.7759	30.7973	National authorities	Confirmed	Domestic	Chicken	Aves	2014-12-16	2014-12-18
32770	198302	Influenza - Avian	H5N1 HPAI	Africa	Africa	Northern Africa	Egypt	Menia	Malway	27.7759	30.7973	National authorities	Confirmed	Domestic	Duck	Aves	2014-12-16	2014-12-18
32771	198302	Influenza - Avian	H5N1 HPAI	Africa	Africa	Northern Africa	Egypt	Menia	Malway	27.7759	30.7973	National authorities	Confirmed	Domestic	Unspecified Bird	Aves	2014-12-16	2014-12-18
32772	198303	Influenza - Avian	H5N1 HPAI	Africa	Africa	Northern Africa	Egypt	Menia	Sham El Bahria	28.6413	30.764	National authorities	Confirmed	Domestic	Chicken	Aves	2014-12-16	2014-12-18
32773	198304	Influenza - Avian	H5N1 HPAI	Africa	Africa	Northern Africa	Egypt	Assiut	Zaraiebee	27.0354	31.2968	National authorities	Confirmed	Domestic	Duck	Aves	2014-12-16	2014-12-18
32774	198305	Influenza - Avian	H5N1 HPAI	Africa	Africa	Northern Africa	Egypt	Assiut	El Mashia	26.9219	31.3364	National authorities	Confirmed	Domestic	Chicken	Aves	2014-12-16	2014-12-18
32775	198305	Influenza - Avian	H5N1 HPAI	Africa	Africa	Northern Africa	Egypt	Assiut	El Mashia	26.9219	31.3364	National authorities	Confirmed	Domestic	Duck	Aves	2014-12-16	2014-12-18
32776	198305	Influenza - Avian	H5N1 HPAI	Africa	Africa	Northern Africa	Egypt	Assiut	El Mashia	26.9219	31.3364	National authorities	Confirmed	Domestic	Unspecified Bird	Aves	2014-12-16	2014-12-18
32777	198306	Influenza - Avian	H5N1 HPAI	Africa	Africa	Northern Africa	Egypt	Behera	Khamies	30.8003	30.1064	National authorities	Confirmed	Domestic	Chicken	Aves	2014-12-16	2014-12-18
32778	198307	Influenza - Avian	H5N1 HPAI	Africa	Africa	Northern Africa	Egypt	Suhag	Tamsha	26.8742	31.421	National authorities	Confirmed	Domestic	Chicken	Aves	2014-12-16	2014-12-18
32779	198308	Influenza - Avian	H5N1 HPAI	Africa	Africa	Northern Africa	Egypt	Suhag	Arab El Sabha	26.2442	32.0536	National authorities	Confirmed	Domestic	Duck	Aves	2014-12-16	2014-12-18
32780	198309	Influenza - Avian	H5N1 HPAI	Africa	Africa	Northern Africa	Egypt	Suhag	Nazief	26.238	31.9461	National authorities	Confirmed	Domestic	Chicken	Aves	2014-12-16	2014-12-18
32783	198282	Influenza - Avian	H5N1 HPAI	Africa	Africa	Northern Africa	Egypt	Giza	Bemha	29.5646	31.2348	National authorities	Confirmed	Domestic	Chicken	Aves	2014-12-15	2014-12-17
32784	198283	Influenza - Avian	H5N1 HPAI	Africa	Africa	Northern Africa	Egypt	Suhag	Elhwanie	26.5471	31.6854	National authorities	Confirmed	Domestic	Chicken	Aves	2014-12-15	2014-12-17
32785	198283	Influenza - Avian	H5N1 HPAI	Africa	Africa	Northern Africa	Egypt	Suhag	Elhwanie	26.5471	31.6854	National authorities	Confirmed	Domestic	Duck	Aves	2014-12-15	2014-12-17
32786	198283	Influenza - Avian	H5N1 HPAI	Africa	Africa	Northern Africa	Egypt	Suhag	Elhwanie	26.5471	31.6854	National authorities	Confirmed	Domestic	Unspecified Bird	Aves	2014-12-15	2014-12-17
32787	198284	Influenza - Avian	H5N1 HPAI	Africa	Africa	Northern Africa	Egypt	Suhag	Shanshefe	26.6935	31.6581	National authorities	Confirmed	Domestic	Chicken	Aves	2014-12-15	2014-12-17
32788	198284	Influenza - Avian	H5N1 HPAI	Africa	Africa	Northern Africa	Egypt	Suhag	Shanshefe	26.6935	31.6581	National authorities	Confirmed	Domestic	Duck	Aves	2014-12-15	2014-12-17
32789	198284	Influenza - Avian	H5N1 HPAI	Africa	Africa	Northern Africa	Egypt	Suhag	Shanshefe	26.6935	31.6581	National authorities	Confirmed	Domestic	Unspecified Bird	Aves	2014-12-15	2014-12-17
32790	198285	Influenza - Avian	H5N1 HPAI	Africa	Africa	Northern Africa	Egypt	Suhag	Salem Bahry	26.2442	32.0536	National authorities	Confirmed	Domestic	Chicken	Aves	2014-12-15	2014-12-17
32791	198286	Influenza - Avian	H5N1 HPAI	Africa	Africa	Northern Africa	Egypt	Suhag	Ghorizat	26.6691	31.5785	National authorities	Confirmed	Domestic	Chicken	Aves	2014-12-15	2014-12-17
32792	198287	Influenza - Avian	H5N1 HPAI	Africa	Africa	Northern Africa	Egypt	Ismailia	Kantra Gharab	30.7391	32.2285	National authorities	Confirmed	Domestic	Turkey	Aves	2014-12-15	2014-12-17
32793	198288	Influenza - Avian	H5N1 HPAI	Africa	Africa	Northern Africa	Egypt	Ismailia	Elmoahdia	30.7391	32.2285	National authorities	Confirmed	Domestic	Duck	Aves	2014-12-15	2014-12-17
32794	198289	Influenza - Avian	H5N1 HPAI	Africa	Africa	Northern Africa	Egypt	Behera	Ezbit Gharbee	31.0289	30.4486	National authorities	Confirmed	Domestic	Chicken	Aves	2014-12-15	2014-12-17
32795	198290	Influenza - Avian	H5N1 HPAI	Africa	Africa	Northern Africa	Egypt	Behera	Abu Amer	30.8386	30.4901	National authorities	Confirmed	Domestic	Chicken	Aves	2014-12-15	2014-12-17
32796	198290	Influenza - Avian	H5N1 HPAI	Africa	Africa	Northern Africa	Egypt	Behera	Abu Amer	30.8386	30.4901	National authorities	Confirmed	Domestic	Duck	Aves	2014-12-15	2014-12-17
32797	198290	Influenza - Avian	H5N1 HPAI	Africa	Africa	Northern Africa	Egypt	Behera	Abu Amer	30.8386	30.4901	National authorities	Confirmed	Domestic	Unspecified Bird	Aves	2014-12-15	2014-12-17
32799	198261	Influenza - Avian	H5N1 HPAI	Africa	Africa	Northern Africa	Egypt	New Valley	Qena	25.5709	32.1507	National authorities	Confirmed	Domestic	Chicken	Aves	2014-12-14	2014-12-16
32800	198261	Influenza - Avian	H5N1 HPAI	Africa	Africa	Northern Africa	Egypt	New Valley	Qena	25.5709	32.1507	National authorities	Confirmed	Domestic	Duck	Aves	2014-12-14	2014-12-16
32801	198261	Influenza - Avian	H5N1 HPAI	Africa	Africa	Northern Africa	Egypt	New Valley	Qena	25.5709	32.1507	National authorities	Confirmed	Domestic	Goose	Aves	2014-12-14	2014-12-16
32802	198261	Influenza - Avian	H5N1 HPAI	Africa	Africa	Northern Africa	Egypt	New Valley	Qena	25.5709	32.1507	National authorities	Confirmed	Domestic	Unspecified Bird	Aves	2014-12-14	2014-12-16
32806	198262	Influenza - Avian	H5N1 HPAI	Africa	Africa	Northern Africa	Egypt	Menia	Elsalam	28.5203	30.7393	National authorities	Confirmed	Domestic	Duck	Aves	2014-12-13	2014-12-13
32807	198263	Influenza - Avian	H5N1 HPAI	Africa	Africa	Northern Africa	Egypt	Menia	Garnous	28.5203	30.7393	National authorities	Confirmed	Domestic	Duck	Aves	2014-12-13	2014-12-13
32808	198264	Influenza - Avian	H5N1 HPAI	Africa	Africa	Northern Africa	Egypt	Menia	ElAmodeen	28.3038	30.6825	National authorities	Confirmed	Domestic	Chicken	Aves	2014-12-13	2014-12-13
32809	198264	Influenza - Avian	H5N1 HPAI	Africa	Africa	Northern Africa	Egypt	Menia	ElAmodeen	28.3038	30.6825	National authorities	Confirmed	Domestic	Duck	Aves	2014-12-13	2014-12-13
32810	198264	Influenza - Avian	H5N1 HPAI	Africa	Africa	Northern Africa	Egypt	Menia	ElAmodeen	28.3038	30.6825	National authorities	Confirmed	Domestic	Unspecified Bird	Aves	2014-12-13	2014-12-13
32811	198265	Influenza - Avian	H5N1 HPAI	Africa	Africa	Northern Africa	Egypt	Menia	Teraa	28.3038	30.6825	National authorities	Confirmed	Domestic	Chicken	Aves	2014-12-13	2014-12-13
32812	198265	Influenza - Avian	H5N1 HPAI	Africa	Africa	Northern Africa	Egypt	Menia	Teraa	28.3038	30.6825	National authorities	Confirmed	Domestic	Goose	Aves	2014-12-13	2014-12-13
32813	198265	Influenza - Avian	H5N1 HPAI	Africa	Africa	Northern Africa	Egypt	Menia	Teraa	28.3038	30.6825	National authorities	Confirmed	Domestic	Unspecified Bird	Aves	2014-12-13	2014-12-13
32814	198266	Influenza - Avian	H5N1 HPAI	Africa	Africa	Northern Africa	Egypt	Luxor	Swalem	25.7167	32.65	National authorities	Confirmed	Domestic	Chicken	Aves	2014-12-13	2014-12-13
32815	198266	Influenza - Avian	H5N1 HPAI	Africa	Africa	Northern Africa	Egypt	Luxor	Swalem	25.7167	32.65	National authorities	Confirmed	Domestic	Duck	Aves	2014-12-13	2014-12-13
32816	198266	Influenza - Avian	H5N1 HPAI	Africa	Africa	Northern Africa	Egypt	Luxor	Swalem	25.7167	32.65	National authorities	Confirmed	Domestic	Unspecified Bird	Aves	2014-12-13	2014-12-13
32817	198267	Influenza - Avian	H5N1 HPAI	Africa	Africa	Northern Africa	Egypt	Assiut	Sanabo	27.5391	30.7691	National authorities	Confirmed	Domestic	Turkey	Aves	2014-12-13	2014-12-13
32818	198268	Influenza - Avian	H5N1 HPAI	Africa	Africa	Northern Africa	Egypt	Assiut	Elwany	27.0943	31.3645	National authorities	Confirmed	Domestic	Chicken	Aves	2014-12-13	2014-12-13
32819	198268	Influenza - Avian	H5N1 HPAI	Africa	Africa	Northern Africa	Egypt	Assiut	Elwany	27.0943	31.3645	National authorities	Confirmed	Domestic	Duck	Aves	2014-12-13	2014-12-13
32820	198268	Influenza - Avian	H5N1 HPAI	Africa	Africa	Northern Africa	Egypt	Assiut	Elwany	27.0943	31.3645	National authorities	Confirmed	Domestic	Unspecified Bird	Aves	2014-12-13	2014-12-13
32821	198269	Influenza - Avian	H5N1 HPAI	Africa	Africa	Northern Africa	Egypt	Qena	Abu Shsha	26.123	32.0898	National authorities	Confirmed	Domestic	Chicken	Aves	2014-12-13	2014-12-13
32822	198270	Influenza - Avian	H5N1 HPAI	Africa	Africa	Northern Africa	Egypt	Dakahlia	Sherbeen	31.2632	31.5602	National authorities	Confirmed	Domestic	Chicken	Aves	2014-12-13	2014-12-15
32823	198271	Influenza - Avian	H5N1 HPAI	Africa	Africa	Northern Africa	Egypt	Dakahlia	Mahmoudia	31.0675	31.6741	National authorities	Confirmed	Domestic	Chicken	Aves	2014-12-13	2014-12-15
32824	198272	Influenza - Avian	H5N1 HPAI	Africa	Africa	Northern Africa	Egypt	Dakahlia	Nabrouh	30.9492	31.5779	National authorities	Confirmed	Domestic	Chicken	Aves	2014-12-13	2014-12-16
32825	198272	Influenza - Avian	H5N1 HPAI	Africa	Africa	Northern Africa	Egypt	Dakahlia	Nabrouh	30.9492	31.5779	National authorities	Confirmed	Domestic	Turkey	Aves	2014-12-13	2014-12-16
32826	198272	Influenza - Avian	H5N1 HPAI	Africa	Africa	Northern Africa	Egypt	Dakahlia	Nabrouh	30.9492	31.5779	National authorities	Confirmed	Domestic	Unspecified Bird	Aves	2014-12-13	2014-12-16
32827	198273	Influenza - Avian	H5N1 HPAI	Africa	Africa	Northern Africa	Egypt	Suez	Tahmer	30.1263	32.4815	National authorities	Confirmed	Domestic	Turkey	Aves	2014-12-13	2014-12-16
32828	198274	Influenza - Avian	H5N1 HPAI	Africa	Africa	Northern Africa	Egypt	Menia	Shosha	28.3038	30.6825	National authorities	Confirmed	Domestic	Chicken	Aves	2014-12-13	2014-12-16
32829	198274	Influenza - Avian	H5N1 HPAI	Africa	Africa	Northern Africa	Egypt	Menia	Shosha	28.3038	30.6825	National authorities	Confirmed	Domestic	Duck	Aves	2014-12-13	2014-12-16
32830	198274	Influenza - Avian	H5N1 HPAI	Africa	Africa	Northern Africa	Egypt	Menia	Shosha	28.3038	30.6825	National authorities	Confirmed	Domestic	Unspecified Bird	Aves	2014-12-13	2014-12-16
32831	198275	Influenza - Avian	H5N1 HPAI	Africa	Africa	Northern Africa	Egypt	Menia	Astal	28.3038	30.6825	National authorities	Confirmed	Domestic	Chicken	Aves	2014-12-13	2014-12-16
32832	198275	Influenza - Avian	H5N1 HPAI	Africa	Africa	Northern Africa	Egypt	Menia	Astal	28.3038	30.6825	National authorities	Confirmed	Domestic	Duck	Aves	2014-12-13	2014-12-16
32833	198275	Influenza - Avian	H5N1 HPAI	Africa	Africa	Northern Africa	Egypt	Menia	Astal	28.3038	30.6825	National authorities	Confirmed	Domestic	Unspecified Bird	Aves	2014-12-13	2014-12-16
32834	198276	Influenza - Avian	H5N1 HPAI	Africa	Africa	Northern Africa	Egypt	Menia	Manafes	27.9408	30.7689	National authorities	Confirmed	Domestic	Chicken	Aves	2014-12-13	2014-12-16
32835	198276	Influenza - Avian	H5N1 HPAI	Africa	Africa	Northern Africa	Egypt	Menia	Manafes	27.9408	30.7689	National authorities	Confirmed	Domestic	Duck	Aves	2014-12-13	2014-12-16
32836	198276	Influenza - Avian	H5N1 HPAI	Africa	Africa	Northern Africa	Egypt	Menia	Manafes	27.9408	30.7689	National authorities	Confirmed	Domestic	Unspecified Bird	Aves	2014-12-13	2014-12-16
32837	198277	Influenza - Avian	H5N1 HPAI	Africa	Africa	Northern Africa	Egypt	Menia	Ali Makhlouf	27.9408	30.7689	National authorities	Confirmed	Domestic	Chicken	Aves	2014-12-13	2014-12-16
32838	198278	Influenza - Avian	H5N1 HPAI	Africa	Africa	Northern Africa	Egypt	Suez	Tahmer	30.1263	32.4815	National authorities	Confirmed	Domestic	Chicken	Aves	2014-12-13	2014-12-16
32839	198278	Influenza - Avian	H5N1 HPAI	Africa	Africa	Northern Africa	Egypt	Suez	Tahmer	30.1263	32.4815	National authorities	Confirmed	Domestic	Duck	Aves	2014-12-13	2014-12-16
32840	198278	Influenza - Avian	H5N1 HPAI	Africa	Africa	Northern Africa	Egypt	Suez	Tahmer	30.1263	32.4815	National authorities	Confirmed	Domestic	Unspecified Bird	Aves	2014-12-13	2014-12-16
32841	198279	Influenza - Avian	H5N1 HPAI	Africa	Africa	Northern Africa	Egypt	Suhag	Tama	26.8742	31.421	National authorities	Confirmed	Domestic	Chicken	Aves	2014-12-13	2014-12-17
32842	198279	Influenza - Avian	H5N1 HPAI	Africa	Africa	Northern Africa	Egypt	Suhag	Tama	26.8742	31.421	National authorities	Confirmed	Domestic	Duck	Aves	2014-12-13	2014-12-17
32843	198279	Influenza - Avian	H5N1 HPAI	Africa	Africa	Northern Africa	Egypt	Suhag	Tama	26.8742	31.421	National authorities	Confirmed	Domestic	Unspecified Bird	Aves	2014-12-13	2014-12-17
32844	198280	Influenza - Avian	H5N1 HPAI	Africa	Africa	Northern Africa	Egypt	Fayoum	Azab	29.367	30.5088	National authorities	Confirmed	Domestic	Chicken	Aves	2014-12-13	2014-12-17
32845	198280	Influenza - Avian	H5N1 HPAI	Africa	Africa	Northern Africa	Egypt	Fayoum	Azab	29.367	30.5088	National authorities	Confirmed	Domestic	Duck	Aves	2014-12-13	2014-12-17
32846	198280	Influenza - Avian	H5N1 HPAI	Africa	Africa	Northern Africa	Egypt	Fayoum	Azab	29.367	30.5088	National authorities	Confirmed	Domestic	Unspecified Bird	Aves	2014-12-13	2014-12-17
32847	198281	Influenza - Avian	H5N1 HPAI	Africa	Africa	Northern Africa	Egypt	Behera	Halal	31.1293	30.0906	National authorities	Confirmed	Domestic	Chicken	Aves	2014-12-13	2014-12-17
32848	198328	Influenza - Avian	H5N1 HPAI	Africa	Africa	Northern Africa	Egypt	Damietta	Elnasara	31.4384	31.8	National authorities	Confirmed	Domestic	Duck	Aves	2014-12-13	2014-12-16
32849	198601	Influenza - Avian	H5N1 HPAI	Africa	Africa	Northern Africa	Egypt	Menia	Samaloot District	28.2067	30.9152	National authorities	Confirmed	Human	Homo sapiens	Human	2014-12-13	2014-12-17	1
32853	198184	Influenza - Avian	H5N1 HPAI	Africa	Africa	Northern Africa	Egypt	Assiut	Elyouna	27.0943	31.3645	National authorities	Confirmed	Domestic	Chicken	Aves	2014-12-12	2014-12-13
32854	198185	Influenza - Avian	H5N1 HPAI	Africa	Africa	Northern Africa	Egypt	Assiut	Sanabu	27.5391	30.7691	National authorities	Confirmed	Domestic	Turkey	Aves	2014-12-12	2014-12-13
32855	198186	Influenza - Avian	H5N1 HPAI	Africa	Africa	Northern Africa	Egypt	Ismailia	Abusoir	30.5232	32.1952	National authorities	Confirmed	Domestic	Duck	Aves	2014-12-12	2014-12-13
32856	198344	Influenza - Avian	H5N1 HPAI	Africa	Africa	Northern Africa	Egypt	Aswan	Nasr-El Noba	24.0918	32.8983	National authorities	Confirmed	Human	Homo sapiens	Human	2014-12-12	2014-12-26	1	1
32862	198175	Influenza - Avian	H5N1 HPAI	Africa	Africa	Northern Africa	Egypt	Beni Suef	elarab	28.9515	30.8526	National authorities	Confirmed	Domestic	Duck	Aves	2014-12-11	2014-12-12
32863	198176	Influenza - Avian	H5N1 HPAI	Africa	Africa	Northern Africa	Egypt	Dakahlia	Mansora	31.0431	31.3767	National authorities	Confirmed	Domestic	Chicken	Aves	2014-12-11	2014-12-12
32864	198177	Influenza - Avian	H5N1 HPAI	Africa	Africa	Northern Africa	Egypt	Menia	Elareen	28.5203	30.7393	National authorities	Confirmed	Domestic	Chicken	Aves	2014-12-11	2014-12-12
32865	198178	Influenza - Avian	H5N1 HPAI	Africa	Africa	Northern Africa	Egypt	Cairo	Helwan Hadiek	29.8656	31.3308	National authorities	Confirmed	Domestic	Chicken	Aves	2014-12-11	2014-12-12
32866	198179	Influenza - Avian	H5N1 HPAI	Africa	Africa	Northern Africa	Egypt	Menia	Abshak	28.5203	30.7393	National authorities	Confirmed	Domestic	Chicken	Aves	2014-12-11	2014-12-12
32867	198180	Influenza - Avian	H5N1 HPAI	Africa	Africa	Northern Africa	Egypt	Menia	Elareen	27.7759	30.7973	National authorities	Confirmed	Domestic	Chicken	Aves	2014-12-11	2014-12-12
32868	198181	Influenza - Avian	H5N1 HPAI	Africa	Africa	Northern Africa	Egypt	Menia	Amr	28.5203	30.7393	National authorities	Confirmed	Domestic	Chicken	Aves	2014-12-11	2014-12-13
32869	198182	Influenza - Avian	H5N1 HPAI	Africa	Africa	Northern Africa	Egypt	Menia	Elhasiba	27.6559	30.7855	National authorities	Confirmed	Domestic	Duck	Aves	2014-12-11	2014-12-13
32870	198183	Influenza - Avian	H5N1 HPAI	Africa	Africa	Northern Africa	Egypt	Menia	Malatia	28.6413	30.764	National authorities	Confirmed	Domestic	Chicken	Aves	2014-12-11	2014-12-13
32876	198169	Influenza - Avian	H5N1 HPAI	Africa	Africa	Northern Africa	Egypt	Menoufia	Minshait Assem	30.5607	31.0001	National authorities	Confirmed	Domestic	Duck	Aves	2014-12-10	2014-12-12
32877	198170	Influenza - Avian	H5N1 HPAI	Africa	Africa	Northern Africa	Egypt	Ismailia	Abu ebada	30.5232	32.1952	National authorities	Confirmed	Domestic	Chicken	Aves	2014-12-10	2014-12-12
32878	198172	Influenza - Avian	H5N1 HPAI	Africa	Africa	Northern Africa	Egypt	New Valley	Balat	25.55	29.2667	National authorities	Confirmed	Domestic	Chicken	Aves	2014-12-10	2014-12-12
32879	198172	Influenza - Avian	H5N1 HPAI	Africa	Africa	Northern Africa	Egypt	New Valley	Balat	25.55	29.2667	National authorities	Confirmed	Domestic	Duck	Aves	2014-12-10	2014-12-12
32880	198172	Influenza - Avian	H5N1 HPAI	Africa	Africa	Northern Africa	Egypt	New Valley	Balat	25.55	29.2667	National authorities	Confirmed	Domestic	Turkey	Aves	2014-12-10	2014-12-12
32881	198172	Influenza - Avian	H5N1 HPAI	Africa	Africa	Northern Africa	Egypt	New Valley	Balat	25.55	29.2667	National authorities	Confirmed	Domestic	Unspecified Bird	Aves	2014-12-10	2014-12-12
32882	198173	Influenza - Avian	H5N1 HPAI	Africa	Africa	Northern Africa	Egypt	Menia	Minsuat El Dahab	28.5203	30.7393	National authorities	Confirmed	Domestic	Chicken	Aves	2014-12-10	2014-12-12
32883	198173	Influenza - Avian	H5N1 HPAI	Africa	Africa	Northern Africa	Egypt	Menia	Minsuat El Dahab	28.5203	30.7393	National authorities	Confirmed	Domestic	Duck	Aves	2014-12-10	2014-12-12
32884	198173	Influenza - Avian	H5N1 HPAI	Africa	Africa	Northern Africa	Egypt	Menia	Minsuat El Dahab	28.5203	30.7393	National authorities	Confirmed	Domestic	Unspecified Bird	Aves	2014-12-10	2014-12-12
32885	198174	Influenza - Avian	H5N1 HPAI	Africa	Africa	Northern Africa	Egypt	Menia	Abu Abbas	28.5203	30.7393	National authorities	Confirmed	Domestic	Chicken	Aves	2014-12-10	2014-12-12
32886	198600	Influenza - Avian	H5N1 HPAI	Africa	Africa	Northern Africa	Egypt	Assiut	El Ghaniem Distric	27.2421	31.5987	National authorities	Confirmed	Human	Homo sapiens	Human	2014-12-10	2014-12-17	1	1
32889	198171	Influenza - Avian	H5N1 HPAI	Africa	Africa	Northern Africa	Egypt	Kalyoubia	Meit Kenana	30.3409	31.1764	National authorities	Confirmed	Domestic	Goose	Aves	2014-12-09	2014-12-12
32890	198187	Influenza - Avian	H5N1 HPAI	Africa	Africa	Northern Africa	Egypt	Menia	Garamous	28.5203	30.7393	National authorities	Confirmed	Domestic	Duck	Aves	2014-12-09	2014-12-13
32891	198188	Influenza - Avian	H5N1 HPAI	Africa	Africa	Northern Africa	Egypt	Menia	Alamooudien	28.3038	30.6825	National authorities	Confirmed	Domestic	Chicken	Aves	2014-12-09	2014-12-13
32892	198188	Influenza - Avian	H5N1 HPAI	Africa	Africa	Northern Africa	Egypt	Menia	Alamooudien	28.3038	30.6825	National authorities	Confirmed	Domestic	Duck	Aves	2014-12-09	2014-12-13
32893	198188	Influenza - Avian	H5N1 HPAI	Africa	Africa	Northern Africa	Egypt	Menia	Alamooudien	28.3038	30.6825	National authorities	Confirmed	Domestic	Turkey	Aves	2014-12-09	2014-12-13
32894	198188	Influenza - Avian	H5N1 HPAI	Africa	Africa	Northern Africa	Egypt	Menia	Alamooudien	28.3038	30.6825	National authorities	Confirmed	Domestic	Unspecified Bird	Aves	2014-12-09	2014-12-13
32895	198189	Influenza - Avian	H5N1 HPAI	Africa	Africa	Northern Africa	Egypt	Menia	Elhassiba	27.6559	30.7855	National authorities	Confirmed	Domestic	Duck	Aves	2014-12-09	2014-12-13
32896	198190	Influenza - Avian	H5N1 HPAI	Africa	Africa	Northern Africa	Egypt	Giza	Shanbab	29.8251	31.2373	National authorities	Confirmed	Domestic	Duck	Aves	2014-12-09	2014-12-13
32897	198191	Influenza - Avian	H5N1 HPAI	Africa	Africa	Northern Africa	Egypt	Fayoum	Magoon	29.2084	30.7094	National authorities	Confirmed	Domestic	Duck	Aves	2014-12-09	2014-12-13
32898	198191	Influenza - Avian	H5N1 HPAI	Africa	Africa	Northern Africa	Egypt	Fayoum	Magoon	29.2084	30.7094	National authorities	Confirmed	Domestic	Goose	Aves	2014-12-09	2014-12-13
32899	198191	Influenza - Avian	H5N1 HPAI	Africa	Africa	Northern Africa	Egypt	Fayoum	Magoon	29.2084	30.7094	National authorities	Confirmed	Domestic	Unspecified Bird	Aves	2014-12-09	2014-12-13
32900	198192	Influenza - Avian	H5N1 HPAI	Africa	Africa	Northern Africa	Egypt	Gharbia	Kafr Hanout	30.7269	31.2113	National authorities	Confirmed	Domestic	Chicken	Aves	2014-12-09	2014-12-13
32901	198194	Influenza - Avian	H5N1 HPAI	Africa	Africa	Northern Africa	Egypt	Suhag	Abu aziz	26.5471	31.6854	National authorities	Confirmed	Domestic	Duck	Aves	2014-12-09	2014-12-13
32902	198198	Influenza - Avian	H5N1 HPAI	Africa	Africa	Northern Africa	Egypt	Menia	Sakran	28.3038	30.6825	National authorities	Confirmed	Domestic	Chicken	Aves	2014-12-09	2014-12-13
32903	198199	Influenza - Avian	H5N1 HPAI	Africa	Africa	Northern Africa	Egypt	Beni Suef	Shakr	28.8086	30.8305	National authorities	Confirmed	Domestic	Chicken	Aves	2014-12-09	2014-12-13
32904	198199	Influenza - Avian	H5N1 HPAI	Africa	Africa	Northern Africa	Egypt	Beni Suef	Shakr	28.8086	30.8305	National authorities	Confirmed	Domestic	Duck	Aves	2014-12-09	2014-12-13
32905	198199	Influenza - Avian	H5N1 HPAI	Africa	Africa	Northern Africa	Egypt	Beni Suef	Shakr	28.8086	30.8305	National authorities	Confirmed	Domestic	Goose	Aves	2014-12-09	2014-12-13
32906	198199	Influenza - Avian	H5N1 HPAI	Africa	Africa	Northern Africa	Egypt	Beni Suef	Shakr	28.8086	30.8305	National authorities	Confirmed	Domestic	Unspecified Bird	Aves	2014-12-09	2014-12-13
32907	198200	Influenza - Avian	H5N1 HPAI	Africa	Africa	Northern Africa	Egypt	Beni Suef	bahbasheen	29.1876	31.0895	National authorities	Confirmed	Domestic	Chicken	Aves	2014-12-09	2014-12-13
32908	198200	Influenza - Avian	H5N1 HPAI	Africa	Africa	Northern Africa	Egypt	Beni Suef	bahbasheen	29.1876	31.0895	National authorities	Confirmed	Domestic	Duck	Aves	2014-12-09	2014-12-13
32909	198200	Influenza - Avian	H5N1 HPAI	Africa	Africa	Northern Africa	Egypt	Beni Suef	bahbasheen	29.1876	31.0895	National authorities	Confirmed	Domestic	Unspecified Bird	Aves	2014-12-09	2014-12-13
32910	198201	Influenza - Avian	H5N1 HPAI	Africa	Africa	Northern Africa	Egypt	Shrkia	Nabtet	30.3608	31.3711	National authorities	Confirmed	Domestic	Duck	Aves	2014-12-09	2014-12-13
32911	198202	Influenza - Avian	H5N1 HPAI	Africa	Africa	Northern Africa	Egypt	Giza	Marazek	29.8251	31.2373	National authorities	Confirmed	Domestic	Duck	Aves	2014-12-09	2014-12-13
32912	198202	Influenza - Avian	H5N1 HPAI	Africa	Africa	Northern Africa	Egypt	Giza	Marazek	29.8251	31.2373	National authorities	Confirmed	Domestic	Turkey	Aves	2014-12-09	2014-12-13
32913	198202	Influenza - Avian	H5N1 HPAI	Africa	Africa	Northern Africa	Egypt	Giza	Marazek	29.8251	31.2373	National authorities	Confirmed	Domestic	Unspecified Bird	Aves	2014-12-09	2014-12-13
32917	198166	Influenza - Avian	H5N1 HPAI	Africa	Africa	Northern Africa	Egypt	Fayoum	Kasr Elbasel	29.2084	30.7094	National authorities	Confirmed	Domestic	Chicken	Aves	2014-12-08	2014-12-09
32918	198167	Influenza - Avian	H5N1 HPAI	Africa	Africa	Northern Africa	Egypt	Port Said	khamseet Alaaf	31.0703	32.476	National authorities	Confirmed	Domestic	Goose	Aves	2014-12-08	2014-12-12
32919	198168	Influenza - Avian	H5N1 HPAI	Africa	Africa	Northern Africa	Egypt	Ismailia	Elkassaen	30.5232	32.1952	National authorities	Confirmed	Domestic	Goose	Aves	2014-12-08	2014-12-12
32920	198195	Influenza - Avian	H5N1 HPAI	Africa	Africa	Northern Africa	Egypt	Dakahlia	Mansora	31.0431	31.3767	National authorities	Confirmed	Domestic	Chicken	Aves	2014-12-08	2014-12-13
32921	198196	Influenza - Avian	H5N1 HPAI	Africa	Africa	Northern Africa	Egypt	Kalyoubia	Qaliub	30.2081	31.2306	National authorities	Confirmed	Domestic	Chicken	Aves	2014-12-08	2014-12-13
32922	198197	Influenza - Avian	H5N1 HPAI	Africa	Africa	Northern Africa	Egypt	Kalyoubia	shebin elkanater	30.2975	31.3138	National authorities	Confirmed	Domestic	Chicken	Aves	2014-12-08	2014-12-13
32923	198197	Influenza - Avian	H5N1 HPAI	Africa	Africa	Northern Africa	Egypt	Kalyoubia	shebin elkanater	30.2975	31.3138	National authorities	Confirmed	Domestic	Duck	Aves	2014-12-08	2014-12-13
32924	198197	Influenza - Avian	H5N1 HPAI	Africa	Africa	Northern Africa	Egypt	Kalyoubia	shebin elkanater	30.2975	31.3138	National authorities	Confirmed	Domestic	Unspecified Bird	Aves	2014-12-08	2014-12-13
32929	198161	Influenza - Avian	H5N1 HPAI	Africa	Africa	Northern Africa	Egypt	Suhag	Koula	26.5523	31.8178	National authorities	Confirmed	Domestic	Duck	Aves	2014-12-07	2014-12-09
32930	198162	Influenza - Avian	H5N1 HPAI	Africa	Africa	Northern Africa	Egypt	Giza	Marazek	29.8251	31.2373	National authorities	Confirmed	Domestic	Chicken	Aves	2014-12-07	2014-12-09
32931	198162	Influenza - Avian	H5N1 HPAI	Africa	Africa	Northern Africa	Egypt	Giza	Marazek	29.8251	31.2373	National authorities	Confirmed	Domestic	Turkey	Aves	2014-12-07	2014-12-09
32932	198162	Influenza - Avian	H5N1 HPAI	Africa	Africa	Northern Africa	Egypt	Giza	Marazek	29.8251	31.2373	National authorities	Confirmed	Domestic	Unspecified Bird	Aves	2014-12-07	2014-12-09
32933	198163	Influenza - Avian	H5N1 HPAI	Africa	Africa	Northern Africa	Egypt	Shrkia	Elsaideen	30.5914	31.5103	National authorities	Confirmed	Domestic	Chicken	Aves	2014-12-07	2014-12-09
32934	198164	Influenza - Avian	H5N1 HPAI	Africa	Africa	Northern Africa	Egypt	Gharbia	Balkeem	30.7715	31.1022	National authorities	Confirmed	Domestic	Chicken	Aves	2014-12-07	2014-12-09
32935	198165	Influenza - Avian	H5N1 HPAI	Africa	Africa	Northern Africa	Egypt	Luxor	Armant	25.6	32.5	National authorities	Confirmed	Domestic	Chicken	Aves	2014-12-07	2014-12-09
32936	198165	Influenza - Avian	H5N1 HPAI	Africa	Africa	Northern Africa	Egypt	Luxor	Armant	25.6	32.5	National authorities	Confirmed	Domestic	Duck	Aves	2014-12-07	2014-12-09
32937	198165	Influenza - Avian	H5N1 HPAI	Africa	Africa	Northern Africa	Egypt	Luxor	Armant	25.6	32.5	National authorities	Confirmed	Domestic	Unspecified Bird	Aves	2014-12-07	2014-12-09
32938	198193	Influenza - Avian	H5N1 HPAI	Africa	Africa	Northern Africa	Egypt	Suhag	Gharb	26.5471	31.6854	National authorities	Confirmed	Domestic	Chicken	Aves	2014-12-07	2014-12-13
32941	198156	Influenza - Avian	H5N1 HPAI	Africa	Africa	Northern Africa	Egypt	Menia	garm	28.6983	30.7487	National authorities	Confirmed	Domestic	Chicken	Aves	2014-12-06	2014-12-08
32942	198157	Influenza - Avian	H5N1 HPAI	Africa	Africa	Northern Africa	Egypt	Menia	Gayat	28.6983	30.7487	National authorities	Confirmed	Domestic	Duck	Aves	2014-12-06	2014-12-08
32943	198158	Influenza - Avian	H5N1 HPAI	Africa	Africa	Northern Africa	Egypt	Behera	shubrakhiet	31.0024	30.6756	National authorities	Confirmed	Domestic	Goose	Aves	2014-12-06	2014-12-08
32944	198159	Influenza - Avian	H5N1 HPAI	Africa	Africa	Northern Africa	Egypt	Menia	Nazlet Eldel	28.5203	30.7393	National authorities	Confirmed	Domestic	Chicken	Aves	2014-12-06	2014-12-08
32945	198160	Influenza - Avian	H5N1 HPAI	Africa	Africa	Northern Africa	Egypt	Menia	Ashrouba	28.5203	30.7393	National authorities	Confirmed	Domestic	Duck	Aves	2014-12-06	2014-12-08
32947	198153	Influenza - Avian	H5N1 HPAI	Africa	Africa	Northern Africa	Egypt	Aswan	Kima	23.9828	32.9061	National authorities	Confirmed	Domestic	Chicken	Aves	2014-12-05	2014-12-07
32948	198154	Influenza - Avian	H5N1 HPAI	Africa	Africa	Northern Africa	Egypt	Cairo	Kafr Elwy	29.8656	31.3308	National authorities	Confirmed	Domestic	Duck	Aves	2014-12-05	2014-12-07
32949	198155	Influenza - Avian	H5N1 HPAI	Africa	Africa	Northern Africa	Egypt	Assiut	Elhamam	27.2972	31.0892	National authorities	Confirmed	Domestic	Turkey	Aves	2014-12-05	2014-12-08
32950	198143	Influenza - Avian	H5N1 HPAI	Africa	Africa	Northern Africa	Egypt	Shrkia	Hana Mehim	30.544	31.694	National authorities	Confirmed	Domestic	Duck	Aves	2014-12-04	2014-12-06
32951	198144	Influenza - Avian	H5N1 HPAI	Africa	Africa	Northern Africa	Egypt	Shrkia	Abassia	30.5444	31.6945	National authorities	Confirmed	Domestic	Duck	Aves	2014-12-04	2014-12-06
32952	198145	Influenza - Avian	H5N1 HPAI	Africa	Africa	Northern Africa	Egypt	Shrkia	Mahmoudia	30.6526	31.5843	National authorities	Confirmed	Domestic	Duck	Aves	2014-12-04	2014-12-06
32953	198146	Influenza - Avian	H5N1 HPAI	Africa	Africa	Northern Africa	Egypt	Giza	Boulak el Dakror	30.0236	31.1839	National authorities	Confirmed	Domestic	Turkey	Aves	2014-12-04	2014-12-06
32954	198147	Influenza - Avian	H5N1 HPAI	Africa	Africa	Northern Africa	Egypt	New Valley	Elkasr	25.5166	29.0261	National authorities	Confirmed	Domestic	Chicken	Aves	2014-12-04	2014-12-06
32955	198147	Influenza - Avian	H5N1 HPAI	Africa	Africa	Northern Africa	Egypt	New Valley	Elkasr	25.5166	29.0261	National authorities	Confirmed	Domestic	Duck	Aves	2014-12-04	2014-12-06
32956	198147	Influenza - Avian	H5N1 HPAI	Africa	Africa	Northern Africa	Egypt	New Valley	Elkasr	25.5166	29.0261	National authorities	Confirmed	Domestic	Unspecified Bird	Aves	2014-12-04	2014-12-06
32957	198148	Influenza - Avian	H5N1 HPAI	Africa	Africa	Northern Africa	Egypt	New Valley	Ezab Elkasr	25.5166	29.0261	National authorities	Confirmed	Domestic	Chicken	Aves	2014-12-04	2014-12-06
32958	198149	Influenza - Avian	H5N1 HPAI	Africa	Africa	Northern Africa	Egypt	Giza	Barhoum	29.8251	31.2373	National authorities	Confirmed	Domestic	Chicken	Aves	2014-12-04	2014-12-06
32959	198150	Influenza - Avian	H5N1 HPAI	Africa	Africa	Northern Africa	Egypt	Menia	Dahroud	28.6067	30.8008	National authorities	Confirmed	Domestic	Duck	Aves	2014-12-04	2014-12-06
32960	198151	Influenza - Avian	H5N1 HPAI	Africa	Africa	Northern Africa	Egypt	Behera	Rahmania	31.1042	30.6046	National authorities	Confirmed	Domestic	Chicken	Aves	2014-12-04	2014-12-06
32961	198151	Influenza - Avian	H5N1 HPAI	Africa	Africa	Northern Africa	Egypt	Behera	Rahmania	31.1042	30.6046	National authorities	Confirmed	Domestic	Duck	Aves	2014-12-04	2014-12-06
32962	198151	Influenza - Avian	H5N1 HPAI	Africa	Africa	Northern Africa	Egypt	Behera	Rahmania	31.1042	30.6046	National authorities	Confirmed	Domestic	Unspecified Bird	Aves	2014-12-04	2014-12-06
32963	198152	Influenza - Avian	H5N1 HPAI	Africa	Africa	Northern Africa	Egypt	Assiut	Khawaled	27.0943	31.3645	National authorities	Confirmed	Domestic	Duck	Aves	2014-12-04	2014-12-06
32964	198602	Influenza - Avian	H5N1 HPAI	Africa	Africa	Northern Africa	Egypt	Suhag	El Balina District	26.7322	32.0607	National authorities	Confirmed	Human	Homo sapiens	Human	2014-12-04	2014-12-17	1
32965	198139	Influenza - Avian	H5N1 HPAI	Africa	Africa	Northern Africa	Egypt	Giza	Wardan	28.9813	29.2567	National authorities	Confirmed	Domestic	Duck	Aves	2014-12-03	2014-12-05
32966	198140	Influenza - Avian	H5N1 HPAI	Africa	Africa	Northern Africa	Egypt	Menoufia	Eshma	30.5733	30.8986	National authorities	Confirmed	Domestic	Chicken	Aves	2014-12-03	2014-12-05
32967	198141	Influenza - Avian	H5N1 HPAI	Africa	Africa	Northern Africa	Egypt	Qena	Rahmania	26.0553	32.304	National authorities	Confirmed	Domestic	Duck	Aves	2014-12-03	2014-12-05
32968	198142	Influenza - Avian	H5N1 HPAI	Africa	Africa	Northern Africa	Egypt	Qena	Arabiat	25.8917	32.7122	National authorities	Confirmed	Domestic	Duck	Aves	2014-12-03	2014-12-05
32969	198142	Influenza - Avian	H5N1 HPAI	Africa	Africa	Northern Africa	Egypt	Qena	Arabiat	25.8917	32.7122	National authorities	Confirmed	Domestic	Goose	Aves	2014-12-03	2014-12-05
32970	198142	Influenza - Avian	H5N1 HPAI	Africa	Africa	Northern Africa	Egypt	Qena	Arabiat	25.8917	32.7122	National authorities	Confirmed	Domestic	Unspecified Bird	Aves	2014-12-03	2014-12-05
32978	198077	Influenza - Avian	H5N1 HPAI	Africa	Africa	Northern Africa	Egypt	Dakahlia	Tomay elamdid	30.9444	31.5278	National authorities	Confirmed	Domestic	Chicken	Aves	2014-12-02	2014-12-03
32979	198077	Influenza - Avian	H5N1 HPAI	Africa	Africa	Northern Africa	Egypt	Dakahlia	Tomay elamdid	30.9444	31.5278	National authorities	Confirmed	Domestic	Duck	Aves	2014-12-02	2014-12-03
32980	198077	Influenza - Avian	H5N1 HPAI	Africa	Africa	Northern Africa	Egypt	Dakahlia	Tomay elamdid	30.9444	31.5278	National authorities	Confirmed	Domestic	Unspecified Bird	Aves	2014-12-02	2014-12-03
32982	198136	Influenza - Avian	H5N1 HPAI	Africa	Africa	Northern Africa	Egypt	Dakahlia	Tomay elamdid	30.9444	31.5278	National authorities	Confirmed	Domestic	Chicken	Aves	2014-12-02	2014-12-03
32983	198137	Influenza - Avian	H5N1 HPAI	Africa	Africa	Northern Africa	Egypt	Giza	monib	29.9937	31.1776	National authorities	Confirmed	Domestic	Turkey	Aves	2014-12-02	2014-12-04
32984	198138	Influenza - Avian	H5N1 HPAI	Africa	Africa	Northern Africa	Egypt	Luxor	Luxor	25.6605	32.6549	National authorities	Confirmed	Domestic	Duck	Aves	2014-12-02	2014-12-04
32985	198138	Influenza - Avian	H5N1 HPAI	Africa	Africa	Northern Africa	Egypt	Luxor	Luxor	25.6605	32.6549	National authorities	Confirmed	Domestic	Goose	Aves	2014-12-02	2014-12-04
32986	198138	Influenza - Avian	H5N1 HPAI	Africa	Africa	Northern Africa	Egypt	Luxor	Luxor	25.6605	32.6549	National authorities	Confirmed	Domestic	Turkey	Aves	2014-12-02	2014-12-04
32987	198138	Influenza - Avian	H5N1 HPAI	Africa	Africa	Northern Africa	Egypt	Luxor	Luxor	25.6605	32.6549	National authorities	Confirmed	Domestic	Unspecified Bird	Aves	2014-12-02	2014-12-04
32990	212614	Influenza - Avian	H5N1 HPAI	Africa	Africa	Northern Africa	Egypt	Suhag	Akhmim district	26.5612	31.7448	National authorities	Confirmed	Human	Homo sapiens	Human	2014-12-02	2014-12-06	1
32991	198076	Influenza - Avian	H5N1 HPAI	Africa	Africa	Northern Africa	Egypt	Beni Suef	Elkodaby	28.7864	30.8911	National authorities	Confirmed	Domestic	Chicken	Aves	2014-12-01	2014-12-03
32992	198076	Influenza - Avian	H5N1 HPAI	Africa	Africa	Northern Africa	Egypt	Beni Suef	Elkodaby	28.7864	30.8911	National authorities	Confirmed	Domestic	Duck	Aves	2014-12-01	2014-12-03
32993	198076	Influenza - Avian	H5N1 HPAI	Africa	Africa	Northern Africa	Egypt	Beni Suef	Elkodaby	28.7864	30.8911	National authorities	Confirmed	Domestic	Turkey	Aves	2014-12-01	2014-12-03
32994	198076	Influenza - Avian	H5N1 HPAI	Africa	Africa	Northern Africa	Egypt	Beni Suef	Elkodaby	28.7864	30.8911	National authorities	Confirmed	Domestic	Unspecified Bird	Aves	2014-12-01	2014-12-03
33000	198075	Influenza - Avian	H5N1 HPAI	Africa	Africa	Northern Africa	Egypt	Ismailia	Abou soltan	30.4	32.3167	National authorities	Confirmed	Domestic	Chicken	Aves	2014-11-30	2014-12-03
33001	198075	Influenza - Avian	H5N1 HPAI	Africa	Africa	Northern Africa	Egypt	Ismailia	Abou soltan	30.4	32.3167	National authorities	Confirmed	Domestic	Duck	Aves	2014-11-30	2014-12-03
33002	198075	Influenza - Avian	H5N1 HPAI	Africa	Africa	Northern Africa	Egypt	Ismailia	Abou soltan	30.4	32.3167	National authorities	Confirmed	Domestic	Unspecified Bird	Aves	2014-11-30	2014-12-03
33004	198074	Influenza - Avian	H5N1 HPAI	Africa	Africa	Northern Africa	Egypt	Menoufia	Elkhadra	30.4397	31.1217	National authorities	Confirmed	Domestic	Duck	Aves	2014-11-29	2014-12-03
33011	198069	Influenza - Avian	H5N1 HPAI	Africa	Africa	Northern Africa	Egypt	Menia	Sendafa	28.535	30.6622	National authorities	Confirmed	Domestic	Duck	Aves	2014-11-27	2014-12-02
33012	198070	Influenza - Avian	H5N1 HPAI	Africa	Africa	Northern Africa	Egypt	Giza	Elbadrashin	29.85	31.2667	National authorities	Confirmed	Domestic	Goose	Aves	2014-11-27	2014-12-02
33013	198070	Influenza - Avian	H5N1 HPAI	Africa	Africa	Northern Africa	Egypt	Giza	Elbadrashin	29.85	31.2667	National authorities	Confirmed	Domestic	Turkey	Aves	2014-11-27	2014-12-02
33014	198070	Influenza - Avian	H5N1 HPAI	Africa	Africa	Northern Africa	Egypt	Giza	Elbadrashin	29.85	31.2667	National authorities	Confirmed	Domestic	Unspecified Bird	Aves	2014-11-27	2014-12-02
33015	198071	Influenza - Avian	H5N1 HPAI	Africa	Africa	Northern Africa	Egypt	Suhag	Bendar elshakia	26.3098	31.8607	National authorities	Confirmed	Domestic	Duck	Aves	2014-11-27	2014-12-02
33016	198072	Influenza - Avian	H5N1 HPAI	Africa	Africa	Northern Africa	Egypt	Suhag	Elkawamel	26.5471	31.6854	National authorities	Confirmed	Domestic	Goose	Aves	2014-11-27	2014-12-02
33017	198073	Influenza - Avian	H5N1 HPAI	Africa	Africa	Northern Africa	Egypt	Luxor	Armant	25.6	32.5	National authorities	Confirmed	Domestic	Duck	Aves	2014-11-27	2014-12-02
33021	198066	Influenza - Avian	H5N1 HPAI	Africa	Africa	Northern Africa	Egypt	Giza	Elezba elsharkia	28.9813	29.2567	National authorities	Confirmed	Domestic	Chicken	Aves	2014-11-26	2014-12-01
33022	198066	Influenza - Avian	H5N1 HPAI	Africa	Africa	Northern Africa	Egypt	Giza	Elezba elsharkia	28.9813	29.2567	National authorities	Confirmed	Domestic	Duck	Aves	2014-11-26	2014-12-01
33023	198066	Influenza - Avian	H5N1 HPAI	Africa	Africa	Northern Africa	Egypt	Giza	Elezba elsharkia	28.9813	29.2567	National authorities	Confirmed	Domestic	Turkey	Aves	2014-11-26	2014-12-01
33024	198066	Influenza - Avian	H5N1 HPAI	Africa	Africa	Northern Africa	Egypt	Giza	Elezba elsharkia	28.9813	29.2567	National authorities	Confirmed	Domestic	Unspecified Bird	Aves	2014-11-26	2014-12-01
33025	198067	Influenza - Avian	H5N1 HPAI	Africa	Africa	Northern Africa	Egypt	Suhag	Enbies	26.6889	31.4806	National authorities	Confirmed	Domestic	Duck	Aves	2014-11-26	2014-12-01
33026	198068	Influenza - Avian	H5N1 HPAI	Africa	Africa	Northern Africa	Egypt	Menoufia	Shanwan	30.51	31.0228	National authorities	Confirmed	Domestic	Chicken	Aves	2014-11-26	2014-12-01
33027	198068	Influenza - Avian	H5N1 HPAI	Africa	Africa	Northern Africa	Egypt	Menoufia	Shanwan	30.51	31.0228	National authorities	Confirmed	Domestic	Duck	Aves	2014-11-26	2014-12-01
33028	198068	Influenza - Avian	H5N1 HPAI	Africa	Africa	Northern Africa	Egypt	Menoufia	Shanwan	30.51	31.0228	National authorities	Confirmed	Domestic	Unspecified Bird	Aves	2014-11-26	2014-12-01
33031	197854	Influenza - Avian	H5N1 HPAI	Africa	Africa	Northern Africa	Egypt	Assiut	Al Ghurayyib	27.1333	31.3167	National authorities	Confirmed	Domestic	Chicken	Aves	2014-11-25	2014-11-27
33032	197860	Influenza - Avian	H5N1 HPAI	Africa	Africa	Northern Africa	Egypt	Suhag	El Balina district	26.7322	32.0607	National authorities	Confirmed	Human	Homo sapiens	Human	2014-11-25	2014-12-03	1
33034	198065	Influenza - Avian	H5N1 HPAI	Africa	Africa	Northern Africa	Egypt	Menoufia	Elshohada	30.5833	30.9	National authorities	Confirmed	Domestic	Goose	Aves	2014-11-25	2014-11-29
33036	197824	Influenza - Avian	H5N1 HPAI	Africa	Africa	Northern Africa	Egypt	Menia	Menia district	28.2067	30.9152	National authorities	Confirmed	Human	Homo sapiens	Human	2014-11-24	2014-12-02	1
33037	197853	Influenza - Avian	H5N1 HPAI	Africa	Africa	Northern Africa	Egypt	Aswan	Dumariyah	25.0542	32.8792	National authorities	Confirmed	Domestic	Chicken	Aves	2014-11-24	2014-11-26
33039	198064	Influenza - Avian	H5N1 HPAI	Africa	Africa	Northern Africa	Egypt	Kafr El-Shikh	Sidi salim	31.2667	30.7833	National authorities	Confirmed	Domestic	Turkey	Aves	2014-11-24	2014-11-28
33042	197822	Influenza - Avian	H5N1 HPAI	Africa	Africa	Northern Africa	Egypt	Beni Suef	Ehnasia district	28.8711	30.8261	National authorities	Confirmed	Human	Homo sapiens	Human	2014-11-23	2014-12-01	1	1
33043	197852	Influenza - Avian	H5N1 HPAI	Africa	Africa	Northern Africa	Egypt	Qena	Nagaa abd latif	26.0553	32.304	National authorities	Confirmed	Domestic	Chicken	Aves	2014-11-23	2014-11-25
33044	197859	Influenza - Avian	H5N1 HPAI	Africa	Africa	Northern Africa	Egypt	Menia	Menia district	28.2067	30.9152	National authorities	Confirmed	Human	Homo sapiens	Human	2014-11-23	2014-12-03	1	1
33046	197821	Influenza - Avian	H5N1 HPAI	Africa	Africa	Northern Africa	Egypt	Menia	Menia district	28.4921	30.8027	National authorities	Confirmed	Human	Homo sapiens	Human	2014-11-22	2014-12-01	1	1
33047	197850	Influenza - Avian	H5N1 HPAI	Africa	Africa	Northern Africa	Egypt	Gharbia	Kafr shahin	30.7672	31.1719	National authorities	Confirmed	Domestic	Duck	Aves	2014-11-22	2014-11-24
33048	197851	Influenza - Avian	H5N1 HPAI	Africa	Africa	Northern Africa	Egypt	Gharbia	Al Qurashiyah	30.8467	31.1239	National authorities	Confirmed	Domestic	Duck	Aves	2014-11-22	2014-11-24
33052	197849	Influenza - Avian	H5N1 HPAI	Africa	Africa	Northern Africa	Egypt	Cairo	Sayada eisha	30.0186	31.2715	National authorities	Confirmed	Domestic	Chicken	Aves	2014-11-21	2014-11-23
33053	197849	Influenza - Avian	H5N1 HPAI	Africa	Africa	Northern Africa	Egypt	Cairo	Sayada eisha	30.0186	31.2715	National authorities	Confirmed	Domestic	Duck	Aves	2014-11-21	2014-11-23
33054	197849	Influenza - Avian	H5N1 HPAI	Africa	Africa	Northern Africa	Egypt	Cairo	Sayada eisha	30.0186	31.2715	National authorities	Confirmed	Domestic	Unspecified Bird	Aves	2014-11-21	2014-11-23
33058	197819	Influenza - Avian	H5N1 HPAI	Africa	Africa	Northern Africa	Egypt	Menia	Der Mowas	28.4921	30.8027	National authorities	Confirmed	Human	Homo sapiens	Human	2014-11-20	2014-12-01	1	1
33059	197847	Influenza - Avian	H5N1 HPAI	Africa	Africa	Northern Africa	Egypt	Aswan	Eltounab	24.9305	32.8545	National authorities	Confirmed	Domestic	Duck	Aves	2014-11-20	2014-11-22
33060	197848	Influenza - Avian	H5N1 HPAI	Africa	Africa	Northern Africa	Egypt	Menia	Tahnasha	28.0325	30.7492	National authorities	Confirmed	Domestic	Duck	Aves	2014-11-20	2014-11-22
33067	197087	Influenza - Avian	H5N1 HPAI	Africa	Africa	Northern Africa	Egypt	Suez	Elrayed	30.1263	32.4815	National authorities	Confirmed	Domestic	Chicken	Aves	2014-11-19	2014-11-20
33068	197088	Influenza - Avian	H5N1 HPAI	Africa	Africa	Northern Africa	Egypt	Menoufia	Ashmoun	30.2975	30.9688	National authorities	Confirmed	Domestic	Duck	Aves	2014-11-19	2014-11-20
33069	197846	Influenza - Avian	H5N1 HPAI	Africa	Africa	Northern Africa	Egypt	Ismailia	Abou atwa	30.5232	32.1952	National authorities	Confirmed	Domestic	Chicken	Aves	2014-11-19	2014-11-21
33073	197085	Influenza - Avian	H5N1 HPAI	Africa	Africa	Northern Africa	Egypt	Luxor	Elboarat	25.7	32.6167	National authorities	Confirmed	Domestic	Chicken	Aves	2014-11-18	2014-11-19
33074	197086	Influenza - Avian	H5N1 HPAI	Africa	Africa	Northern Africa	Egypt	Aswan	Elserag	23.9828	32.9061	National authorities	Confirmed	Domestic	Chicken	Aves	2014-11-18	2014-11-19
33076	198063	Influenza - Avian	H5N1 HPAI	Africa	Africa	Northern Africa	Egypt	Ismailia	Abou kharwa	30.5745	32.2777	National authorities	Confirmed	Domestic	Chicken	Aves	2014-11-18	2014-11-22
33077	198063	Influenza - Avian	H5N1 HPAI	Africa	Africa	Northern Africa	Egypt	Ismailia	Abou kharwa	30.5745	32.2777	National authorities	Confirmed	Domestic	Goose	Aves	2014-11-18	2014-11-22
33078	198063	Influenza - Avian	H5N1 HPAI	Africa	Africa	Northern Africa	Egypt	Ismailia	Abou kharwa	30.5745	32.2777	National authorities	Confirmed	Domestic	Unspecified Bird	Aves	2014-11-18	2014-11-22
33088	197084	Influenza - Avian	H5N1 HPAI	Africa	Africa	Northern Africa	Egypt	Gharbia	Zefta	30.7269	31.2113	National authorities	Confirmed	Domestic	Chicken	Aves	2014-11-14	2014-11-15
33098	197082	Influenza - Avian	H5N1 HPAI	Africa	Africa	Northern Africa	Egypt	Menia	Elbarsha	27.8167	30.7333	National authorities	Confirmed	Domestic	Chicken	Aves	2014-11-13	2014-11-15
33099	197082	Influenza - Avian	H5N1 HPAI	Africa	Africa	Northern Africa	Egypt	Menia	Elbarsha	27.8167	30.7333	National authorities	Confirmed	Domestic	Duck	Aves	2014-11-13	2014-11-15
33100	197082	Influenza - Avian	H5N1 HPAI	Africa	Africa	Northern Africa	Egypt	Menia	Elbarsha	27.8167	30.7333	National authorities	Confirmed	Domestic	Unspecified Bird	Aves	2014-11-13	2014-11-15
33101	197083	Influenza - Avian	H5N1 HPAI	Africa	Africa	Northern Africa	Egypt	Suhag	Elmoalak	26.8742	31.421	National authorities	Confirmed	Domestic	Chicken	Aves	2014-11-13	2014-11-15
33102	197083	Influenza - Avian	H5N1 HPAI	Africa	Africa	Northern Africa	Egypt	Suhag	Elmoalak	26.8742	31.421	National authorities	Confirmed	Domestic	Duck	Aves	2014-11-13	2014-11-15
33103	197083	Influenza - Avian	H5N1 HPAI	Africa	Africa	Northern Africa	Egypt	Suhag	Elmoalak	26.8742	31.421	National authorities	Confirmed	Domestic	Unspecified Bird	Aves	2014-11-13	2014-11-15
33107	197078	Influenza - Avian	H5N1 HPAI	Africa	Africa	Northern Africa	Egypt	Giza	Kerdasa	30.0317	31.1119	National authorities	Confirmed	Domestic	Chicken	Aves	2014-11-12	2014-11-13
33108	197078	Influenza - Avian	H5N1 HPAI	Africa	Africa	Northern Africa	Egypt	Giza	Kerdasa	30.0317	31.1119	National authorities	Confirmed	Domestic	Duck	Aves	2014-11-12	2014-11-13
33109	197078	Influenza - Avian	H5N1 HPAI	Africa	Africa	Northern Africa	Egypt	Giza	Kerdasa	30.0317	31.1119	National authorities	Confirmed	Domestic	Unspecified Bird	Aves	2014-11-12	2014-11-13
33110	197079	Influenza - Avian	H5N1 HPAI	Africa	Africa	Northern Africa	Egypt	Giza	Kafr hakim	30.0808	31.1164	National authorities	Confirmed	Domestic	Chicken	Aves	2014-11-12	2014-11-13
33111	197079	Influenza - Avian	H5N1 HPAI	Africa	Africa	Northern Africa	Egypt	Giza	Kafr hakim	30.0808	31.1164	National authorities	Confirmed	Domestic	Duck	Aves	2014-11-12	2014-11-13
33112	197079	Influenza - Avian	H5N1 HPAI	Africa	Africa	Northern Africa	Egypt	Giza	Kafr hakim	30.0808	31.1164	National authorities	Confirmed	Domestic	Unspecified Bird	Aves	2014-11-12	2014-11-13
33113	197080	Influenza - Avian	H5N1 HPAI	Africa	Africa	Northern Africa	Egypt	Ismailia	Nefisha	30.5333	32.2667	National authorities	Confirmed	Domestic	Duck	Aves	2014-11-12	2014-11-13
33114	197081	Influenza - Avian	H5N1 HPAI	Africa	Africa	Northern Africa	Egypt	Suhag	Nagaa elmaseikh	26.6889	31.4806	National authorities	Confirmed	Domestic	Chicken	Aves	2014-11-12	2014-11-13
33115	197820	Influenza - Avian	H5N1 HPAI	Africa	Africa	Northern Africa	Egypt	Menia	Bani Mazar	28.4921	30.8027	National authorities	Confirmed	Human	Homo sapiens	Human	2014-11-12	2014-12-01	1
33118	196478	Influenza - Avian	H5N1 HPAI	Africa	Africa	Northern Africa	Egypt	Menia	Menia District	28.0873	30.7613	National authorities	Confirmed	Human	Homo sapiens	Human	2014-11-11	2014-11-17	1
33119	196480	Influenza - Avian	H5N1 HPAI	Africa	Africa	Northern Africa	Egypt	Menia	Bani Mazar district	28.4921	30.8027	National authorities	Confirmed	Human	Homo sapiens	Human	2014-11-11	2014-11-17	1	1
33121	197077	Influenza - Avian	H5N1 HPAI	Africa	Africa	Northern Africa	Egypt	Ismailia	Elgaryasha	30.5232	32.1952	National authorities	Confirmed	Domestic	Chicken	Aves	2014-11-11	2014-11-13
33124	196499	Influenza - Avian	H5N1 HPAI	Africa	Africa	Northern Africa	Egypt	Giza	Elrashah street	29.022	29.4518	National authorities	Confirmed	Domestic	Duck	Aves	2014-11-10	2014-11-11
33125	196499	Influenza - Avian	H5N1 HPAI	Africa	Africa	Northern Africa	Egypt	Giza	Elrashah street	29.022	29.4518	National authorities	Confirmed	Domestic	Turkey	Aves	2014-11-10	2014-11-11
33126	196499	Influenza - Avian	H5N1 HPAI	Africa	Africa	Northern Africa	Egypt	Giza	Elrashah street	29.022	29.4518	National authorities	Confirmed	Domestic	Unspecified Bird	Aves	2014-11-10	2014-11-11
33128	196498	Influenza - Avian	H5N1 HPAI	Africa	Africa	Northern Africa	Egypt	Ismailia	Abou shehata	30.5459	32.3161	National authorities	Confirmed	Domestic	Chicken	Aves	2014-11-09	2014-11-11
33130	196479	Influenza - Avian	H5N1 HPAI	Africa	Africa	Northern Africa	Egypt	Assiut	Asyiut	27.2421	31.5987	National authorities	Confirmed	Human	Homo sapiens	Human	2014-11-07	2014-11-17	1	1
33135	196497	Influenza - Avian	H5N1 HPAI	Africa	Africa	Northern Africa	Egypt	Suhag	Sohag	26.5033	31.8115	National authorities	Confirmed	Domestic	Chicken	Aves	2014-11-05	2014-11-08
33143	196150	Influenza - Avian	H5N1 HPAI	Africa	Africa	Northern Africa	Egypt	Beni Suef	Ihnasia	29.102	30.944	National authorities	Confirmed	Domestic	Chicken	Aves	2014-11-02	2014-11-04
33144	196150	Influenza - Avian	H5N1 HPAI	Africa	Africa	Northern Africa	Egypt	Beni Suef	Ihnasia	29.102	30.944	National authorities	Confirmed	Domestic	Duck	Aves	2014-11-02	2014-11-04
33145	196150	Influenza - Avian	H5N1 HPAI	Africa	Africa	Northern Africa	Egypt	Beni Suef	Ihnasia	29.102	30.944	National authorities	Confirmed	Domestic	Unspecified Bird	Aves	2014-11-02	2014-11-04
33146	196151	Influenza - Avian	H5N1 HPAI	Africa	Africa	Northern Africa	Egypt	Beni Suef	Halabia	29.339	31.09	National authorities	Confirmed	Domestic	Chicken	Aves	2014-11-02	2014-11-04
33147	196151	Influenza - Avian	H5N1 HPAI	Africa	Africa	Northern Africa	Egypt	Beni Suef	Halabia	29.339	31.09	National authorities	Confirmed	Domestic	Duck	Aves	2014-11-02	2014-11-04
33148	196151	Influenza - Avian	H5N1 HPAI	Africa	Africa	Northern Africa	Egypt	Beni Suef	Halabia	29.339	31.09	National authorities	Confirmed	Domestic	Unspecified Bird	Aves	2014-11-02	2014-11-04
33149	196149	Influenza - Avian	H5N1 HPAI	Africa	Africa	Northern Africa	Egypt	Dakahlia	Elhagar	30.9494	31.4736	National authorities	Confirmed	Domestic	Chicken	Aves	2014-11-01	2014-11-03
33150	196149	Influenza - Avian	H5N1 HPAI	Africa	Africa	Northern Africa	Egypt	Dakahlia	Elhagar	30.9494	31.4736	National authorities	Confirmed	Domestic	Duck	Aves	2014-11-01	2014-11-03
33151	196149	Influenza - Avian	H5N1 HPAI	Africa	Africa	Northern Africa	Egypt	Dakahlia	Elhagar	30.9494	31.4736	National authorities	Confirmed	Domestic	Goose	Aves	2014-11-01	2014-11-03
33152	196149	Influenza - Avian	H5N1 HPAI	Africa	Africa	Northern Africa	Egypt	Dakahlia	Elhagar	30.9494	31.4736	National authorities	Confirmed	Domestic	Unspecified Bird	Aves	2014-11-01	2014-11-03
33154	196148	Influenza - Avian	H5N1 HPAI	Africa	Africa	Northern Africa	Egypt	Cairo	Saida Eishaa	30.0186	31.2715	National authorities	Confirmed	Domestic	Turkey	Aves	2014-10-31	2014-11-02
33159	196146	Influenza - Avian	H5N1 HPAI	Africa	Africa	Northern Africa	Egypt	Aswan	Ezniet Elshiekh	24.9305	32.8545	National authorities	Confirmed	Domestic	Chicken	Aves	2014-10-28	2014-11-04
33160	196147	Influenza - Avian	H5N1 HPAI	Africa	Africa	Northern Africa	Egypt	Aswan	Shiektag	25.1833	32.6833	National authorities	Confirmed	Domestic	Chicken	Aves	2014-10-28	2014-11-04
33162	195208	Influenza - Avian	H5N1 HPAI	Africa	Africa	Northern Africa	Egypt	Kalyoubia	Qualuib	30.2081	31.2306	National authorities	Confirmed	Domestic	Duck	Aves	2014-10-27	2014-10-29
33163	196143	Influenza - Avian	H5N1 HPAI	Africa	Africa	Northern Africa	Egypt	Kalyoubia	Qalub	30.2975	31.3138	National authorities	Confirmed	Domestic	Duck	Aves	2014-10-27	2014-10-29
33164	196144	Influenza - Avian	H5N1 HPAI	Africa	Africa	Northern Africa	Egypt	Fayoum	Tamia	29.483	30.967	National authorities	Confirmed	Domestic	Duck	Aves	2014-10-27	2014-10-29
33165	196145	Influenza - Avian	H5N1 HPAI	Africa	Africa	Northern Africa	Egypt	Port Said	Portsaid	31.08	32.428	National authorities	Confirmed	Domestic	Duck	Aves	2014-10-27	2014-11-04
33168	196142	Influenza - Avian	H5N1 HPAI	Africa	Africa	Northern Africa	Egypt	Kalyoubia	Shebeen Elkanater	30.2081	31.2306	National authorities	Confirmed	Domestic	Duck	Aves	2014-10-26	2014-10-28
33171	195207	Influenza - Avian	H5N1 HPAI	Africa	Africa	Northern Africa	Egypt	Assiut	Elhamam	27.2639	31.1778	National authorities	Confirmed	Domestic	Chicken	Aves	2014-10-24	2014-10-26
33172	196140	Influenza - Avian	H5N1 HPAI	Africa	Africa	Northern Africa	Egypt	Assiut	Hamam	27.2639	31.1778	National authorities	Confirmed	Domestic	Chicken	Aves	2014-10-24	2014-10-28
33173	196141	Influenza - Avian	H5N1 HPAI	Africa	Africa	Northern Africa	Egypt	Aswan	Aswan	23.9828	32.9061	National authorities	Confirmed	Domestic	Turkey	Aves	2014-10-24	2014-11-02
33176	195206	Influenza - Avian	H5N1 HPAI	Africa	Africa	Northern Africa	Egypt	Beni Suef	Beba	28.925	30.9833	National authorities	Confirmed	Domestic	Duck	Aves	2014-10-23	2014-10-25
33177	196138	Influenza - Avian	H5N1 HPAI	Africa	Africa	Northern Africa	Egypt	Beni Suef	Beba	28.925	30.9833	National authorities	Confirmed	Domestic	Duck	Aves	2014-10-23	2014-10-26
33178	196139	Influenza - Avian	H5N1 HPAI	Africa	Africa	Northern Africa	Egypt	Suhag	Akhmem	26.5523	31.8178	National authorities	Confirmed	Domestic	Duck	Aves	2014-10-23	2014-11-02
33179	195205	Influenza - Avian	H5N1 HPAI	Africa	Africa	Northern Africa	Egypt	Giza	Gezirat mohamed	30.1117	31.1975	National authorities	Confirmed	Domestic	Chicken	Aves	2014-10-22	2014-10-24
33180	196136	Influenza - Avian	H5N1 HPAI	Africa	Africa	Northern Africa	Egypt	Qena	Nayfla	25.8532	32.7945	National authorities	Confirmed	Domestic	Chicken	Aves	2014-10-22	2014-11-03
33181	196136	Influenza - Avian	H5N1 HPAI	Africa	Africa	Northern Africa	Egypt	Qena	Nayfla	25.8532	32.7945	National authorities	Confirmed	Domestic	Duck	Aves	2014-10-22	2014-11-03
33182	196136	Influenza - Avian	H5N1 HPAI	Africa	Africa	Northern Africa	Egypt	Qena	Nayfla	25.8532	32.7945	National authorities	Confirmed	Domestic	Unspecified Bird	Aves	2014-10-22	2014-11-03
33183	196137	Influenza - Avian	H5N1 HPAI	Africa	Africa	Northern Africa	Egypt	Qena	Arabiat	25.8917	32.7122	National authorities	Confirmed	Domestic	Duck	Aves	2014-10-22	2014-11-03
33195	194469	Influenza - Avian	H5N1 HPAI	Africa	Africa	Northern Africa	Egypt	Dakahlia	Elmanzala	31.1506	31.9599	National authorities	Confirmed	Domestic	Duck	Aves	2014-10-16	2014-10-18
33198	194468	Influenza - Avian	H5N1 HPAI	Africa	Africa	Northern Africa	Egypt	Aswan	Aswan	23.9828	32.9061	National authorities	Confirmed	Domestic	Goose	Aves	2014-10-15	2014-10-17
33202	193650	Influenza - Avian	H5N1 HPAI	Africa	Africa	Northern Africa	Egypt	Gharbia	Elsamlawia	30.7269	31.2113	National authorities	Confirmed	Domestic	Chicken	Aves	2014-10-14	2014-10-16
33203	193651	Influenza - Avian	H5N1 HPAI	Africa	Africa	Northern Africa	Egypt	Giza	Abou ghalib	30.2833	30.8833	National authorities	Confirmed	Domestic	Chicken	Aves	2014-10-14	2014-10-16
33295	191898	Influenza - Avian	H5N1 HPAI	Africa	Africa	Northern Africa	Egypt	Giza	Abourawash	30.0317	31.1119	National authorities	Confirmed	Domestic	Chicken	Aves	2014-09-22	2014-09-24
33296	191898	Influenza - Avian	H5N1 HPAI	Africa	Africa	Northern Africa	Egypt	Giza	Abourawash	30.0317	31.1119	National authorities	Confirmed	Domestic	Duck	Aves	2014-09-22	2014-09-24
33297	191898	Influenza - Avian	H5N1 HPAI	Africa	Africa	Northern Africa	Egypt	Giza	Abourawash	30.0317	31.1119	National authorities	Confirmed	Domestic	Unspecified Bird	Aves	2014-09-22	2014-09-24
33298	191899	Influenza - Avian	H5N1 HPAI	Africa	Africa	Northern Africa	Egypt	Giza	Manshiat elkanater	30.283	30.883	National authorities	Confirmed	Domestic	Duck	Aves	2014-09-22	2014-09-24
33299	191950	Influenza - Avian	H5N1 HPAI	Africa	Africa	Northern Africa	Egypt	Giza	Al Jizah (giza)	29.022	29.4518	FAO Field Officer	Confirmed	Human	Homo sapiens	Human	2014-09-22	2014-09-30	1
33300	191896	Influenza - Avian	H5N1 HPAI	Africa	Africa	Northern Africa	Egypt	Cairo	Elsayeda eisha	30.0186	31.2715	National authorities	Confirmed	Domestic	Common Quail:coturnix Coturnix(Phasianidae)	Aves	2014-09-19	2014-09-22
33301	191897	Influenza - Avian	H5N1 HPAI	Africa	Africa	Northern Africa	Egypt	Dakahlia	Elnayma	31.1506	31.9599	National authorities	Confirmed	Domestic	Chicken	Aves	2014-09-19	2014-09-22
33302	191897	Influenza - Avian	H5N1 HPAI	Africa	Africa	Northern Africa	Egypt	Dakahlia	Elnayma	31.1506	31.9599	National authorities	Confirmed	Domestic	Duck	Aves	2014-09-19	2014-09-22
33303	191897	Influenza - Avian	H5N1 HPAI	Africa	Africa	Northern Africa	Egypt	Dakahlia	Elnayma	31.1506	31.9599	National authorities	Confirmed	Domestic	Unspecified Bird	Aves	2014-09-19	2014-09-22
33370	190676	Influenza - Avian	H5N1 HPAI	Africa	Africa	Northern Africa	Egypt	Suhag	Zawet Abou Elfadl	26.5471	31.6854	National authorities	Confirmed	Domestic	Chicken	Aves	2014-09-03	2014-09-04
33371	190676	Influenza - Avian	H5N1 HPAI	Africa	Africa	Northern Africa	Egypt	Suhag	Zawet Abou Elfadl	26.5471	31.6854	National authorities	Confirmed	Domestic	Duck	Aves	2014-09-03	2014-09-04
33372	190676	Influenza - Avian	H5N1 HPAI	Africa	Africa	Northern Africa	Egypt	Suhag	Zawet Abou Elfadl	26.5471	31.6854	National authorities	Confirmed	Domestic	Unspecified Bird	Aves	2014-09-03	2014-09-04
33373	190677	Influenza - Avian	H5N1 HPAI	Africa	Africa	Northern Africa	Egypt	Fayoum	Tersa	29.4261	30.8214	National authorities	Confirmed	Domestic	Chicken	Aves	2014-09-03	2014-09-04
33374	191403	Influenza - Avian	H5N1 HPAI	Africa	Africa	Northern Africa	Egypt	Giza	El-Manyal	29.981	31.2105	National authorities	Confirmed	Domestic	Chicken	Aves	2014-09-03	2014-09-07
33375	191403	Influenza - Avian	H5N1 HPAI	Africa	Africa	Northern Africa	Egypt	Giza	El-Manyal	29.981	31.2105	National authorities	Confirmed	Domestic	Turkey	Aves	2014-09-03	2014-09-07
33376	191403	Influenza - Avian	H5N1 HPAI	Africa	Africa	Northern Africa	Egypt	Giza	El-Manyal	29.981	31.2105	National authorities	Confirmed	Domestic	Unspecified Bird	Aves	2014-09-03	2014-09-07
33386	189807	Influenza - Avian	H5N1 HPAI	Africa	Africa	Northern Africa	Egypt	Suhag	Ezzbet Abo Eldahab	26.5471	31.6854	National authorities	Confirmed	Domestic	Duck	Aves	2014-08-19	2014-08-20
33406	189436	Influenza - Avian	H5N1 HPAI	Africa	Africa	Northern Africa	Egypt	Qena	Elmeana	26.0818	32.7493	National authorities	Confirmed	Domestic	Chicken	Aves	2014-08-03	2014-08-05
33407	189435	Influenza - Avian	H5N1 HPAI	Africa	Africa	Northern Africa	Egypt	Dakahlia	Ras elmasraf	30.8805	31.4836	National authorities	Confirmed	Domestic	Chicken	Aves	2014-07-27	2014-07-29
33418	187582	Influenza - Avian	H5N1 HPAI	Africa	Africa	Northern Africa	Egypt	Fayoum	Sanhur al Bahriyah	29.4497	30.7556	National authorities	Confirmed	Domestic	Chicken	Aves	2014-07-08	2014-07-09
33424	187427	Influenza - Avian	H5N1 HPAI	Africa	Africa	Northern Africa	Egypt	Assiut	Elhamam	27.2639	31.1778	National authorities	Confirmed	Domestic	Duck	Aves	2014-06-28	2014-06-30
33425	187428	Influenza - Avian	H5N1 HPAI	Africa	Africa	Northern Africa	Egypt	Menia	Elhesabia	27.65	30.8667	National authorities	Confirmed	Domestic	Chicken	Aves	2014-06-28	2014-06-30
33426	187429	Influenza - Avian	H5N1 HPAI	Africa	Africa	Northern Africa	Egypt	Menia	Elkayat	27.9408	30.7689	National authorities	Confirmed	Domestic	Turkey	Aves	2014-06-28	2014-06-30
33427	187424	Influenza - Avian	H5N1 HPAI	Africa	Africa	Northern Africa	Egypt	Qena	Aboushousha	26.171	32.0241	National authorities	Confirmed	Domestic	Duck	Aves	2014-06-26	2014-06-30
33428	187425	Influenza - Avian	H5N1 HPAI	Africa	Africa	Northern Africa	Egypt	Suhag	Elrabania	26.8833	31.4333	National authorities	Confirmed	Domestic	Chicken	Aves	2014-06-26	2014-06-30
33429	187426	Influenza - Avian	H5N1 HPAI	Africa	Africa	Northern Africa	Egypt	Suhag	Awlad noser	26.5667	31.6667	National authorities	Confirmed	Domestic	Turkey	Aves	2014-06-26	2014-06-30
33431	187418	Influenza - Avian	H5N1 HPAI	Africa	Africa	Northern Africa	Egypt	Suhag	Sohag	26.5471	31.6854	National authorities	Confirmed	Domestic	Chicken	Aves	2014-06-25	2014-06-30
33432	187419	Influenza - Avian	H5N1 HPAI	Africa	Africa	Northern Africa	Egypt	Suhag	Dar elsalam	26.2597	32.0542	National authorities	Confirmed	Domestic	Chicken	Aves	2014-06-25	2014-06-30
33433	187420	Influenza - Avian	H5N1 HPAI	Africa	Africa	Northern Africa	Egypt	Qena	Aboushousha	26.17	32.0244	National authorities	Confirmed	Domestic	Chicken	Aves	2014-06-25	2014-06-30
33434	187421	Influenza - Avian	H5N1 HPAI	Africa	Africa	Northern Africa	Egypt	Suhag	Eltolyhat	26.7333	31.4667	National authorities	Confirmed	Domestic	Turkey	Aves	2014-06-25	2014-06-30
33435	187422	Influenza - Avian	H5N1 HPAI	Africa	Africa	Northern Africa	Egypt	Menoufia	Shoubranogoum	30.5789	31.2197	National authorities	Confirmed	Domestic	Duck	Aves	2014-06-25	2014-06-30
33436	187423	Influenza - Avian	H5N1 HPAI	Africa	Africa	Northern Africa	Egypt	Menia	Kafr elgabal	27.775	30.7403	National authorities	Confirmed	Domestic	Duck	Aves	2014-06-25	2014-06-30
33438	187417	Influenza - Avian	H5N1 HPAI	Africa	Africa	Northern Africa	Egypt	Gharbia	Kafr elzayat	30.8063	30.8247	National authorities	Confirmed	Domestic	Chicken	Aves	2014-06-24	2014-06-30
33442	187307	Influenza - Avian	H5N1 HPAI	Africa	Africa	Northern Africa	Egypt	Damietta	Farskour	31.3308	31.7161	National authorities	Confirmed	Domestic	Duck	Aves	2014-06-22	2014-06-24
33443	187414	Influenza - Avian	H5N1 HPAI	Africa	Africa	Northern Africa	Egypt	Cairo	Kafr elelow	29.8656	31.3308	National authorities	Confirmed	Domestic	Duck	Aves	2014-06-21	2014-06-30
33444	187415	Influenza - Avian	H5N1 HPAI	Africa	Africa	Northern Africa	Egypt	Assiut	Elwasta	27.1764	31.2208	National authorities	Confirmed	Domestic	Turkey	Aves	2014-06-21	2014-06-30
33445	187416	Influenza - Avian	H5N1 HPAI	Africa	Africa	Northern Africa	Egypt	Menoufia	Shenwan	30.3061	31.0925	National authorities	Confirmed	Domestic	Duck	Aves	2014-06-21	2014-06-30
33448	187305	Influenza - Avian	H5N1 HPAI	Africa	Africa	Northern Africa	Egypt	Dakahlia	Aga	30.8667	31.3333	National authorities	Confirmed	Domestic	Turkey	Aves	2014-06-18	2014-06-24
33449	187306	Influenza - Avian	H5N1 HPAI	Africa	Africa	Northern Africa	Egypt	Qena	Abo shousha	26.17	32.0244	National authorities	Confirmed	Domestic	Goose	Aves	2014-06-18	2014-06-24
33450	187412	Influenza - Avian	H5N1 HPAI	Africa	Africa	Northern Africa	Egypt	Assiut	Elothmania	26.9427	31.4687	National authorities	Confirmed	Domestic	Duck	Aves	2014-06-18	2014-06-30
33451	187413	Influenza - Avian	H5N1 HPAI	Africa	Africa	Northern Africa	Egypt	Assiut	Mangabad	27.2014	31.1061	National authorities	Confirmed	Domestic	Turkey	Aves	2014-06-18	2014-06-30
33452	187304	Influenza - Avian	H5N1 HPAI	Africa	Africa	Northern Africa	Egypt	Suhag	Einis	26.725	31.4992	National authorities	Confirmed	Domestic	Duck	Aves	2014-06-17	2014-06-24
33453	187411	Influenza - Avian	H5N1 HPAI	Africa	Africa	Northern Africa	Egypt	Giza	Elmonieb	29.9833	31.1833	National authorities	Confirmed	Domestic	Turkey	Aves	2014-06-17	2014-06-30
33455	187302	Influenza - Avian	H5N1 HPAI	Africa	Africa	Northern Africa	Egypt	Kafr El-Shikh	Menit kelin	31.05	30.8333	National authorities	Confirmed	Domestic	Duck	Aves	2014-06-16	2014-06-23
33456	187303	Influenza - Avian	H5N1 HPAI	Africa	Africa	Northern Africa	Egypt	Suhag	Awlad bahig	26.3672	31.8292	National authorities	Confirmed	Domestic	Duck	Aves	2014-06-16	2014-06-24
33457	187212	Influenza - Avian	H5N1 HPAI	Africa	Africa	Northern Africa	Egypt	Beni Suef	Beni Suef	29.3391	31.0895	National authorities	Confirmed	Domestic	Chicken	Aves	2014-06-15	2014-06-16
33458	187212	Influenza - Avian	H5N1 HPAI	Africa	Africa	Northern Africa	Egypt	Beni Suef	Beni Suef	29.3391	31.0895	National authorities	Confirmed	Domestic	Duck	Aves	2014-06-15	2014-06-16
33459	187212	Influenza - Avian	H5N1 HPAI	Africa	Africa	Northern Africa	Egypt	Beni Suef	Beni Suef	29.3391	31.0895	National authorities	Confirmed	Domestic	Unspecified Bird	Aves	2014-06-15	2014-06-16
33460	187263	Influenza - Avian	H5N1 HPAI	Africa	Africa	Northern Africa	Egypt	Menia	Samallot District	28.3014	30.7116	National authorities	Confirmed	Human	Homo sapiens	Human	2014-06-15	2014-06-29	1
33473	187301	Influenza - Avian	H5N1 HPAI	Africa	Africa	Northern Africa	Egypt	Suhag	Akhmim	26.5667	31.7333	National authorities	Confirmed	Domestic	Goose	Aves	2014-06-12	2014-06-24
33474	187159	Influenza - Avian	H5N1 HPAI	Africa	Africa	Northern Africa	Egypt	Beni Suef	biad elarab	29.3186	31.1211	National authorities	Confirmed	Domestic	Turkey	Aves	2014-06-10	2014-06-11
33475	187157	Influenza - Avian	H5N1 HPAI	Africa	Africa	Northern Africa	Egypt	Dakahlia	elmahmodia	31.0744	31.7064	National authorities	Confirmed	Domestic	Duck	Aves	2014-06-09	2014-06-10
33476	187158	Influenza - Avian	H5N1 HPAI	Africa	Africa	Northern Africa	Egypt	Cairo	elkhalifa	30.0186	31.2715	National authorities	Confirmed	Domestic	Duck	Aves	2014-06-09	2014-06-10
33477	187158	Influenza - Avian	H5N1 HPAI	Africa	Africa	Northern Africa	Egypt	Cairo	elkhalifa	30.0186	31.2715	National authorities	Confirmed	Domestic	Goose	Aves	2014-06-09	2014-06-10
33478	187158	Influenza - Avian	H5N1 HPAI	Africa	Africa	Northern Africa	Egypt	Cairo	elkhalifa	30.0186	31.2715	National authorities	Confirmed	Domestic	Unspecified Bird	Aves	2014-06-09	2014-06-10
33479	187300	Influenza - Avian	H5N1 HPAI	Africa	Africa	Northern Africa	Egypt	Giza	Giza	28.9813	29.2567	National authorities	Confirmed	Domestic	Duck	Aves	2014-06-09	2014-06-25
33480	187153	Influenza - Avian	H5N1 HPAI	Africa	Africa	Northern Africa	Egypt	Beni Suef	Elfashn	28.8228	30.8978	National authorities	Confirmed	Domestic	Goose	Aves	2014-06-07	2014-06-08
33481	187153	Influenza - Avian	H5N1 HPAI	Africa	Africa	Northern Africa	Egypt	Beni Suef	Elfashn	28.8228	30.8978	National authorities	Confirmed	Domestic	Turkey	Aves	2014-06-07	2014-06-08
33482	187153	Influenza - Avian	H5N1 HPAI	Africa	Africa	Northern Africa	Egypt	Beni Suef	Elfashn	28.8228	30.8978	National authorities	Confirmed	Domestic	Unspecified Bird	Aves	2014-06-07	2014-06-08
33483	187156	Influenza - Avian	H5N1 HPAI	Africa	Africa	Northern Africa	Egypt	Ismailia	elkasasin	30.5232	32.1952	National authorities	Confirmed	Domestic	Turkey	Aves	2014-06-07	2014-06-08
33487	187155	Influenza - Avian	H5N1 HPAI	Africa	Africa	Northern Africa	Egypt	Assiut	elokal elkebly	26.9447	31.4578	National authorities	Confirmed	Domestic	Duck	Aves	2014-06-06	2014-06-07
33488	187299	Influenza - Avian	H5N1 HPAI	Africa	Africa	Northern Africa	Egypt	Suhag	kwamel	26.4694	31.6819	National authorities	Confirmed	Domestic	Turkey	Aves	2014-06-06	2014-06-24
33489	187151	Influenza - Avian	H5N1 HPAI	Africa	Africa	Northern Africa	Egypt	Beni Suef	East nile	29.3391	31.0895	National authorities	Confirmed	Domestic	Turkey	Aves	2014-06-05	2014-06-06
33490	187152	Influenza - Avian	H5N1 HPAI	Africa	Africa	Northern Africa	Egypt	Giza	Warak	30.0975	31.1832	National authorities	Confirmed	Domestic	Duck	Aves	2014-06-05	2014-06-06
33491	187154	Influenza - Avian	H5N1 HPAI	Africa	Africa	Northern Africa	Egypt	Menia	sandafa	28.535	30.6622	National authorities	Confirmed	Domestic	Duck	Aves	2014-06-05	2014-06-06
33492	187150	Influenza - Avian	H5N1 HPAI	Africa	Africa	Northern Africa	Egypt	Beni Suef	Badhal	28.9283	30.8883	National authorities	Confirmed	Domestic	Chicken	Aves	2014-06-03	2014-06-04
33493	187150	Influenza - Avian	H5N1 HPAI	Africa	Africa	Northern Africa	Egypt	Beni Suef	Badhal	28.9283	30.8883	National authorities	Confirmed	Domestic	Duck	Aves	2014-06-03	2014-06-04
33494	187150	Influenza - Avian	H5N1 HPAI	Africa	Africa	Northern Africa	Egypt	Beni Suef	Badhal	28.9283	30.8883	National authorities	Confirmed	Domestic	Unspecified Bird	Aves	2014-06-03	2014-06-04
33496	186181	Influenza - Avian	H5N1 HPAI	Africa	Africa	Northern Africa	Egypt	Giza	6 Cairo street	30.0975	31.1832	National authorities	Confirmed	Domestic	Chicken	Aves	2014-06-02	2014-06-03
33497	186182	Influenza - Avian	H5N1 HPAI	Africa	Africa	Northern Africa	Egypt	Giza	Elwarak	30.1039	31.2092	National authorities	Confirmed	Domestic	Duck	Aves	2014-06-02	2014-06-03
33498	186183	Influenza - Avian	H5N1 HPAI	Africa	Africa	Northern Africa	Egypt	Cairo	Misr elkadima	30.0082	31.2428	National authorities	Confirmed	Domestic	Duck	Aves	2014-06-02	2014-06-03
33499	187149	Influenza - Avian	H5N1 HPAI	Africa	Africa	Northern Africa	Egypt	Menoufia	Moansa	30.2975	30.9688	National authorities	Confirmed	Domestic	Duck	Aves	2014-06-02	2014-06-03
33501	186180	Influenza - Avian	H5N1 HPAI	Africa	Africa	Northern Africa	Egypt	Giza	Kafr abou hegazy	30.0317	31.1119	National authorities	Confirmed	Domestic	Chicken	Aves	2014-06-01	2014-06-02
33506	186100	Influenza - Avian	H5N1 HPAI	Africa	Africa	Northern Africa	Egypt	Behera	El-Gomhoryia	30.839	30.49	National authorities	Confirmed	Domestic	Duck	Aves	2014-05-26	2014-05-27
33513	185462	Influenza - Avian	H5N1 HPAI	Africa	Africa	Northern Africa	Egypt	Beni Suef	El_fashn	28.8228	30.8978	National authorities	Confirmed	Domestic	Duck	Aves	2014-05-19	2014-05-19
33514	185464	Influenza - Avian	H5N1 HPAI	Africa	Africa	Northern Africa	Egypt	Menia	Matay	28.4222	30.7556	National authorities	Confirmed	Domestic	Chicken	Aves	2014-05-19	2014-05-19
33515	185464	Influenza - Avian	H5N1 HPAI	Africa	Africa	Northern Africa	Egypt	Menia	Matay	28.4222	30.7556	National authorities	Confirmed	Domestic	Duck	Aves	2014-05-19	2014-05-19
33516	185464	Influenza - Avian	H5N1 HPAI	Africa	Africa	Northern Africa	Egypt	Menia	Matay	28.4222	30.7556	National authorities	Confirmed	Domestic	Unspecified Bird	Aves	2014-05-19	2014-05-19
33523	185461	Influenza - Avian	H5N1 HPAI	Africa	Africa	Northern Africa	Egypt	Giza	Nahya	30.0503	31.1272	National authorities	Confirmed	Domestic	Chicken	Aves	2014-05-14	2014-05-15
33524	185461	Influenza - Avian	H5N1 HPAI	Africa	Africa	Northern Africa	Egypt	Giza	Nahya	30.0503	31.1272	National authorities	Confirmed	Domestic	Duck	Aves	2014-05-14	2014-05-15
33525	185461	Influenza - Avian	H5N1 HPAI	Africa	Africa	Northern Africa	Egypt	Giza	Nahya	30.0503	31.1272	National authorities	Confirmed	Domestic	Goose	Aves	2014-05-14	2014-05-15
33526	185461	Influenza - Avian	H5N1 HPAI	Africa	Africa	Northern Africa	Egypt	Giza	Nahya	30.0503	31.1272	National authorities	Confirmed	Domestic	Unspecified Bird	Aves	2014-05-14	2014-05-15
33527	185465	Influenza - Avian	H5N1 HPAI	Africa	Africa	Northern Africa	Egypt	Assiut	Al Qusayr Elbalad	27.45	30.8667	National authorities	Confirmed	Domestic	Duck	Aves	2014-05-14	2014-05-14
33535	185384	Influenza - Avian	H5N1 HPAI	Africa	Africa	Northern Africa	Egypt	Assiut	Abnoub	27.2667	31.1503	National authorities	Confirmed	Domestic	Duck	Aves	2014-05-10	2014-05-10
33542	185383	Influenza - Avian	H5N1 HPAI	Africa	Africa	Northern Africa	Egypt	Menoufia	Shenta Elhagar	30.6442	31.0522	National authorities	Confirmed	Domestic	Duck	Aves	2014-05-07	2014-05-08
33555	201678	Influenza - Avian	H9N2 LPAI	Africa	Africa	Northern Africa	Egypt	Cairo	Al Qahirah (cairo)	29.965	31.5699	International reference laboratory	Confirmed	Domestic	Chicken	Aves	2014-05-01	2014-05-01
33556	185463	Influenza - Avian	H5N1 HPAI	Africa	Africa	Northern Africa	Egypt	Fayoum	Sanhour elkeblia	29.4497	30.7556	National authorities	Confirmed	Domestic	Chicken	Aves	2014-04-30	2014-04-30
33557	185176	Influenza - Avian	H5N1 HPAI	Africa	Africa	Northern Africa	Egypt	Beni Suef	Taha' al Bishah	28.9647	30.9967	National authorities	Confirmed	Domestic	Chicken	Aves	2014-04-29	2014-04-30
33558	185176	Influenza - Avian	H5N1 HPAI	Africa	Africa	Northern Africa	Egypt	Beni Suef	Taha' al Bishah	28.9647	30.9967	National authorities	Confirmed	Domestic	Duck	Aves	2014-04-29	2014-04-30
33559	185176	Influenza - Avian	H5N1 HPAI	Africa	Africa	Northern Africa	Egypt	Beni Suef	Taha' al Bishah	28.9647	30.9967	National authorities	Confirmed	Domestic	Goose	Aves	2014-04-29	2014-04-30
33560	185176	Influenza - Avian	H5N1 HPAI	Africa	Africa	Northern Africa	Egypt	Beni Suef	Taha' al Bishah	28.9647	30.9967	National authorities	Confirmed	Domestic	Unspecified Bird	Aves	2014-04-29	2014-04-30
33561	185177	Influenza - Avian	H5N1 HPAI	Africa	Africa	Northern Africa	Egypt	Dakahlia	Barqin	30.8569	31.5286	National authorities	Confirmed	Domestic	Chicken	Aves	2014-04-29	2014-04-30
33562	185385	Influenza - Avian	H5N1 HPAI	Africa	Africa	Northern Africa	Egypt	Kafr El-Shikh	Elbalasy	31.3158	30.7978	National authorities	Confirmed	Domestic	Duck	Aves	2014-04-29	2014-05-15
33563	185386	Influenza - Avian	H5N1 HPAI	Africa	Africa	Northern Africa	Egypt	Assiut	Dyrut	27.5586	30.8078	National authorities	Confirmed	Domestic	Goose	Aves	2014-04-29	2014-05-15
33565	184955	Influenza - Avian	H5N1 HPAI	Africa	Africa	Northern Africa	Egypt	Qena	Al Qarah	26.0783	32.0633	National authorities	Confirmed	Domestic	Chicken	Aves	2014-04-26	2014-04-27
33566	184955	Influenza - Avian	H5N1 HPAI	Africa	Africa	Northern Africa	Egypt	Qena	Al Qarah	26.0783	32.0633	National authorities	Confirmed	Domestic	Duck	Aves	2014-04-26	2014-04-27
33567	184955	Influenza - Avian	H5N1 HPAI	Africa	Africa	Northern Africa	Egypt	Qena	Al Qarah	26.0783	32.0633	National authorities	Confirmed	Domestic	Unspecified Bird	Aves	2014-04-26	2014-04-27
33571	184954	Influenza - Avian	H5N1 HPAI	Africa	Africa	Northern Africa	Egypt	Suhag	Fawgilai	26.6833	31.6667	National authorities	Confirmed	Domestic	Chicken	Aves	2014-04-23	2014-04-24
33572	184954	Influenza - Avian	H5N1 HPAI	Africa	Africa	Northern Africa	Egypt	Suhag	Fawgilai	26.6833	31.6667	National authorities	Confirmed	Domestic	Duck	Aves	2014-04-23	2014-04-24
33573	184954	Influenza - Avian	H5N1 HPAI	Africa	Africa	Northern Africa	Egypt	Suhag	Fawgilai	26.6833	31.6667	National authorities	Confirmed	Domestic	Unspecified Bird	Aves	2014-04-23	2014-04-24
33574	187213	Influenza - Avian	H5N1 HPAI	Africa	Africa	Northern Africa	Egypt	Qena	Abo shousha	26.17	32.0244	National authorities	Confirmed	Domestic	Duck	Aves	2014-04-23	2014-06-17
33576	184953	Influenza - Avian	H5N1 HPAI	Africa	Africa	Northern Africa	Egypt	Shrkia	Kafr abo hakim	30.5667	31.4833	National authorities	Confirmed	Domestic	Chicken	Aves	2014-04-22	2014-04-23
33591	184679	Influenza - Avian	H5N1 HPAI	Africa	Africa	Northern Africa	Egypt	Assiut	Ezzbet Tamam	27.0943	31.3645	National authorities	Confirmed	Domestic	Chicken	Aves	2014-04-17	2014-04-18
33592	184680	Influenza - Avian	H5N1 HPAI	Africa	Africa	Northern Africa	Egypt	Suhag	Gezirat shandweel	26.6167	31.65	National authorities	Confirmed	Domestic	Chicken	Aves	2014-04-17	2014-04-18
33593	185387	Influenza - Avian	H5N1 HPAI	Africa	Africa	Northern Africa	Egypt	Kafr El-Shikh	Abousikin	31.4028	31.1333	National authorities	Confirmed	Domestic	Chicken	Aves	2014-04-17	2014-05-15
33594	185388	Influenza - Avian	H5N1 HPAI	Africa	Africa	Northern Africa	Egypt	Giza	Nahia	30.0503	31.1272	National authorities	Confirmed	Domestic	Turkey	Aves	2014-04-17	2014-05-15
33595	184678	Influenza - Avian	H5N1 HPAI	Africa	Africa	Northern Africa	Egypt	Damietta	As Sa`idiyah al Qibliyah	31.3778	31.6611	National authorities	Confirmed	Domestic	Duck	Aves	2014-04-16	2014-04-17
33627	184542	Influenza - Avian	H5N1 HPAI	Africa	Africa	Northern Africa	Egypt	Assiut	Baqur	27.1	31.283	National authorities	Confirmed	Domestic	Chicken	Aves	2014-04-09	2014-04-10
33628	184542	Influenza - Avian	H5N1 HPAI	Africa	Africa	Northern Africa	Egypt	Assiut	Baqur	27.1	31.283	National authorities	Confirmed	Domestic	Duck	Aves	2014-04-09	2014-04-10
33629	184542	Influenza - Avian	H5N1 HPAI	Africa	Africa	Northern Africa	Egypt	Assiut	Baqur	27.1	31.283	National authorities	Confirmed	Domestic	Unspecified Bird	Aves	2014-04-09	2014-04-10
33630	184543	Influenza - Avian	H5N1 HPAI	Africa	Africa	Northern Africa	Egypt	Assiut	Bani Muhammadiyat	27.283	31.075	National authorities	Confirmed	Domestic	Chicken	Aves	2014-04-09	2014-04-10
33631	184543	Influenza - Avian	H5N1 HPAI	Africa	Africa	Northern Africa	Egypt	Assiut	Bani Muhammadiyat	27.283	31.075	National authorities	Confirmed	Domestic	Duck	Aves	2014-04-09	2014-04-10
33632	184543	Influenza - Avian	H5N1 HPAI	Africa	Africa	Northern Africa	Egypt	Assiut	Bani Muhammadiyat	27.283	31.075	National authorities	Confirmed	Domestic	Unspecified Bird	Aves	2014-04-09	2014-04-10
33633	184544	Influenza - Avian	H5N1 HPAI	Africa	Africa	Northern Africa	Egypt	Giza	Al Maraziq	29.8167	31.2667	National authorities	Confirmed	Domestic	Duck	Aves	2014-04-09	2014-04-10
33634	184545	Influenza - Avian	H5N1 HPAI	Africa	Africa	Northern Africa	Egypt	Qena	Ezbet elbousa	26.1167	32.1	National authorities	Confirmed	Domestic	Chicken	Aves	2014-04-09	2014-04-10
33635	184545	Influenza - Avian	H5N1 HPAI	Africa	Africa	Northern Africa	Egypt	Qena	Ezbet elbousa	26.1167	32.1	National authorities	Confirmed	Domestic	Duck	Aves	2014-04-09	2014-04-10
33636	184545	Influenza - Avian	H5N1 HPAI	Africa	Africa	Northern Africa	Egypt	Qena	Ezbet elbousa	26.1167	32.1	National authorities	Confirmed	Domestic	Unspecified Bird	Aves	2014-04-09	2014-04-10
33637	184546	Influenza - Avian	H5N1 HPAI	Africa	Africa	Northern Africa	Egypt	Qena	Zelitem	26.0553	32.304	National authorities	Confirmed	Domestic	Turkey	Aves	2014-04-09	2014-04-11
33638	184547	Influenza - Avian	H5N1 HPAI	Africa	Africa	Northern Africa	Egypt	Damietta	Awlad Hamam	31.38	31.7706	National authorities	Confirmed	Domestic	Duck	Aves	2014-04-09	2014-04-11
33639	184548	Influenza - Avian	H5N1 HPAI	Africa	Africa	Northern Africa	Egypt	Damietta	Ash Shu`ara'	31.4044	31.7936	National authorities	Confirmed	Domestic	Duck	Aves	2014-04-09	2014-04-11
33640	184549	Influenza - Avian	H5N1 HPAI	Africa	Africa	Northern Africa	Egypt	Dakahlia	Eltahseen Bani Ubayd	31.0239	31.6483	National authorities	Confirmed	Domestic	Duck	Aves	2014-04-09	2014-04-11
33641	184550	Influenza - Avian	H5N1 HPAI	Africa	Africa	Northern Africa	Egypt	Dakahlia	Bisat	31.1647	31.4319	National authorities	Confirmed	Domestic	Turkey	Aves	2014-04-09	2014-04-16
33642	184551	Influenza - Avian	H5N1 HPAI	Africa	Africa	Northern Africa	Egypt	Dakahlia	Elshiekh ebied	30.9762	31.6541	National authorities	Confirmed	Domestic	Duck	Aves	2014-04-09	2014-04-16
33646	185390	Influenza - Avian	H5N1 HPAI	Africa	Africa	Northern Africa	Egypt	Beni Suef	Elhalabia	29.0333	31.05	National authorities	Confirmed	Domestic	Chicken	Aves	2014-04-07	2014-05-15
33647	185390	Influenza - Avian	H5N1 HPAI	Africa	Africa	Northern Africa	Egypt	Beni Suef	Elhalabia	29.0333	31.05	National authorities	Confirmed	Domestic	Duck	Aves	2014-04-07	2014-05-15
33648	185390	Influenza - Avian	H5N1 HPAI	Africa	Africa	Northern Africa	Egypt	Beni Suef	Elhalabia	29.0333	31.05	National authorities	Confirmed	Domestic	Unspecified Bird	Aves	2014-04-07	2014-05-15
33670	184426	Influenza - Avian	H5N1 HPAI	Africa	Africa	Northern Africa	Egypt	Dakahlia	Mit Suweid	31.045	31.618	National authorities	Confirmed	Domestic	Duck	Aves	2014-04-04	2014-04-05
33671	184427	Influenza - Avian	H5N1 HPAI	Africa	Africa	Northern Africa	Egypt	Beni Suef	Bani hany	29.158	30.919	National authorities	Confirmed	Domestic	Chicken	Aves	2014-04-04	2014-04-05
33672	184427	Influenza - Avian	H5N1 HPAI	Africa	Africa	Northern Africa	Egypt	Beni Suef	Bani hany	29.158	30.919	National authorities	Confirmed	Domestic	Duck	Aves	2014-04-04	2014-04-05
33673	184427	Influenza - Avian	H5N1 HPAI	Africa	Africa	Northern Africa	Egypt	Beni Suef	Bani hany	29.158	30.919	National authorities	Confirmed	Domestic	Unspecified Bird	Aves	2014-04-04	2014-04-05
33674	185389	Influenza - Avian	H5N1 HPAI	Africa	Africa	Northern Africa	Egypt	Suhag	Elgohoria street	26.6744	31.4917	National authorities	Confirmed	Domestic	Chicken	Aves	2014-04-02	2014-05-15
33675	185389	Influenza - Avian	H5N1 HPAI	Africa	Africa	Northern Africa	Egypt	Suhag	Elgohoria street	26.6744	31.4917	National authorities	Confirmed	Domestic	Duck	Aves	2014-04-02	2014-05-15
33676	185389	Influenza - Avian	H5N1 HPAI	Africa	Africa	Northern Africa	Egypt	Suhag	Elgohoria street	26.6744	31.4917	National authorities	Confirmed	Domestic	Unspecified Bird	Aves	2014-04-02	2014-05-15
33678	184175	Influenza - Avian	H5N1 HPAI	Africa	Africa	Northern Africa	Egypt	Beni Suef	Bahesheen	29.196	31.081	National authorities	Confirmed	Domestic	Chicken	Aves	2014-04-01	2014-04-02
33702	184172	Influenza - Avian	H5N1 HPAI	Africa	Africa	Northern Africa	Egypt	Damietta	Elbasateen	31.385	31.748	National authorities	Confirmed	Domestic	Duck	Aves	2014-03-27	2014-03-28
33710	184170	Influenza - Avian	H5N1 HPAI	Africa	Africa	Northern Africa	Egypt	Dakahlia	Kafr elameer	30.946	31.513	National authorities	Confirmed	Domestic	Duck	Aves	2014-03-26	2014-03-27
33711	184171	Influenza - Avian	H5N1 HPAI	Africa	Africa	Northern Africa	Egypt	Dakahlia	Tolmbat bani abeed	31.024	31.648	National authorities	Confirmed	Domestic	Chicken	Aves	2014-03-26	2014-03-27
33712	184171	Influenza - Avian	H5N1 HPAI	Africa	Africa	Northern Africa	Egypt	Dakahlia	Tolmbat bani abeed	31.024	31.648	National authorities	Confirmed	Domestic	Duck	Aves	2014-03-26	2014-03-27
33713	184171	Influenza - Avian	H5N1 HPAI	Africa	Africa	Northern Africa	Egypt	Dakahlia	Tolmbat bani abeed	31.024	31.648	National authorities	Confirmed	Domestic	Unspecified Bird	Aves	2014-03-26	2014-03-27
33714	184173	Influenza - Avian	H5N1 HPAI	Africa	Africa	Northern Africa	Egypt	Qena	Elkhwalid	26.123	32.09	National authorities	Confirmed	Domestic	Chicken	Aves	2014-03-26	2014-03-29
33715	184173	Influenza - Avian	H5N1 HPAI	Africa	Africa	Northern Africa	Egypt	Qena	Elkhwalid	26.123	32.09	National authorities	Confirmed	Domestic	Duck	Aves	2014-03-26	2014-03-29
33716	184173	Influenza - Avian	H5N1 HPAI	Africa	Africa	Northern Africa	Egypt	Qena	Elkhwalid	26.123	32.09	National authorities	Confirmed	Domestic	Unspecified Bird	Aves	2014-03-26	2014-03-29
33717	184174	Influenza - Avian	H5N1 HPAI	Africa	Africa	Northern Africa	Egypt	Qena	Aboushousha	26.17	32.024	National authorities	Confirmed	Domestic	Chicken	Aves	2014-03-26	2014-03-29
33718	184174	Influenza - Avian	H5N1 HPAI	Africa	Africa	Northern Africa	Egypt	Qena	Aboushousha	26.17	32.024	National authorities	Confirmed	Domestic	Turkey	Aves	2014-03-26	2014-03-29
33719	184174	Influenza - Avian	H5N1 HPAI	Africa	Africa	Northern Africa	Egypt	Qena	Aboushousha	26.17	32.024	National authorities	Confirmed	Domestic	Unspecified Bird	Aves	2014-03-26	2014-03-29
33722	184092	Influenza - Avian	H5N1 HPAI	Africa	Africa	Northern Africa	Egypt	Giza	Nahia	30.05	31.127	National authorities	Confirmed	Domestic	Chicken	Aves	2014-03-25	2014-03-25
33723	184092	Influenza - Avian	H5N1 HPAI	Africa	Africa	Northern Africa	Egypt	Giza	Nahia	30.05	31.127	National authorities	Confirmed	Domestic	Duck	Aves	2014-03-25	2014-03-25
33724	184092	Influenza - Avian	H5N1 HPAI	Africa	Africa	Northern Africa	Egypt	Giza	Nahia	30.05	31.127	National authorities	Confirmed	Domestic	Unspecified Bird	Aves	2014-03-25	2014-03-25
33725	184093	Influenza - Avian	H5N1 HPAI	Africa	Africa	Northern Africa	Egypt	Menoufia	Sheshaa	30.231	31.063	National authorities	Confirmed	Domestic	Chicken	Aves	2014-03-25	2014-03-25
33726	184093	Influenza - Avian	H5N1 HPAI	Africa	Africa	Northern Africa	Egypt	Menoufia	Sheshaa	30.231	31.063	National authorities	Confirmed	Domestic	Duck	Aves	2014-03-25	2014-03-25
33727	184093	Influenza - Avian	H5N1 HPAI	Africa	Africa	Northern Africa	Egypt	Menoufia	Sheshaa	30.231	31.063	National authorities	Confirmed	Domestic	Unspecified Bird	Aves	2014-03-25	2014-03-25
33728	184094	Influenza - Avian	H5N1 HPAI	Africa	Africa	Northern Africa	Egypt	Giza	Eldesmy	29.565	31.281	National authorities	Confirmed	Domestic	Chicken	Aves	2014-03-25	2014-03-26
33729	184095	Influenza - Avian	H5N1 HPAI	Africa	Africa	Northern Africa	Egypt	Damietta	Elrahmana	31.294	31.757	National authorities	Confirmed	Domestic	Duck	Aves	2014-03-25	2014-03-26
33740	184090	Influenza - Avian	H5N1 HPAI	Africa	Africa	Northern Africa	Egypt	Behera	Ezbet othman	31	30.333	National authorities	Confirmed	Domestic	Chicken	Aves	2014-03-22	2014-03-23
33755	183526	Influenza - Avian	H5N1 HPAI	Africa	Africa	Northern Africa	Egypt	Dakahlia	Al Makhzan	30.954	31.453	National authorities	Confirmed	Domestic	Chicken	Aves	2014-03-19	2014-03-20
33756	183526	Influenza - Avian	H5N1 HPAI	Africa	Africa	Northern Africa	Egypt	Dakahlia	Al Makhzan	30.954	31.453	National authorities	Confirmed	Domestic	Duck	Aves	2014-03-19	2014-03-20
33757	183526	Influenza - Avian	H5N1 HPAI	Africa	Africa	Northern Africa	Egypt	Dakahlia	Al Makhzan	30.954	31.453	National authorities	Confirmed	Domestic	Unspecified Bird	Aves	2014-03-19	2014-03-20
33758	184091	Influenza - Avian	H5N1 HPAI	Africa	Africa	Northern Africa	Egypt	Giza	Om elmasreien	29.903	31.25	National authorities	Confirmed	Domestic	Unspecified Bird	Aves	2014-03-19	2014-03-20
33768	183525	Influenza - Avian	H5N1 HPAI	Africa	Africa	Northern Africa	Egypt	Beni Suef	Bani `Affan	29.092	31.049	National authorities	Confirmed	Domestic	Chicken	Aves	2014-03-16	2014-03-17
33813	183524	Influenza - Avian	H5N1 HPAI	Africa	Africa	Northern Africa	Egypt	Dakahlia	Mit Ghanita	30.932	31.477	National authorities	Confirmed	Domestic	Chicken	Aves	2014-03-12	2014-03-13
33814	183524	Influenza - Avian	H5N1 HPAI	Africa	Africa	Northern Africa	Egypt	Dakahlia	Mit Ghanita	30.932	31.477	National authorities	Confirmed	Domestic	Duck	Aves	2014-03-12	2014-03-13
33815	183524	Influenza - Avian	H5N1 HPAI	Africa	Africa	Northern Africa	Egypt	Dakahlia	Mit Ghanita	30.932	31.477	National authorities	Confirmed	Domestic	Unspecified Bird	Aves	2014-03-12	2014-03-13
33841	183515	Influenza - Avian	H5N1 HPAI	Africa	Africa	Northern Africa	Egypt	Damietta	Dumyat (damietta)	31.3434	31.6811	National authorities	Confirmed	Human	Homo sapiens	Human	2014-03-07	2014-03-21	1
33846	183516	Influenza - Avian	H5N1 HPAI	Africa	Africa	Northern Africa	Egypt	Behera	Beheira's Damanhour	31.0388	30.4714	National authorities	Confirmed	Human	Homo sapiens	Human	2014-03-06	2014-03-21	1
33867	183269	Influenza - Avian	H5N1 HPAI	Africa	Africa	Northern Africa	Egypt	Fayoum	Darb Bekhiet	29.442	30.832	National authorities	Confirmed	Domestic	Chicken	Aves	2014-03-03	2014-03-04
33868	183269	Influenza - Avian	H5N1 HPAI	Africa	Africa	Northern Africa	Egypt	Fayoum	Darb Bekhiet	29.442	30.832	National authorities	Confirmed	Domestic	Duck	Aves	2014-03-03	2014-03-04
33869	183269	Influenza - Avian	H5N1 HPAI	Africa	Africa	Northern Africa	Egypt	Fayoum	Darb Bekhiet	29.442	30.832	National authorities	Confirmed	Domestic	Unspecified Bird	Aves	2014-03-03	2014-03-04
33870	183270	Influenza - Avian	H5N1 HPAI	Africa	Africa	Northern Africa	Egypt	Dakahlia	El Aried	31.272	31.297	National authorities	Confirmed	Domestic	Chicken	Aves	2014-03-03	2014-03-04
33884	183198	Influenza - Avian	H5N1 HPAI	Africa	Africa	Northern Africa	Egypt	Giza	Gizerat Elbadrashin	29.867	31.283	National authorities	Confirmed	Domestic	Duck	Aves	2014-02-28	2014-03-01
33899	183197	Influenza - Avian	H5N1 HPAI	Africa	Africa	Northern Africa	Egypt	Assiut	Arab mateir	27.216	31.212	National authorities	Confirmed	Domestic	Chicken	Aves	2014-02-26	2014-02-27
33902	183195	Influenza - Avian	H5N1 HPAI	Africa	Africa	Northern Africa	Egypt	Giza	El-Ezba El-Gharbia	30.127	31.145	National authorities	Confirmed	Domestic	Chicken	Aves	2014-02-25	2014-02-26
33903	183196	Influenza - Avian	H5N1 HPAI	Africa	Africa	Northern Africa	Egypt	Giza	Burtus	30.148	31.135	National authorities	Confirmed	Domestic	Duck	Aves	2014-02-25	2014-02-26
33904	183196	Influenza - Avian	H5N1 HPAI	Africa	Africa	Northern Africa	Egypt	Giza	Burtus	30.148	31.135	National authorities	Confirmed	Domestic	Goose	Aves	2014-02-25	2014-02-26
33905	183196	Influenza - Avian	H5N1 HPAI	Africa	Africa	Northern Africa	Egypt	Giza	Burtus	30.148	31.135	National authorities	Confirmed	Domestic	Unspecified Bird	Aves	2014-02-25	2014-02-26
33930	183193	Influenza - Avian	H5N1 HPAI	Africa	Africa	Northern Africa	Egypt	Gharbia	Siheim	30.707	31.104	National authorities	Confirmed	Domestic	Chicken	Aves	2014-02-22	2014-02-23
33931	183194	Influenza - Avian	H5N1 HPAI	Africa	Africa	Northern Africa	Egypt	Shrkia	Ikyad	30.75	31.867	National authorities	Confirmed	Domestic	Chicken	Aves	2014-02-22	2014-02-23
34019	183192	Influenza - Avian	H5N1 HPAI	Africa	Africa	Northern Africa	Egypt	Assiut	Al `Awanah	27.083	31.333	National authorities	Confirmed	Domestic	Chicken	Aves	2014-02-20	2014-02-21
34068	183005	Influenza - Avian	H5N1 HPAI	Africa	Africa	Northern Africa	Egypt	Assiut	Al Shamia	27.067	31.35	National authorities	Confirmed	Domestic	Chicken	Aves	2014-02-19	2014-02-22
34069	183005	Influenza - Avian	H5N1 HPAI	Africa	Africa	Northern Africa	Egypt	Assiut	Al Shamia	27.067	31.35	National authorities	Confirmed	Domestic	Duck	Aves	2014-02-19	2014-02-22
34070	183005	Influenza - Avian	H5N1 HPAI	Africa	Africa	Northern Africa	Egypt	Assiut	Al Shamia	27.067	31.35	National authorities	Confirmed	Domestic	Unspecified Bird	Aves	2014-02-19	2014-02-22
34083	183003	Influenza - Avian	H5N1 HPAI	Africa	Africa	Northern Africa	Egypt	Fayoum	Arab khoyled	29.208	30.709	National authorities	Confirmed	Domestic	Chicken	Aves	2014-02-18	2014-02-19
34084	183003	Influenza - Avian	H5N1 HPAI	Africa	Africa	Northern Africa	Egypt	Fayoum	Arab khoyled	29.208	30.709	National authorities	Confirmed	Domestic	Duck	Aves	2014-02-18	2014-02-19
34085	183003	Influenza - Avian	H5N1 HPAI	Africa	Africa	Northern Africa	Egypt	Fayoum	Arab khoyled	29.208	30.709	National authorities	Confirmed	Domestic	Goose	Aves	2014-02-18	2014-02-19
34086	183003	Influenza - Avian	H5N1 HPAI	Africa	Africa	Northern Africa	Egypt	Fayoum	Arab khoyled	29.208	30.709	National authorities	Confirmed	Domestic	Unspecified Bird	Aves	2014-02-18	2014-02-19
34087	183004	Influenza - Avian	H5N1 HPAI	Africa	Africa	Northern Africa	Egypt	Beni Suef	Al Halabiyah	29.033	31.05	National authorities	Confirmed	Domestic	Chicken	Aves	2014-02-18	2014-02-19
34125	183002	Influenza - Avian	H5N1 HPAI	Africa	Africa	Northern Africa	Egypt	Fayoum	Ezbet soultan	29.301	30.89	National authorities	Confirmed	Domestic	Chicken	Aves	2014-02-17	2014-02-18
34126	183002	Influenza - Avian	H5N1 HPAI	Africa	Africa	Northern Africa	Egypt	Fayoum	Ezbet soultan	29.301	30.89	National authorities	Confirmed	Domestic	Duck	Aves	2014-02-17	2014-02-18
34127	183002	Influenza - Avian	H5N1 HPAI	Africa	Africa	Northern Africa	Egypt	Fayoum	Ezbet soultan	29.301	30.89	National authorities	Confirmed	Domestic	Goose	Aves	2014-02-17	2014-02-18
34128	183002	Influenza - Avian	H5N1 HPAI	Africa	Africa	Northern Africa	Egypt	Fayoum	Ezbet soultan	29.301	30.89	National authorities	Confirmed	Domestic	Unspecified Bird	Aves	2014-02-17	2014-02-18
34161	183000	Influenza - Avian	H5N1 HPAI	Africa	Africa	Northern Africa	Egypt	Kalyoubia	Aghour	30.268	31.138	National authorities	Confirmed	Domestic	Chicken	Aves	2014-02-14	2014-02-15
34174	182999	Influenza - Avian	H5N1 HPAI	Africa	Africa	Northern Africa	Egypt	Dakahlia	Kafr Elbalamoun	31.145	31.453	National authorities	Confirmed	Domestic	Chicken	Aves	2014-02-13	2014-02-14
34175	182999	Influenza - Avian	H5N1 HPAI	Africa	Africa	Northern Africa	Egypt	Dakahlia	Kafr Elbalamoun	31.145	31.453	National authorities	Confirmed	Domestic	Duck	Aves	2014-02-13	2014-02-14
34176	182999	Influenza - Avian	H5N1 HPAI	Africa	Africa	Northern Africa	Egypt	Dakahlia	Kafr Elbalamoun	31.145	31.453	National authorities	Confirmed	Domestic	Unspecified Bird	Aves	2014-02-13	2014-02-14
34177	183001	Influenza - Avian	H5N1 HPAI	Africa	Africa	Northern Africa	Egypt	Kalyoubia	Mashtoul	30.333	31.35	National authorities	Confirmed	Domestic	Duck	Aves	2014-02-13	2014-02-14
34205	182914	Influenza - Avian	H5N1 HPAI	Africa	Africa	Northern Africa	Egypt	Giza	Faysal	30.031	31.189	National authorities	Confirmed	Domestic	Chicken	Aves	2014-02-09	2014-02-10
34206	182914	Influenza - Avian	H5N1 HPAI	Africa	Africa	Northern Africa	Egypt	Giza	Faysal	30.031	31.189	National authorities	Confirmed	Domestic	Duck	Aves	2014-02-09	2014-02-10
34207	182914	Influenza - Avian	H5N1 HPAI	Africa	Africa	Northern Africa	Egypt	Giza	Faysal	30.031	31.189	National authorities	Confirmed	Domestic	Goose	Aves	2014-02-09	2014-02-10
34208	182914	Influenza - Avian	H5N1 HPAI	Africa	Africa	Northern Africa	Egypt	Giza	Faysal	30.031	31.189	National authorities	Confirmed	Domestic	Unspecified Bird	Aves	2014-02-09	2014-02-10
34209	182915	Influenza - Avian	H5N1 HPAI	Africa	Africa	Northern Africa	Egypt	Beni Suef	Ezbet Ghiedan	29.217	31.117	National authorities	Confirmed	Domestic	Chicken	Aves	2014-02-09	2014-02-10
34236	182911	Influenza - Avian	H5N1 HPAI	Africa	Africa	Northern Africa	Egypt	Kafr El-Shikh	Daqlat	31.173	30.944	National authorities	Confirmed	Domestic	Chicken	Aves	2014-02-05	2014-02-06
34237	182911	Influenza - Avian	H5N1 HPAI	Africa	Africa	Northern Africa	Egypt	Kafr El-Shikh	Daqlat	31.173	30.944	National authorities	Confirmed	Domestic	Duck	Aves	2014-02-05	2014-02-06
34238	182911	Influenza - Avian	H5N1 HPAI	Africa	Africa	Northern Africa	Egypt	Kafr El-Shikh	Daqlat	31.173	30.944	National authorities	Confirmed	Domestic	Unspecified Bird	Aves	2014-02-05	2014-02-06
34239	182912	Influenza - Avian	H5N1 HPAI	Africa	Africa	Northern Africa	Egypt	Dakahlia	Al Hiwatah	31.167	31.983	National authorities	Confirmed	Domestic	Chicken	Aves	2014-02-05	2014-02-06
34240	182912	Influenza - Avian	H5N1 HPAI	Africa	Africa	Northern Africa	Egypt	Dakahlia	Al Hiwatah	31.167	31.983	National authorities	Confirmed	Domestic	Duck	Aves	2014-02-05	2014-02-06
34241	182912	Influenza - Avian	H5N1 HPAI	Africa	Africa	Northern Africa	Egypt	Dakahlia	Al Hiwatah	31.167	31.983	National authorities	Confirmed	Domestic	Unspecified Bird	Aves	2014-02-05	2014-02-06
34242	182913	Influenza - Avian	H5 LPAI	Africa	Africa	Northern Africa	Egypt	Dakahlia	Sahragat	30.639	31.287	National authorities	Confirmed	Domestic	Duck	Aves	2014-02-05	2014-02-06
34271	182858	Influenza - Avian	H5N1 HPAI	Africa	Africa	Northern Africa	Egypt	Dakahlia	Ezbet Yakoub	30.819	31.586	National authorities	Confirmed	Domestic	Chicken	Aves	2014-02-02	2014-02-03
34272	182858	Influenza - Avian	H5N1 HPAI	Africa	Africa	Northern Africa	Egypt	Dakahlia	Ezbet Yakoub	30.819	31.586	National authorities	Confirmed	Domestic	Duck	Aves	2014-02-02	2014-02-03
34273	182858	Influenza - Avian	H5N1 HPAI	Africa	Africa	Northern Africa	Egypt	Dakahlia	Ezbet Yakoub	30.819	31.586	National authorities	Confirmed	Domestic	Unspecified Bird	Aves	2014-02-02	2014-02-03
34274	182859	Influenza - Avian	H5N1 HPAI	Africa	Africa	Northern Africa	Egypt	Kalyoubia	Allabah	30.204	31.189	National authorities	Confirmed	Domestic	Chicken	Aves	2014-02-02	2014-02-03
34283	201679	Influenza - Avian	H9N2 LPAI	Africa	Africa	Northern Africa	Egypt	Cairo	Al Qahirah (cairo)	29.965	31.5699	International reference laboratory	Confirmed	Domestic	Chicken	Aves	2014-02-01	2014-02-01
34307	182855	Influenza - Avian	H5N1 HPAI	Africa	Africa	Northern Africa	Egypt	Dakahlia	Meet Ghanita	30.932	31.477	National authorities	Confirmed	Domestic	Chicken	Aves	2014-01-29	2014-01-30
34308	182855	Influenza - Avian	H5N1 HPAI	Africa	Africa	Northern Africa	Egypt	Dakahlia	Meet Ghanita	30.932	31.477	National authorities	Confirmed	Domestic	Duck	Aves	2014-01-29	2014-01-30
34309	182855	Influenza - Avian	H5N1 HPAI	Africa	Africa	Northern Africa	Egypt	Dakahlia	Meet Ghanita	30.932	31.477	National authorities	Confirmed	Domestic	Unspecified Bird	Aves	2014-01-29	2014-01-30
34315	182702	Influenza - Avian	H5N1 HPAI	Africa	Africa	Northern Africa	Egypt	Beni Suef	Beba	28.925	30.983	National authorities	Confirmed	Domestic	Chicken	Aves	2014-01-28	2014-01-29
34316	182702	Influenza - Avian	H5N1 HPAI	Africa	Africa	Northern Africa	Egypt	Beni Suef	Beba	28.925	30.983	National authorities	Confirmed	Domestic	Duck	Aves	2014-01-28	2014-01-29
34317	182702	Influenza - Avian	H5N1 HPAI	Africa	Africa	Northern Africa	Egypt	Beni Suef	Beba	28.925	30.983	National authorities	Confirmed	Domestic	Goose	Aves	2014-01-28	2014-01-29
34318	182702	Influenza - Avian	H5N1 HPAI	Africa	Africa	Northern Africa	Egypt	Beni Suef	Beba	28.925	30.983	National authorities	Confirmed	Domestic	Unspecified Bird	Aves	2014-01-28	2014-01-29
34319	182703	Influenza - Avian	H5N1 HPAI	Africa	Africa	Northern Africa	Egypt	Damietta	Elkhiratta	31.3434	31.6811	National authorities	Confirmed	Domestic	Chicken	Aves	2014-01-28	2014-01-29
34320	182703	Influenza - Avian	H5N1 HPAI	Africa	Africa	Northern Africa	Egypt	Damietta	Elkhiratta	31.3434	31.6811	National authorities	Confirmed	Domestic	Duck	Aves	2014-01-28	2014-01-29
34321	182703	Influenza - Avian	H5N1 HPAI	Africa	Africa	Northern Africa	Egypt	Damietta	Elkhiratta	31.3434	31.6811	National authorities	Confirmed	Domestic	Unspecified Bird	Aves	2014-01-28	2014-01-29
34330	182856	Influenza - Avian	H5N1 HPAI	Africa	Africa	Northern Africa	Egypt	Fayoum	Abu Ginshu	29.353	30.667	National authorities	Confirmed	Domestic	Chicken	Aves	2014-01-28	2014-01-29
34331	182856	Influenza - Avian	H5N1 HPAI	Africa	Africa	Northern Africa	Egypt	Fayoum	Abu Ginshu	29.353	30.667	National authorities	Confirmed	Domestic	Duck	Aves	2014-01-28	2014-01-29
34332	182856	Influenza - Avian	H5N1 HPAI	Africa	Africa	Northern Africa	Egypt	Fayoum	Abu Ginshu	29.353	30.667	National authorities	Confirmed	Domestic	Unspecified Bird	Aves	2014-01-28	2014-01-29
34333	182857	Influenza - Avian	H5N1 HPAI	Africa	Africa	Northern Africa	Egypt	Behera	Gazayer Eisa	30.85	30.595	National authorities	Confirmed	Domestic	Chicken	Aves	2014-01-28	2014-01-29
34334	182857	Influenza - Avian	H5N1 HPAI	Africa	Africa	Northern Africa	Egypt	Behera	Gazayer Eisa	30.85	30.595	National authorities	Confirmed	Domestic	Duck	Aves	2014-01-28	2014-01-29
34335	182857	Influenza - Avian	H5N1 HPAI	Africa	Africa	Northern Africa	Egypt	Behera	Gazayer Eisa	30.85	30.595	National authorities	Confirmed	Domestic	Unspecified Bird	Aves	2014-01-28	2014-01-29
34414	182597	Influenza - Avian	H5N1 HPAI	Africa	Africa	Northern Africa	Egypt	Dakahlia	Shibr Sandi	30.88	31.538	National authorities	Confirmed	Domestic	Chicken	Aves	2014-01-21	2014-01-22
34415	182597	Influenza - Avian	H5N1 HPAI	Africa	Africa	Northern Africa	Egypt	Dakahlia	Shibr Sandi	30.88	31.538	National authorities	Confirmed	Domestic	Duck	Aves	2014-01-21	2014-01-22
34416	182597	Influenza - Avian	H5N1 HPAI	Africa	Africa	Northern Africa	Egypt	Dakahlia	Shibr Sandi	30.88	31.538	National authorities	Confirmed	Domestic	Unspecified Bird	Aves	2014-01-21	2014-01-22
34417	182598	Influenza - Avian	H5N1 HPAI	Africa	Africa	Northern Africa	Egypt	Dakahlia	Barqin	30.857	31.529	National authorities	Confirmed	Domestic	Chicken	Aves	2014-01-21	2014-01-22
34418	182599	Influenza - Avian	H5N1 HPAI	Africa	Africa	Northern Africa	Egypt	Giza	Elazizia	29.867	31.25	National authorities	Confirmed	Domestic	Duck	Aves	2014-01-21	2014-01-22
34419	182600	Influenza - Avian	H5N1 HPAI	Africa	Africa	Northern Africa	Egypt	Qena	Elkarnak	26.123	32.09	National authorities	Confirmed	Domestic	Chicken	Aves	2014-01-21	2014-01-22
34420	182600	Influenza - Avian	H5N1 HPAI	Africa	Africa	Northern Africa	Egypt	Qena	Elkarnak	26.123	32.09	National authorities	Confirmed	Domestic	Duck	Aves	2014-01-21	2014-01-22
34421	182600	Influenza - Avian	H5N1 HPAI	Africa	Africa	Northern Africa	Egypt	Qena	Elkarnak	26.123	32.09	National authorities	Confirmed	Domestic	Turkey	Aves	2014-01-21	2014-01-22
34422	182600	Influenza - Avian	H5N1 HPAI	Africa	Africa	Northern Africa	Egypt	Qena	Elkarnak	26.123	32.09	National authorities	Confirmed	Domestic	Unspecified Bird	Aves	2014-01-21	2014-01-22
34435	182595	Influenza - Avian	H5N1 HPAI	Africa	Africa	Northern Africa	Egypt	Ismailia	Nifisha	30.523	32.195	National authorities	Confirmed	Domestic	Chicken	Aves	2014-01-20	2014-01-21
34436	182595	Influenza - Avian	H5N1 HPAI	Africa	Africa	Northern Africa	Egypt	Ismailia	Nifisha	30.523	32.195	National authorities	Confirmed	Domestic	Duck	Aves	2014-01-20	2014-01-21
34437	182595	Influenza - Avian	H5N1 HPAI	Africa	Africa	Northern Africa	Egypt	Ismailia	Nifisha	30.523	32.195	National authorities	Confirmed	Domestic	Unspecified Bird	Aves	2014-01-20	2014-01-21
34438	182596	Influenza - Avian	H5N1 HPAI	Africa	Africa	Northern Africa	Egypt	Gharbia	Siheim	30.707	31.104	National authorities	Confirmed	Domestic	Chicken	Aves	2014-01-20	2014-01-21
34439	182596	Influenza - Avian	H5N1 HPAI	Africa	Africa	Northern Africa	Egypt	Gharbia	Siheim	30.707	31.104	National authorities	Confirmed	Domestic	Duck	Aves	2014-01-20	2014-01-21
34440	182596	Influenza - Avian	H5N1 HPAI	Africa	Africa	Northern Africa	Egypt	Gharbia	Siheim	30.707	31.104	National authorities	Confirmed	Domestic	Unspecified Bird	Aves	2014-01-20	2014-01-21
34491	182592	Influenza - Avian	H5N1 HPAI	Africa	Africa	Northern Africa	Egypt	Beni Suef	Elshantour	28.953	30.855	National authorities	Confirmed	Domestic	Duck	Aves	2014-01-15	2014-01-16
34492	182593	Influenza - Avian	H5N1 HPAI	Africa	Africa	Northern Africa	Egypt	Dakahlia	Meet Elfaramawy	30.692	31.33	National authorities	Confirmed	Domestic	Chicken	Aves	2014-01-15	2014-01-16
34493	182593	Influenza - Avian	H5N1 HPAI	Africa	Africa	Northern Africa	Egypt	Dakahlia	Meet Elfaramawy	30.692	31.33	National authorities	Confirmed	Domestic	Duck	Aves	2014-01-15	2014-01-16
34494	182593	Influenza - Avian	H5N1 HPAI	Africa	Africa	Northern Africa	Egypt	Dakahlia	Meet Elfaramawy	30.692	31.33	National authorities	Confirmed	Domestic	Unspecified Bird	Aves	2014-01-15	2014-01-16
34495	182594	Influenza - Avian	H5N1 HPAI	Africa	Africa	Northern Africa	Egypt	Suhag	Elgabal Elbahary	26.689	31.481	National authorities	Confirmed	Domestic	Chicken	Aves	2014-01-15	2014-01-16
34496	182594	Influenza - Avian	H5N1 HPAI	Africa	Africa	Northern Africa	Egypt	Suhag	Elgabal Elbahary	26.689	31.481	National authorities	Confirmed	Domestic	Duck	Aves	2014-01-15	2014-01-16
34497	182594	Influenza - Avian	H5N1 HPAI	Africa	Africa	Northern Africa	Egypt	Suhag	Elgabal Elbahary	26.689	31.481	National authorities	Confirmed	Domestic	Goose	Aves	2014-01-15	2014-01-16
34498	182594	Influenza - Avian	H5N1 HPAI	Africa	Africa	Northern Africa	Egypt	Suhag	Elgabal Elbahary	26.689	31.481	National authorities	Confirmed	Domestic	Unspecified Bird	Aves	2014-01-15	2014-01-16
34545	182450	Influenza - Avian	H5N1 HPAI	Africa	Africa	Northern Africa	Egypt	Giza	Elgameia Elzerayia	30.127	31.145	National authorities	Confirmed	Domestic	Chicken	Aves	2014-01-09	2014-01-10
34546	182450	Influenza - Avian	H5N1 HPAI	Africa	Africa	Northern Africa	Egypt	Giza	Elgameia Elzerayia	30.127	31.145	National authorities	Confirmed	Domestic	Duck	Aves	2014-01-09	2014-01-10
34558	182449	Influenza - Avian	H5N1 HPAI	Africa	Africa	Northern Africa	Egypt	Kafr El-Shikh	Elmothalath	31.241	30.941	National authorities	Confirmed	Domestic	Chicken	Aves	2014-01-08	2014-01-09
34559	182449	Influenza - Avian	H5N1 HPAI	Africa	Africa	Northern Africa	Egypt	Kafr El-Shikh	Elmothalath	31.241	30.941	National authorities	Confirmed	Domestic	Duck	Aves	2014-01-08	2014-01-09
34602	182125	Influenza - Avian	H5N1 HPAI	Africa	Africa	Northern Africa	Egypt	Beni Suef	Beni Suef	29.339	31.09	National authorities	Confirmed	Domestic	Duck	Aves	2014-01-01	2014-01-02
34603	182126	Influenza - Avian	H5N1 HPAI	Africa	Africa	Northern Africa	Egypt	Beni Suef	Dashtout	29.102	30.944	National authorities	Confirmed	Domestic	Duck	Aves	2014-01-01	2014-01-02
34610	182448	Influenza - Avian	H5N1 HPAI	Africa	Africa	Northern Africa	Egypt	Dakahlia	Ezab Elarab	30.831	31.339	National authorities	Confirmed	Domestic	Chicken	Aves	2014-01-01	2014-01-02
34611	182448	Influenza - Avian	H5N1 HPAI	Africa	Africa	Northern Africa	Egypt	Dakahlia	Ezab Elarab	30.831	31.339	National authorities	Confirmed	Domestic	Duck	Aves	2014-01-01	2014-01-02
34612	201680	Influenza - Avian	H9N2 LPAI	Africa	Africa	Northern Africa	Egypt	Cairo	Al Qahirah (cairo)	29.965	31.5699	International reference laboratory	Confirmed	Domestic	Chicken	Aves	2014-01-01	2014-01-01
34661	182124	Influenza - Avian	H5N1 HPAI	Africa	Africa	Northern Africa	Egypt	Menoufia	Tala	30.682	30.948	National authorities	Confirmed	Domestic	Chicken	Aves	2013-12-25	2013-12-26
34662	182124	Influenza - Avian	H5N1 HPAI	Africa	Africa	Northern Africa	Egypt	Menoufia	Tala	30.682	30.948	National authorities	Confirmed	Domestic	Duck	Aves	2013-12-25	2013-12-26
34663	182124	Influenza - Avian	H5N1 HPAI	Africa	Africa	Northern Africa	Egypt	Menoufia	Tala	30.682	30.948	National authorities	Confirmed	Domestic	Unspecified Bird	Aves	2013-12-25	2013-12-26
34667	182123	Influenza - Avian	H5N1 HPAI	Africa	Africa	Northern Africa	Egypt	Dakahlia	Beni Elbied	31.025	31.646	National authorities	Confirmed	Domestic	Chicken	Aves	2013-12-24	2013-12-25
34668	182123	Influenza - Avian	H5N1 HPAI	Africa	Africa	Northern Africa	Egypt	Dakahlia	Beni Elbied	31.025	31.646	National authorities	Confirmed	Domestic	Duck	Aves	2013-12-24	2013-12-25
34669	182123	Influenza - Avian	H5N1 HPAI	Africa	Africa	Northern Africa	Egypt	Dakahlia	Beni Elbied	31.025	31.646	National authorities	Confirmed	Domestic	Unspecified Bird	Aves	2013-12-24	2013-12-25
34740	182100	Influenza - Avian	H5N1 HPAI	Africa	Africa	Northern Africa	Egypt	Giza	Embaba	30.083	31.217	National authorities	Confirmed	Domestic	Duck	Aves	2013-12-17	2013-12-18
34753	182067	Influenza - Avian	H5N1 HPAI	Africa	Africa	Northern Africa	Egypt	Damietta	Ezbet el-Ratma	31.472	31.834	National authorities	Confirmed	Domestic	Chicken	Aves	2013-12-12	2013-12-17
34754	182067	Influenza - Avian	H5N1 HPAI	Africa	Africa	Northern Africa	Egypt	Damietta	Ezbet el-Ratma	31.472	31.834	National authorities	Confirmed	Domestic	Duck	Aves	2013-12-12	2013-12-17
34755	182067	Influenza - Avian	H5N1 HPAI	Africa	Africa	Northern Africa	Egypt	Damietta	Ezbet el-Ratma	31.472	31.834	National authorities	Confirmed	Domestic	Unspecified Bird	Aves	2013-12-12	2013-12-17
34770	182043	Influenza - Avian	H5N1 HPAI	Africa	Africa	Northern Africa	Egypt	Giza	bemha	29.583	31.233	National authorities	Confirmed	Domestic	Chicken	Aves	2013-12-09	2013-12-10
34793	181927	Influenza - Avian	H5N1 HPAI	Africa	Africa	Northern Africa	Egypt	Menoufia	Kafr Abo Elhasan	30.567	31.1	National authorities	Confirmed	Domestic	Duck	Aves	2013-11-29	2013-11-30
34803	181865	Influenza - Avian	H5N1 HPAI	Africa	Africa	Northern Africa	Egypt	Shrkia	Mashtool lsouk	30.361	31.371	National authorities	Confirmed	Domestic	Chicken	Aves	2013-11-25	2013-12-01
34804	181865	Influenza - Avian	H5N1 HPAI	Africa	Africa	Northern Africa	Egypt	Shrkia	Mashtool lsouk	30.361	31.371	National authorities	Confirmed	Domestic	Duck	Aves	2013-11-25	2013-12-01
34805	181865	Influenza - Avian	H5N1 HPAI	Africa	Africa	Northern Africa	Egypt	Shrkia	Mashtool lsouk	30.361	31.371	National authorities	Confirmed	Domestic	Unspecified Bird	Aves	2013-11-25	2013-12-01
34818	181864	Influenza - Avian	H5N1 HPAI	Africa	Africa	Northern Africa	Egypt	Shrkia	Kafr Mohsen	30.721	31.527	National authorities	Confirmed	Domestic	Duck	Aves	2013-11-19	2013-11-21
34873	181670	Influenza - Avian	H5N1 HPAI	Africa	Africa	Northern Africa	Egypt	Menoufia	Ezzbet roustum	30.298	30.969	National authorities	Confirmed	Domestic	Chicken	Aves	2013-10-22	2013-10-23
34903	181669	Influenza - Avian	H5N1 HPAI	Africa	Africa	Northern Africa	Egypt	Giza	Boulak eldakrour	30.031	31.189	National authorities	Confirmed	Domestic	Duck	Aves	2013-09-25	2013-09-26
34904	179035	Influenza - Avian	H5N1 HPAI	Africa	Africa	Northern Africa	Egypt	Giza	Giza	28.981	29.257	National authorities	Confirmed	Domestic	Duck	Aves	2013-09-23	2013-09-25
34959	177690	Influenza - Avian	H5N1 HPAI	Africa	Africa	Northern Africa	Egypt	Fayoum	Sanhur Al-Bahriyah	29.45	30.756	National authorities	Confirmed	Domestic	Chicken	Aves	2013-08-05	2013-08-10
35026	176525	Influenza - Avian	H5N1 HPAI	Africa	Africa	Northern Africa	Egypt	Cairo	Maadi	29.967	31.25	National authorities	Confirmed	Domestic	Chicken	Aves	2013-06-20	2013-06-21
35027	176525	Influenza - Avian	H5N1 HPAI	Africa	Africa	Northern Africa	Egypt	Cairo	Maadi	29.967	31.25	National authorities	Confirmed	Domestic	Duck	Aves	2013-06-20	2013-06-21
35028	176525	Influenza - Avian	H5N1 HPAI	Africa	Africa	Northern Africa	Egypt	Cairo	Maadi	29.967	31.25	National authorities	Confirmed	Domestic	Goose	Aves	2013-06-20	2013-06-21
35029	176525	Influenza - Avian	H5N1 HPAI	Africa	Africa	Northern Africa	Egypt	Cairo	Maadi	29.967	31.25	National authorities	Confirmed	Domestic	Turkey	Aves	2013-06-20	2013-06-21
35030	176525	Influenza - Avian	H5N1 HPAI	Africa	Africa	Northern Africa	Egypt	Cairo	Maadi	29.967	31.25	National authorities	Confirmed	Domestic	Unspecified Bird	Aves	2013-06-20	2013-06-21
35038	176524	Influenza - Avian	H5N1 HPAI	Africa	Africa	Northern Africa	Egypt	Cairo	Helwan	29.85	31.333	National authorities	Confirmed	Domestic	Duck	Aves	2013-06-18	2013-06-19
35049	176346	Influenza - Avian	H5N1 HPAI	Africa	Africa	Northern Africa	Egypt	Alexandria	Mina elbasal	31.164	29.869	National authorities	Confirmed	Domestic	Chicken	Aves	2013-06-11	2013-06-12
35050	176346	Influenza - Avian	H5N1 HPAI	Africa	Africa	Northern Africa	Egypt	Alexandria	Mina elbasal	31.164	29.869	National authorities	Confirmed	Domestic	Duck	Aves	2013-06-11	2013-06-12
35051	176346	Influenza - Avian	H5N1 HPAI	Africa	Africa	Northern Africa	Egypt	Alexandria	Mina elbasal	31.164	29.869	National authorities	Confirmed	Domestic	Unspecified Bird	Aves	2013-06-11	2013-06-12
35053	176345	Influenza - Avian	H5N1 HPAI	Africa	Africa	Northern Africa	Egypt	Shrkia	Elzebda	30.826	31.648	National authorities	Confirmed	Domestic	Chicken	Aves	2013-06-10	2013-06-11
35055	176343	Influenza - Avian	H5N1 HPAI	Africa	Africa	Northern Africa	Egypt	Shrkia	Mashtoul	30.35	31.383	National authorities	Confirmed	Domestic	Duck	Aves	2013-06-09	2013-06-10
35056	176344	Influenza - Avian	H5N1 HPAI	Africa	Africa	Northern Africa	Egypt	Alexandria	Bab shark	31.208	29.919	National authorities	Confirmed	Domestic	Chicken	Aves	2013-06-09	2013-06-10
35057	176344	Influenza - Avian	H5N1 HPAI	Africa	Africa	Northern Africa	Egypt	Alexandria	Bab shark	31.208	29.919	National authorities	Confirmed	Domestic	Duck	Aves	2013-06-09	2013-06-10
35058	176344	Influenza - Avian	H5N1 HPAI	Africa	Africa	Northern Africa	Egypt	Alexandria	Bab shark	31.208	29.919	National authorities	Confirmed	Domestic	Unspecified Bird	Aves	2013-06-09	2013-06-10
35059	176342	Influenza - Avian	H5N1 HPAI	Africa	Africa	Northern Africa	Egypt	Shrkia	Belashoun	30.439	31.404	National authorities	Confirmed	Domestic	Chicken	Aves	2013-06-08	2013-06-09
35064	176275	Influenza - Avian	H5N1 HPAI	Africa	Africa	Northern Africa	Egypt	Kalyoubia	Menshiet Benha	30.174	31.215	National authorities	Confirmed	Domestic	Duck	Aves	2013-06-04	2013-06-06
35065	176341	Influenza - Avian	H5N1 HPAI	Africa	Africa	Northern Africa	Egypt	Kalyoubia	Mashtool el kady	30.333	31.35	National authorities	Confirmed	Domestic	Chicken	Aves	2013-06-04	2013-06-05
35066	176341	Influenza - Avian	H5N1 HPAI	Africa	Africa	Northern Africa	Egypt	Kalyoubia	Mashtool el kady	30.333	31.35	National authorities	Confirmed	Domestic	Duck	Aves	2013-06-04	2013-06-05
35067	176341	Influenza - Avian	H5N1 HPAI	Africa	Africa	Northern Africa	Egypt	Kalyoubia	Mashtool el kady	30.333	31.35	National authorities	Confirmed	Domestic	Goose	Aves	2013-06-04	2013-06-05
35068	176341	Influenza - Avian	H5N1 HPAI	Africa	Africa	Northern Africa	Egypt	Kalyoubia	Mashtool el kady	30.333	31.35	National authorities	Confirmed	Domestic	Unspecified Bird	Aves	2013-06-04	2013-06-05
35115	176002	Influenza - Avian	H5N1 HPAI	Africa	Africa	Northern Africa	Egypt	Luxor	Elkarnak	25.717	32.65	National authorities	Confirmed	Domestic	Chicken	Aves	2013-05-16	2013-05-17
35124	175934	Influenza - Avian	H5N1 HPAI	Africa	Africa	Northern Africa	Egypt	Shrkia	Elsanagra	30.538	31.623	National authorities	Confirmed	Domestic	Chicken	Aves	2013-05-14	2013-05-15
35127	175933	Influenza - Avian	H5N1 HPAI	Africa	Africa	Northern Africa	Egypt	Dakahlia	Bandr aga	30.867	31.333	National authorities	Confirmed	Domestic	Chicken	Aves	2013-05-13	2013-05-14
35135	175931	Influenza - Avian	H5N1 HPAI	Africa	Africa	Northern Africa	Egypt	Suhag	Ezbet badr	26.874	31.421	National authorities	Confirmed	Domestic	Chicken	Aves	2013-05-09	2013-05-10
35136	175932	Influenza - Avian	H5N1 HPAI	Africa	Africa	Northern Africa	Egypt	Shrkia	Elamir	31.014	31.753	National authorities	Confirmed	Domestic	Chicken	Aves	2013-05-09	2013-05-10
35137	175932	Influenza - Avian	H5N1 HPAI	Africa	Africa	Northern Africa	Egypt	Shrkia	Elamir	31.014	31.753	National authorities	Confirmed	Domestic	Duck	Aves	2013-05-09	2013-05-10
35138	175932	Influenza - Avian	H5N1 HPAI	Africa	Africa	Northern Africa	Egypt	Shrkia	Elamir	31.014	31.753	National authorities	Confirmed	Domestic	Unspecified Bird	Aves	2013-05-09	2013-05-10
35143	175930	Influenza - Avian	H5N1 HPAI	Africa	Africa	Northern Africa	Egypt	Suhag	Bahnas	26.689	31.481	National authorities	Confirmed	Domestic	Duck	Aves	2013-05-07	2013-05-08
35144	175930	Influenza - Avian	H5N1 HPAI	Africa	Africa	Northern Africa	Egypt	Suhag	Bahnas	26.689	31.481	National authorities	Confirmed	Domestic	Goose	Aves	2013-05-07	2013-05-08
35145	175930	Influenza - Avian	H5N1 HPAI	Africa	Africa	Northern Africa	Egypt	Suhag	Bahnas	26.689	31.481	National authorities	Confirmed	Domestic	Turkey	Aves	2013-05-07	2013-05-08
35146	175930	Influenza - Avian	H5N1 HPAI	Africa	Africa	Northern Africa	Egypt	Suhag	Bahnas	26.689	31.481	National authorities	Confirmed	Domestic	Unspecified Bird	Aves	2013-05-07	2013-05-08
35160	176193	Influenza - Avian	H5N1 HPAI	Africa	Africa	Northern Africa	Egypt	Dakahlia	Bander Elmansoura	31.033	31.4	National authorities	Confirmed	Domestic	Chicken	Aves	2013-05-05	2013-05-06
35161	176193	Influenza - Avian	H5N1 HPAI	Africa	Africa	Northern Africa	Egypt	Dakahlia	Bander Elmansoura	31.033	31.4	National authorities	Confirmed	Domestic	Duck	Aves	2013-05-05	2013-05-06
35162	176193	Influenza - Avian	H5N1 HPAI	Africa	Africa	Northern Africa	Egypt	Dakahlia	Bander Elmansoura	31.033	31.4	National authorities	Confirmed	Domestic	Turkey	Aves	2013-05-05	2013-05-06
35163	176193	Influenza - Avian	H5N1 HPAI	Africa	Africa	Northern Africa	Egypt	Dakahlia	Bander Elmansoura	31.033	31.4	National authorities	Confirmed	Domestic	Unspecified Bird	Aves	2013-05-05	2013-05-06
35164	176194	Influenza - Avian	H5N1 HPAI	Africa	Africa	Northern Africa	Egypt	Dakahlia	Tag Elezz	30.95	31.588	National authorities	Confirmed	Domestic	Duck	Aves	2013-05-05	2013-05-06
35165	176194	Influenza - Avian	H5N1 HPAI	Africa	Africa	Northern Africa	Egypt	Dakahlia	Tag Elezz	30.95	31.588	National authorities	Confirmed	Domestic	Turkey	Aves	2013-05-05	2013-05-06
35166	176194	Influenza - Avian	H5N1 HPAI	Africa	Africa	Northern Africa	Egypt	Dakahlia	Tag Elezz	30.95	31.588	National authorities	Confirmed	Domestic	Unspecified Bird	Aves	2013-05-05	2013-05-06
35174	201691	Influenza - Avian	H9N2 LPAI	Africa	Africa	Northern Africa	Egypt	Giza	Kafer Ghataty	29.9902	31.1363	International reference laboratory	Confirmed	Domestic	Turkey	Aves	2013-05-01	2013-05-01
35175	201696	Influenza - Avian	H9N2 LPAI	Africa	Africa	Northern Africa	Egypt	Menoufia	Alf Fadan	30.3598	30.6634	International reference laboratory	Confirmed	Domestic	Chicken	Aves	2013-05-01	2013-05-01
35189	175762	Influenza - Avian	H5N1 HPAI	Africa	Africa	Northern Africa	Egypt	Gharbia	Kotour	30.966	30.961	National authorities	Confirmed	Domestic	Chicken	Aves	2013-04-29	2013-04-30
35190	175763	Influenza - Avian	H5N1 HPAI	Africa	Africa	Northern Africa	Egypt	Gharbia	Hanut	30.766	31.226	National authorities	Confirmed	Domestic	Chicken	Aves	2013-04-29	2013-04-30
35191	175763	Influenza - Avian	H5N1 HPAI	Africa	Africa	Northern Africa	Egypt	Gharbia	Hanut	30.766	31.226	National authorities	Confirmed	Domestic	Duck	Aves	2013-04-29	2013-04-30
35192	175763	Influenza - Avian	H5N1 HPAI	Africa	Africa	Northern Africa	Egypt	Gharbia	Hanut	30.766	31.226	National authorities	Confirmed	Domestic	Unspecified Bird	Aves	2013-04-29	2013-04-30
35203	175761	Influenza - Avian	H5N1 HPAI	Africa	Africa	Northern Africa	Egypt	Menoufia	Samadoun	30.333	30.95	National authorities	Confirmed	Domestic	Chicken	Aves	2013-04-27	2013-04-28
35204	175761	Influenza - Avian	H5N1 HPAI	Africa	Africa	Northern Africa	Egypt	Menoufia	Samadoun	30.333	30.95	National authorities	Confirmed	Domestic	Duck	Aves	2013-04-27	2013-04-28
35205	175761	Influenza - Avian	H5N1 HPAI	Africa	Africa	Northern Africa	Egypt	Menoufia	Samadoun	30.333	30.95	National authorities	Confirmed	Domestic	Unspecified Bird	Aves	2013-04-27	2013-04-28
35207	175760	Influenza - Avian	H5N1 HPAI	Africa	Africa	Northern Africa	Egypt	Cairo	Elkhalifa	30.019	31.271	National authorities	Confirmed	Domestic	Chicken	Aves	2013-04-26	2013-04-27
35208	175760	Influenza - Avian	H5N1 HPAI	Africa	Africa	Northern Africa	Egypt	Cairo	Elkhalifa	30.019	31.271	National authorities	Confirmed	Domestic	Duck	Aves	2013-04-26	2013-04-27
35209	175760	Influenza - Avian	H5N1 HPAI	Africa	Africa	Northern Africa	Egypt	Cairo	Elkhalifa	30.019	31.271	National authorities	Confirmed	Domestic	Unspecified Bird	Aves	2013-04-26	2013-04-27
35213	175715	Influenza - Avian	H5N1 HPAI	Africa	Africa	Northern Africa	Egypt	Suhag	Gohina District	26.7322	32.0607	National authorities	Confirmed	Human	Homo sapiens	Human	2013-04-25	2013-05-05	1	1
35217	175758	Influenza - Avian	H5N1 HPAI	Africa	Africa	Northern Africa	Egypt	Gharbia	Ibyar	30.839	30.865	National authorities	Confirmed	Domestic	Duck	Aves	2013-04-24	2013-04-25
35218	175759	Influenza - Avian	H5N1 HPAI	Africa	Africa	Northern Africa	Egypt	Gharbia	Ibyar	30.839	30.865	National authorities	Confirmed	Domestic	Chicken	Aves	2013-04-24	2013-04-25
35221	175636	Influenza - Avian	H5N1 HPAI	Africa	Africa	Northern Africa	Egypt	Giza	Kafr tohormos	30.021	31.175	National authorities	Confirmed	Domestic	Duck	Aves	2013-04-23	2013-04-24
35222	175636	Influenza - Avian	H5N1 HPAI	Africa	Africa	Northern Africa	Egypt	Giza	Kafr tohormos	30.021	31.175	National authorities	Confirmed	Domestic	Goose	Aves	2013-04-23	2013-04-24
35223	175636	Influenza - Avian	H5N1 HPAI	Africa	Africa	Northern Africa	Egypt	Giza	Kafr tohormos	30.021	31.175	National authorities	Confirmed	Domestic	Turkey	Aves	2013-04-23	2013-04-24
35224	175636	Influenza - Avian	H5N1 HPAI	Africa	Africa	Northern Africa	Egypt	Giza	Kafr tohormos	30.021	31.175	National authorities	Confirmed	Domestic	Unspecified Bird	Aves	2013-04-23	2013-04-24
35257	175635	Influenza - Avian	H5N1 HPAI	Africa	Africa	Northern Africa	Egypt	Ismailia	Ismailia Deseret rood	30.621	32.559	National authorities	Confirmed	Domestic	Chicken	Aves	2013-04-18	2013-04-19
35271	175556	Influenza - Avian	H5N1 HPAI	Africa	Africa	Northern Africa	Egypt	Alexandria	Halab	30.849	29.877	National authorities	Confirmed	Domestic	Duck	Aves	2013-04-16	2013-04-17
35272	175556	Influenza - Avian	H5N1 HPAI	Africa	Africa	Northern Africa	Egypt	Alexandria	Halab	30.849	29.877	National authorities	Confirmed	Domestic	Goose	Aves	2013-04-16	2013-04-17
35273	175556	Influenza - Avian	H5N1 HPAI	Africa	Africa	Northern Africa	Egypt	Alexandria	Halab	30.849	29.877	National authorities	Confirmed	Domestic	Turkey	Aves	2013-04-16	2013-04-17
35274	175556	Influenza - Avian	H5N1 HPAI	Africa	Africa	Northern Africa	Egypt	Alexandria	Halab	30.849	29.877	National authorities	Confirmed	Domestic	Unspecified Bird	Aves	2013-04-16	2013-04-17
35275	175557	Influenza - Avian	H5N1 HPAI	Africa	Africa	Northern Africa	Egypt	Giza	Embaba	30.17	31.002	National authorities	Confirmed	Domestic	Duck	Aves	2013-04-16	2013-04-17
35276	175557	Influenza - Avian	H5N1 HPAI	Africa	Africa	Northern Africa	Egypt	Giza	Embaba	30.17	31.002	National authorities	Confirmed	Domestic	Goose	Aves	2013-04-16	2013-04-17
35277	175557	Influenza - Avian	H5N1 HPAI	Africa	Africa	Northern Africa	Egypt	Giza	Embaba	30.17	31.002	National authorities	Confirmed	Domestic	Unspecified Bird	Aves	2013-04-16	2013-04-17
35278	175558	Influenza - Avian	H5N1 HPAI	Africa	Africa	Northern Africa	Egypt	Menoufia	Shoshy	30.231	31.063	National authorities	Confirmed	Domestic	Chicken	Aves	2013-04-16	2013-04-17
35347	201681	Influenza - Avian	H9N2 LPAI	Africa	Africa	Northern Africa	Egypt	Cairo	Al Qahirah (cairo)	29.965	31.5699	International reference laboratory	Confirmed	Domestic	Chicken	Aves	2013-04-09	2013-04-09
35449	175437	Influenza - Avian	H5N1 HPAI	Africa	Africa	Northern Africa	Egypt	Dakahlia	Al Daqahliyah (dakahlia)	31.0488	31.5287	FAO Field Officer	Confirmed	Human	Homo sapiens	Human	2013-03-30	2013-04-17	1	1
35473	175300	Influenza - Avian	H5N1 HPAI	Africa	Africa	Northern Africa	Egypt	Giza	Elshinbab	29.8333	31.25	National authorities	Confirmed	Domestic	Chicken	Aves	2013-03-25	2013-03-26
35487	175232	Influenza - Avian	H5N1 HPAI	Africa	Africa	Northern Africa	Egypt	Kafr El-Shikh	Eltyfa	31.091	30.987	National authorities	Confirmed	Domestic	Duck	Aves	2013-03-20	2013-03-21
35489	175299	Influenza - Avian	H5N1 HPAI	Africa	Africa	Northern Africa	Egypt	Suez	Elganayen	30.1263	32.4815	National authorities	Confirmed	Domestic	Chicken	Aves	2013-03-20	2013-03-21
35509	175235	Influenza - Avian	H5N1 HPAI	Africa	Africa	Northern Africa	Egypt	Kafr El-Shikh	Elkharita	31.0914	30.9869	National authorities	Confirmed	Domestic	Duck	Aves	2013-03-13	2013-03-14
35524	175149	Influenza - Avian	H5N1 HPAI	Africa	Africa	Northern Africa	Egypt	Behera	Salam	31.278	30.52	National authorities	Confirmed	Domestic	Chicken	Aves	2013-03-08	2013-03-09
35525	175149	Influenza - Avian	H5N1 HPAI	Africa	Africa	Northern Africa	Egypt	Behera	Salam	31.278	30.52	National authorities	Confirmed	Domestic	Duck	Aves	2013-03-08	2013-03-09
35526	175149	Influenza - Avian	H5N1 HPAI	Africa	Africa	Northern Africa	Egypt	Behera	Salam	31.278	30.52	National authorities	Confirmed	Domestic	Unspecified Bird	Aves	2013-03-08	2013-03-09
35529	175147	Influenza - Avian	H5N1 HPAI	Africa	Africa	Northern Africa	Egypt	Dakahlia	Ulilah	30.725	31.35	National authorities	Confirmed	Domestic	Chicken	Aves	2013-03-07	2013-03-10
35530	175147	Influenza - Avian	H5N1 HPAI	Africa	Africa	Northern Africa	Egypt	Dakahlia	Ulilah	30.725	31.35	National authorities	Confirmed	Domestic	Duck	Aves	2013-03-07	2013-03-10
35531	175148	Influenza - Avian	H5N1 HPAI	Africa	Africa	Northern Africa	Egypt	New Valley	Elbashandy	25.55	29.267	National authorities	Confirmed	Domestic	Chicken	Aves	2013-03-07	2013-03-08
35532	175148	Influenza - Avian	H5N1 HPAI	Africa	Africa	Northern Africa	Egypt	New Valley	Elbashandy	25.55	29.267	National authorities	Confirmed	Domestic	Duck	Aves	2013-03-07	2013-03-08
35535	175145	Influenza - Avian	H5N1 HPAI	Africa	Africa	Northern Africa	Egypt	Beni Suef	Elqadaby	28.786	30.891	National authorities	Confirmed	Domestic	Chicken	Aves	2013-03-06	2013-03-07
35536	175145	Influenza - Avian	H5N1 HPAI	Africa	Africa	Northern Africa	Egypt	Beni Suef	Elqadaby	28.786	30.891	National authorities	Confirmed	Domestic	Duck	Aves	2013-03-06	2013-03-07
35537	175146	Influenza - Avian	H5N1 HPAI	Africa	Africa	Northern Africa	Egypt	Gharbia	Kom elnagar	30.958	30.883	National authorities	Confirmed	Domestic	Chicken	Aves	2013-03-06	2013-03-07
35538	175146	Influenza - Avian	H5N1 HPAI	Africa	Africa	Northern Africa	Egypt	Gharbia	Kom elnagar	30.958	30.883	National authorities	Confirmed	Domestic	Duck	Aves	2013-03-06	2013-03-07
35545	175083	Influenza - Avian	H5N1 HPAI	Africa	Africa	Northern Africa	Egypt	New Valley	Asmant	25.533	29.067	National authorities	Confirmed	Domestic	Chicken	Aves	2013-03-04	2013-03-05
35546	175083	Influenza - Avian	H5N1 HPAI	Africa	Africa	Northern Africa	Egypt	New Valley	Asmant	25.533	29.067	National authorities	Confirmed	Domestic	Duck	Aves	2013-03-04	2013-03-05
35547	175083	Influenza - Avian	H5N1 HPAI	Africa	Africa	Northern Africa	Egypt	New Valley	Asmant	25.533	29.067	National authorities	Confirmed	Domestic	Goose	Aves	2013-03-04	2013-03-05
35548	175083	Influenza - Avian	H5N1 HPAI	Africa	Africa	Northern Africa	Egypt	New Valley	Asmant	25.533	29.067	National authorities	Confirmed	Domestic	Unspecified Bird	Aves	2013-03-04	2013-03-05
35549	175084	Influenza - Avian	H5N1 HPAI	Africa	Africa	Northern Africa	Egypt	New Valley	Mout	25.483	28.983	National authorities	Confirmed	Domestic	Chicken	Aves	2013-03-04	2013-03-05
35550	175084	Influenza - Avian	H5N1 HPAI	Africa	Africa	Northern Africa	Egypt	New Valley	Mout	25.483	28.983	National authorities	Confirmed	Domestic	Duck	Aves	2013-03-04	2013-03-05
35551	175084	Influenza - Avian	H5N1 HPAI	Africa	Africa	Northern Africa	Egypt	New Valley	Mout	25.483	28.983	National authorities	Confirmed	Domestic	Turkey	Aves	2013-03-04	2013-03-05
35552	175084	Influenza - Avian	H5N1 HPAI	Africa	Africa	Northern Africa	Egypt	New Valley	Mout	25.483	28.983	National authorities	Confirmed	Domestic	Unspecified Bird	Aves	2013-03-04	2013-03-05
35558	175080	Influenza - Avian	H5N1 HPAI	Africa	Africa	Northern Africa	Egypt	Menoufia	Bagoor	30.4733	30.9749	FAO Field Officer	Confirmed	Human	Homo sapiens	Human	2013-03-03	2013-03-12	1
35575	175001	Influenza - Avian	H5N1 HPAI	Africa	Africa	Northern Africa	Egypt	Cairo	Helwan	29.85	31.333	National authorities	Confirmed	Domestic	Turkey	Aves	2013-02-28	2013-03-02
35584	174998	Influenza - Avian	H5N1 HPAI	Africa	Africa	Northern Africa	Egypt	Dakahlia	Sahragat	30.639	31.287	National authorities	Confirmed	Domestic	Chicken	Aves	2013-02-27	2013-02-28
35585	174998	Influenza - Avian	H5N1 HPAI	Africa	Africa	Northern Africa	Egypt	Dakahlia	Sahragat	30.639	31.287	National authorities	Confirmed	Domestic	Duck	Aves	2013-02-27	2013-02-28
35586	174998	Influenza - Avian	H5N1 HPAI	Africa	Africa	Northern Africa	Egypt	Dakahlia	Sahragat	30.639	31.287	National authorities	Confirmed	Domestic	Unspecified Bird	Aves	2013-02-27	2013-02-28
35587	174999	Influenza - Avian	H5N1 HPAI	Africa	Africa	Northern Africa	Egypt	New Valley	Elsakr-elrashda	25.517	29.026	National authorities	Confirmed	Domestic	Chicken	Aves	2013-02-27	2013-02-28
35588	174999	Influenza - Avian	H5N1 HPAI	Africa	Africa	Northern Africa	Egypt	New Valley	Elsakr-elrashda	25.517	29.026	National authorities	Confirmed	Domestic	Duck	Aves	2013-02-27	2013-02-28
35589	174999	Influenza - Avian	H5N1 HPAI	Africa	Africa	Northern Africa	Egypt	New Valley	Elsakr-elrashda	25.517	29.026	National authorities	Confirmed	Domestic	Unspecified Bird	Aves	2013-02-27	2013-02-28
35590	175000	Influenza - Avian	H5N1 HPAI	Africa	Africa	Northern Africa	Egypt	Giza	Nahia	30.05	31.127	National authorities	Confirmed	Domestic	Chicken	Aves	2013-02-27	2013-02-28
35591	175000	Influenza - Avian	H5N1 HPAI	Africa	Africa	Northern Africa	Egypt	Giza	Nahia	30.05	31.127	National authorities	Confirmed	Domestic	Duck	Aves	2013-02-27	2013-02-28
35592	175000	Influenza - Avian	H5N1 HPAI	Africa	Africa	Northern Africa	Egypt	Giza	Nahia	30.05	31.127	National authorities	Confirmed	Domestic	Unspecified Bird	Aves	2013-02-27	2013-02-28
35602	201682	Influenza - Avian	H9N2 LPAI	Africa	Africa	Northern Africa	Egypt	Cairo	Al Qahirah (cairo)	29.965	31.5699	International reference laboratory	Confirmed	Domestic	Chicken	Aves	2013-02-27	2013-02-27
35617	174997	Influenza - Avian	H5N1 HPAI	Africa	Africa	Northern Africa	Egypt	Giza	Omrania	29.994	31.178	National authorities	Confirmed	Domestic	Chicken	Aves	2013-02-24	2013-02-25
35618	174997	Influenza - Avian	H5N1 HPAI	Africa	Africa	Northern Africa	Egypt	Giza	Omrania	29.994	31.178	National authorities	Confirmed	Domestic	Duck	Aves	2013-02-24	2013-02-25
35619	174997	Influenza - Avian	H5N1 HPAI	Africa	Africa	Northern Africa	Egypt	Giza	Omrania	29.994	31.178	National authorities	Confirmed	Domestic	Unspecified Bird	Aves	2013-02-24	2013-02-25
35623	174995	Influenza - Avian	H5N1 HPAI	Africa	Africa	Northern Africa	Egypt	Menoufia	Sultan	30.459	30.919	National authorities	Confirmed	Domestic	Chicken	Aves	2013-02-23	2013-02-24
35624	174996	Influenza - Avian	H5N1 HPAI	Africa	Africa	Northern Africa	Egypt	Menoufia	Sultan	30.459	30.919	National authorities	Confirmed	Domestic	Chicken	Aves	2013-02-23	2013-02-24
35628	174994	Influenza - Avian	H5N1 HPAI	Africa	Africa	Northern Africa	Egypt	Damietta	Kafr el Monazila	31.317	31.683	National authorities	Confirmed	Domestic	Duck	Aves	2013-02-21	2013-02-22
35631	174901	Influenza - Avian	H5N1 HPAI	Africa	Africa	Northern Africa	Egypt	Luxor	El kabahy	25.66	32.655	National authorities	Confirmed	Domestic	Chicken	Aves	2013-02-20	2013-02-21
35632	174901	Influenza - Avian	H5N1 HPAI	Africa	Africa	Northern Africa	Egypt	Luxor	El kabahy	25.66	32.655	National authorities	Confirmed	Domestic	Duck	Aves	2013-02-20	2013-02-21
35633	174901	Influenza - Avian	H5N1 HPAI	Africa	Africa	Northern Africa	Egypt	Luxor	El kabahy	25.66	32.655	National authorities	Confirmed	Domestic	Unspecified Bird	Aves	2013-02-20	2013-02-21
35634	174902	Influenza - Avian	H5N1 HPAI	Africa	Africa	Northern Africa	Egypt	New Valley	Elkharga	25.433	30.55	National authorities	Confirmed	Domestic	Chicken	Aves	2013-02-20	2013-02-21
35635	174902	Influenza - Avian	H5N1 HPAI	Africa	Africa	Northern Africa	Egypt	New Valley	Elkharga	25.433	30.55	National authorities	Confirmed	Domestic	Duck	Aves	2013-02-20	2013-02-21
35636	174902	Influenza - Avian	H5N1 HPAI	Africa	Africa	Northern Africa	Egypt	New Valley	Elkharga	25.433	30.55	National authorities	Confirmed	Domestic	Unspecified Bird	Aves	2013-02-20	2013-02-21
35637	174903	Influenza - Avian	H5N1 HPAI	Africa	Africa	Northern Africa	Egypt	Menoufia	Grease	30.276	31.062	National authorities	Confirmed	Domestic	Chicken	Aves	2013-02-20	2013-02-21
35648	174900	Influenza - Avian	H5N1 HPAI	Africa	Africa	Northern Africa	Egypt	Giza	Elomrania	29.994	31.178	National authorities	Confirmed	Domestic	Duck	Aves	2013-02-19	2013-02-20
35649	174900	Influenza - Avian	H5N1 HPAI	Africa	Africa	Northern Africa	Egypt	Giza	Elomrania	29.994	31.178	National authorities	Confirmed	Domestic	Goose	Aves	2013-02-19	2013-02-20
35650	174900	Influenza - Avian	H5N1 HPAI	Africa	Africa	Northern Africa	Egypt	Giza	Elomrania	29.994	31.178	National authorities	Confirmed	Domestic	Unspecified Bird	Aves	2013-02-19	2013-02-20
35658	174896	Influenza - Avian	H5N1 HPAI	Africa	Africa	Northern Africa	Egypt	Dakahlia	Shabrawish	30.876	31.255	National authorities	Confirmed	Domestic	Chicken	Aves	2013-02-18	2013-02-19
35659	174897	Influenza - Avian	H5N1 HPAI	Africa	Africa	Northern Africa	Egypt	Giza	Embaba	30.083	31.217	National authorities	Confirmed	Domestic	Chicken	Aves	2013-02-18	2013-02-19
35660	174898	Influenza - Avian	H5N1 HPAI	Africa	Africa	Northern Africa	Egypt	Shrkia	Elkady	30.619	31.49	National authorities	Confirmed	Domestic	Duck	Aves	2013-02-18	2013-02-19
35661	174899	Influenza - Avian	H5N1 HPAI	Africa	Africa	Northern Africa	Egypt	Gharbia	Ghazi	31.026	31.01	National authorities	Confirmed	Domestic	Chicken	Aves	2013-02-18	2013-02-19
35662	174899	Influenza - Avian	H5N1 HPAI	Africa	Africa	Northern Africa	Egypt	Gharbia	Ghazi	31.026	31.01	National authorities	Confirmed	Domestic	Duck	Aves	2013-02-18	2013-02-19
35663	174899	Influenza - Avian	H5N1 HPAI	Africa	Africa	Northern Africa	Egypt	Gharbia	Ghazi	31.026	31.01	National authorities	Confirmed	Domestic	Unspecified Bird	Aves	2013-02-18	2013-02-19
35671	201683	Influenza - Avian	H9N2 LPAI	Africa	Africa	Northern Africa	Egypt	Cairo	Al Qahirah (cairo)	29.965	31.5699	International reference laboratory	Confirmed	Domestic	Chicken	Aves	2013-02-18	2013-02-18
35672	174894	Influenza - Avian	H5N1 HPAI	Africa	Africa	Northern Africa	Egypt	Behera	Elmoasasa	30.839	30.49	National authorities	Confirmed	Domestic	Chicken	Aves	2013-02-17	2013-02-18
35673	174894	Influenza - Avian	H5N1 HPAI	Africa	Africa	Northern Africa	Egypt	Behera	Elmoasasa	30.839	30.49	National authorities	Confirmed	Domestic	Duck	Aves	2013-02-17	2013-02-18
35674	174894	Influenza - Avian	H5N1 HPAI	Africa	Africa	Northern Africa	Egypt	Behera	Elmoasasa	30.839	30.49	National authorities	Confirmed	Domestic	Unspecified Bird	Aves	2013-02-17	2013-02-18
35675	174895	Influenza - Avian	H5N1 HPAI	Africa	Africa	Northern Africa	Egypt	Menoufia	Sultan	30.459	30.919	National authorities	Confirmed	Domestic	Chicken	Aves	2013-02-17	2013-02-18
35715	174809	Influenza - Avian	H5N1 HPAI	Africa	Africa	Northern Africa	Egypt	Gharbia	Mahalet Abo Ali	31.033	31.083	National authorities	Confirmed	Domestic	Chicken	Aves	2013-02-10	2013-02-11
35716	174809	Influenza - Avian	H5N1 HPAI	Africa	Africa	Northern Africa	Egypt	Gharbia	Mahalet Abo Ali	31.033	31.083	National authorities	Confirmed	Domestic	Duck	Aves	2013-02-10	2013-02-11
35717	174809	Influenza - Avian	H5N1 HPAI	Africa	Africa	Northern Africa	Egypt	Gharbia	Mahalet Abo Ali	31.033	31.083	National authorities	Confirmed	Domestic	Unspecified Bird	Aves	2013-02-10	2013-02-11
35725	174807	Influenza - Avian	H5N1 HPAI	Africa	Africa	Northern Africa	Egypt	Suez	Abo Hussein	29.646	32.305	National authorities	Confirmed	Domestic	Chicken	Aves	2013-02-07	2013-02-08
35726	174808	Influenza - Avian	H5N1 HPAI	Africa	Africa	Northern Africa	Egypt	Menoufia	Kafr elbagour	30.468	31.002	National authorities	Confirmed	Domestic	Chicken	Aves	2013-02-07	2013-02-08
35730	174683	Influenza - Avian	H5N1 HPAI	Africa	Africa	Northern Africa	Egypt	Menia	Bany ghany	28.247	30.667	National authorities	Confirmed	Domestic	Chicken	Aves	2013-02-06	2013-02-07
35731	174683	Influenza - Avian	H5N1 HPAI	Africa	Africa	Northern Africa	Egypt	Menia	Bany ghany	28.247	30.667	National authorities	Confirmed	Domestic	Duck	Aves	2013-02-06	2013-02-07
35732	174806	Influenza - Avian	H5N1 HPAI	Africa	Africa	Northern Africa	Egypt	Gharbia	Mahalet laban	30.838	31.07	National authorities	Confirmed	Domestic	Chicken	Aves	2013-02-06	2013-02-07
35733	174806	Influenza - Avian	H5N1 HPAI	Africa	Africa	Northern Africa	Egypt	Gharbia	Mahalet laban	30.838	31.07	National authorities	Confirmed	Domestic	Duck	Aves	2013-02-06	2013-02-07
35734	174806	Influenza - Avian	H5N1 HPAI	Africa	Africa	Northern Africa	Egypt	Gharbia	Mahalet laban	30.838	31.07	National authorities	Confirmed	Domestic	Unspecified Bird	Aves	2013-02-06	2013-02-07
35744	201684	Influenza - Avian	H9N2 LPAI	Africa	Africa	Northern Africa	Egypt	Cairo	Al Qahirah (cairo)	29.965	31.5699	International reference laboratory	Confirmed	Domestic	Chicken	Aves	2013-02-05	2013-02-05
35755	174682	Influenza - Avian	H5N1 HPAI	Africa	Africa	Northern Africa	Egypt	Menoufia	Quesna	30.567	31.15	National authorities	Confirmed	Domestic	Goose	Aves	2013-02-01	2013-02-02
35764	174681	Influenza - Avian	H5N1 HPAI	Africa	Africa	Northern Africa	Egypt	Luxor	Luxor	25.66	32.655	National authorities	Confirmed	Domestic	Chicken	Aves	2013-01-31	2013-02-01
35765	174681	Influenza - Avian	H5N1 HPAI	Africa	Africa	Northern Africa	Egypt	Luxor	Luxor	25.66	32.655	National authorities	Confirmed	Domestic	Duck	Aves	2013-01-31	2013-02-01
35766	174681	Influenza - Avian	H5N1 HPAI	Africa	Africa	Northern Africa	Egypt	Luxor	Luxor	25.66	32.655	National authorities	Confirmed	Domestic	Unspecified Bird	Aves	2013-01-31	2013-02-01
35767	174680	Influenza - Avian	H5N1 HPAI	Africa	Africa	Northern Africa	Egypt	Behera	Sharnoub	31.01	30.564	National authorities	Confirmed	Domestic	Chicken	Aves	2013-01-30	2013-01-31
35769	174678	Influenza - Avian	H5N1 HPAI	Africa	Africa	Northern Africa	Egypt	Gharbia	Ezzbet Ghazy	31.033	31.117	National authorities	Confirmed	Domestic	Chicken	Aves	2013-01-29	2013-01-30
35770	174678	Influenza - Avian	H5N1 HPAI	Africa	Africa	Northern Africa	Egypt	Gharbia	Ezzbet Ghazy	31.033	31.117	National authorities	Confirmed	Domestic	Turkey	Aves	2013-01-29	2013-01-30
35771	174678	Influenza - Avian	H5N1 HPAI	Africa	Africa	Northern Africa	Egypt	Gharbia	Ezzbet Ghazy	31.033	31.117	National authorities	Confirmed	Domestic	Unspecified Bird	Aves	2013-01-29	2013-01-30
35772	174679	Influenza - Avian	H5N1 HPAI	Africa	Africa	Northern Africa	Egypt	Giza	Monieb	29.994	31.178	National authorities	Confirmed	Domestic	Duck	Aves	2013-01-29	2013-01-30
35773	174573	Influenza - Avian	H5N1 HPAI	Africa	Africa	Northern Africa	Egypt	Giza	Nahyia	30.05	31.127	National authorities	Confirmed	Domestic	Chicken	Aves	2013-01-28	2013-01-29
35774	174573	Influenza - Avian	H5N1 HPAI	Africa	Africa	Northern Africa	Egypt	Giza	Nahyia	30.05	31.127	National authorities	Confirmed	Domestic	Duck	Aves	2013-01-28	2013-01-29
35775	174573	Influenza - Avian	H5N1 HPAI	Africa	Africa	Northern Africa	Egypt	Giza	Nahyia	30.05	31.127	National authorities	Confirmed	Domestic	Unspecified Bird	Aves	2013-01-28	2013-01-29
35776	174676	Influenza - Avian	H5N1 HPAI	Africa	Africa	Northern Africa	Egypt	Gharbia	Ezzbet Awayda	30.925	30.979	National authorities	Confirmed	Domestic	Chicken	Aves	2013-01-28	2013-01-29
35777	174677	Influenza - Avian	H5N1 HPAI	Africa	Africa	Northern Africa	Egypt	Gharbia	Birma	30.851	30.902	National authorities	Confirmed	Domestic	Duck	Aves	2013-01-28	2013-01-29
35784	174572	Influenza - Avian	H5N1 HPAI	Africa	Africa	Northern Africa	Egypt	Menoufia	Ashmoun	30.317	31	National authorities	Confirmed	Domestic	Chicken	Aves	2013-01-24	2013-01-25
35785	174572	Influenza - Avian	H5N1 HPAI	Africa	Africa	Northern Africa	Egypt	Menoufia	Ashmoun	30.317	31	National authorities	Confirmed	Domestic	Duck	Aves	2013-01-24	2013-01-25
35786	174487	Influenza - Avian	H5N1 HPAI	Africa	Africa	Northern Africa	Egypt	Dakahlia	Mansoura	31.043	31.377	National authorities	Confirmed	Domestic	Chicken	Aves	2013-01-23	2013-01-25
35787	174487	Influenza - Avian	H5N1 HPAI	Africa	Africa	Northern Africa	Egypt	Dakahlia	Mansoura	31.043	31.377	National authorities	Confirmed	Domestic	Duck	Aves	2013-01-23	2013-01-25
35788	174487	Influenza - Avian	H5N1 HPAI	Africa	Africa	Northern Africa	Egypt	Dakahlia	Mansoura	31.043	31.377	National authorities	Confirmed	Domestic	Turkey	Aves	2013-01-23	2013-01-25
35789	201697	Influenza - Avian	H9N2 LPAI	Africa	Africa	Northern Africa	Egypt	Behera	El Nashw El Bahary	31.129	30.1074	International reference laboratory	Confirmed	Domestic	Chicken	Aves	2013-01-23	2013-01-23
35794	174570	Influenza - Avian	H5N1 HPAI	Africa	Africa	Northern Africa	Egypt	Giza	Monieb	29.994	31.178	National authorities	Confirmed	Domestic	Goose	Aves	2013-01-22	2013-01-23
35795	174571	Influenza - Avian	H5N1 HPAI	Africa	Africa	Northern Africa	Egypt	Behera	Kharbita	30.554	30.663	National authorities	Confirmed	Domestic	Chicken	Aves	2013-01-22	2013-01-23
35800	201695	Influenza - Avian	H9N2 LPAI	Africa	Africa	Northern Africa	Egypt	Giza	Alwady Alfaregh	29.022	29.4518	International reference laboratory	Confirmed	Domestic	Chicken	Aves	2013-01-20	2013-01-20
35801	174486	Influenza - Avian	H5N1 HPAI	Africa	Africa	Northern Africa	Egypt	Dakahlia	Nosa El bahr	30.986	31.302	National authorities	Confirmed	Domestic	Chicken	Aves	2013-01-18	2013-01-20
35802	174486	Influenza - Avian	H5N1 HPAI	Africa	Africa	Northern Africa	Egypt	Dakahlia	Nosa El bahr	30.986	31.302	National authorities	Confirmed	Domestic	Duck	Aves	2013-01-18	2013-01-20
35803	174485	Influenza - Avian	H5N1 HPAI	Africa	Africa	Northern Africa	Egypt	Menoufia	Ashmoun	30.298	30.969	National authorities	Confirmed	Domestic	Turkey	Aves	2013-01-17	2013-01-18
35804	174449	Influenza - Avian	H5N1 HPAI	Africa	Africa	Northern Africa	Egypt	Behera	Delengat	30.8426	30.5598	WHO	Confirmed	Human	Homo sapiens	Human	2013-01-16	2013-01-28	1	1
35805	174484	Influenza - Avian	H5N1 HPAI	Africa	Africa	Northern Africa	Egypt	Behera	Zohar	31.259	30.149	National authorities	Confirmed	Domestic	Chicken	Aves	2013-01-16	2013-01-17
35806	174484	Influenza - Avian	H5N1 HPAI	Africa	Africa	Northern Africa	Egypt	Behera	Zohar	31.259	30.149	National authorities	Confirmed	Domestic	Duck	Aves	2013-01-16	2013-01-17
35807	174484	Influenza - Avian	H5N1 HPAI	Africa	Africa	Northern Africa	Egypt	Behera	Zohar	31.259	30.149	National authorities	Confirmed	Domestic	Unspecified Bird	Aves	2013-01-16	2013-01-17
35809	201685	Influenza - Avian	H9N2 LPAI	Africa	Africa	Northern Africa	Egypt	Cairo	Al Qahirah (cairo)	29.965	31.5699	International reference laboratory	Confirmed	Domestic	Chicken	Aves	2013-01-16	2013-01-16
35810	201686	Influenza - Avian	H9N2 LPAI	Africa	Africa	Northern Africa	Egypt	Cairo	Al Qahirah (cairo)	29.965	31.5699	International reference laboratory	Confirmed	Domestic	Chicken	Aves	2013-01-16	2013-01-16
35811	201687	Influenza - Avian	H9N2 LPAI	Africa	Africa	Northern Africa	Egypt	Cairo	Al Qahirah (cairo)	29.965	31.5699	International reference laboratory	Confirmed	Domestic	Chicken	Aves	2013-01-16	2013-01-16
35814	174374	Influenza - Avian	H5N1 HPAI	Africa	Africa	Northern Africa	Egypt	Luxor	Assfoun	25.667	32.6074	National authorities	Confirmed	Domestic	Chicken	Aves	2013-01-14	2013-01-15
35826	174255	Influenza - Avian	H5N1 HPAI	Africa	Africa	Northern Africa	Egypt	Gharbia	Mahlet Ellaban	30.902	30.773	National authorities	Confirmed	Domestic	Chicken	Aves	2013-01-06	2013-01-10
35827	174255	Influenza - Avian	H5N1 HPAI	Africa	Africa	Northern Africa	Egypt	Gharbia	Mahlet Ellaban	30.902	30.773	National authorities	Confirmed	Domestic	Duck	Aves	2013-01-06	2013-01-10
35828	174256	Influenza - Avian	H5N1 HPAI	Africa	Africa	Northern Africa	Egypt	Behera	Kom Elbaraka	31.129	30.091	National authorities	Confirmed	Domestic	Chicken	Aves	2013-01-06	2013-01-07
35829	174256	Influenza - Avian	H5N1 HPAI	Africa	Africa	Northern Africa	Egypt	Behera	Kom Elbaraka	31.129	30.091	National authorities	Confirmed	Domestic	Duck	Aves	2013-01-06	2013-01-07
35830	174256	Influenza - Avian	H5N1 HPAI	Africa	Africa	Northern Africa	Egypt	Behera	Kom Elbaraka	31.129	30.091	National authorities	Confirmed	Domestic	Goose	Aves	2013-01-06	2013-01-07
35839	201688	Influenza - Avian	H9N2 LPAI	Africa	Africa	Northern Africa	Egypt	Cairo	Al Qahirah (cairo)	29.965	31.5699	International reference laboratory	Confirmed	Domestic	Chicken	Aves	2013-01-02	2013-01-02
35840	201689	Influenza - Avian	H9N2 LPAI	Africa	Africa	Northern Africa	Egypt	Cairo	Al Qahirah (cairo)	29.965	31.5699	International reference laboratory	Confirmed	Domestic	Chicken	Aves	2013-01-02	2013-01-02
35841	201690	Influenza - Avian	H9N2 LPAI	Africa	Africa	Northern Africa	Egypt	Cairo	Al Qahirah (cairo)	29.965	31.5699	International reference laboratory	Confirmed	Domestic	Chicken	Aves	2013-01-02	2013-01-02
35842	201694	Influenza - Avian	H9N2 LPAI	Africa	Africa	Northern Africa	Egypt	Cairo	Al Qahirah (cairo)	29.965	31.5699	International reference laboratory	Confirmed	Domestic	Chicken	Aves	2013-01-02	2013-01-02
35893	201959	Influenza - Avian	H9N2 LPAI	Africa	Africa	Northern Africa	Egypt	Suez	El Shoulofa	30.0648	32.6676	International reference laboratory	Confirmed	Domestic	Chicken	Aves	2012-12-31	2012-12-31
35894	201967	Influenza - Avian	H9N2 LPAI	Africa	Africa	Northern Africa	Egypt	Giza	Mansouria	30.2198	30.9629	International reference laboratory	Confirmed	Domestic	Chicken	Aves	2012-12-31	2012-12-31
35896	174197	Influenza - Avian	H5N1 HPAI	Africa	Africa	Northern Africa	Egypt	Menoufia	Quesna	30.56	31.153	National authorities	Confirmed	Domestic	Duck	Aves	2012-12-27	2012-12-28
35897	174198	Influenza - Avian	H5N1 HPAI	Africa	Africa	Northern Africa	Egypt	Menoufia	Ashmoun	30.298	30.969	National authorities	Confirmed	Domestic	Goose	Aves	2012-12-27	2012-12-28
35903	174254	Influenza - Avian	H5N1 HPAI	Africa	Africa	Northern Africa	Egypt	Gharbia	Hisset Abbar	30.899	30.821	National authorities	Confirmed	Domestic	Chicken	Aves	2012-12-26	2013-01-04
35904	174254	Influenza - Avian	H5N1 HPAI	Africa	Africa	Northern Africa	Egypt	Gharbia	Hisset Abbar	30.899	30.821	National authorities	Confirmed	Domestic	Duck	Aves	2012-12-26	2013-01-04
35908	201957	Influenza - Avian	H9N2 LPAI	Africa	Africa	Northern Africa	Egypt	Giza	Al Jizah (giza)	29.022	29.4518	International reference laboratory	Confirmed	Domestic	Chicken	Aves	2012-12-25	2012-12-25
35909	201958	Influenza - Avian	H9N2 LPAI	Africa	Africa	Northern Africa	Egypt	Giza	Al Jizah (giza)	29.022	29.4518	International reference laboratory	Confirmed	Domestic	Chicken	Aves	2012-12-25	2012-12-25
35912	174181	Influenza - Avian	H5N1 HPAI	Africa	Africa	Northern Africa	Egypt	Menoufia	Quesna	30.56	31.153	National authorities	Confirmed	Domestic	Duck	Aves	2012-12-20	2012-12-21
35913	174182	Influenza - Avian	H5N1 HPAI	Africa	Africa	Northern Africa	Egypt	Giza	Badrasheen	29.85	31.267	National authorities	Confirmed	Domestic	Duck	Aves	2012-12-20	2012-12-21
35922	201962	Influenza - Avian	H9N2 LPAI	Africa	Africa	Northern Africa	Egypt	Menoufia	Shamandel	30.5598	31.164	International reference laboratory	Confirmed	Domestic	Chicken	Aves	2012-12-17	2012-12-17
35923	174134	Influenza - Avian	H5N1 HPAI	Africa	Africa	Northern Africa	Egypt	Behera	Koriesh	31.129	30.091	National authorities	Confirmed	Domestic	Duck	Aves	2012-12-16	2012-12-17
35926	174132	Influenza - Avian	H5N1 HPAI	Africa	Africa	Northern Africa	Egypt	Luxor	Luxor	25.683	32.65	National authorities	Confirmed	Domestic	Chicken	Aves	2012-12-13	2012-12-14
35927	174133	Influenza - Avian	H5N1 HPAI	Africa	Africa	Northern Africa	Egypt	Gharbia	El aisha	30.748	31.181	National authorities	Confirmed	Domestic	Chicken	Aves	2012-12-13	2012-12-14
35928	174133	Influenza - Avian	H5N1 HPAI	Africa	Africa	Northern Africa	Egypt	Gharbia	El aisha	30.748	31.181	National authorities	Confirmed	Domestic	Duck	Aves	2012-12-13	2012-12-14
35929	174133	Influenza - Avian	H5N1 HPAI	Africa	Africa	Northern Africa	Egypt	Gharbia	El aisha	30.748	31.181	National authorities	Confirmed	Domestic	Unspecified Bird	Aves	2012-12-13	2012-12-14
35931	174048	Influenza - Avian	H5N1 HPAI	Africa	Africa	Northern Africa	Egypt	Menoufia	kafr el sokaria	30.658	31.005	National authorities	Confirmed	Domestic	Chicken	Aves	2012-12-11	2012-12-12
35933	174179	Influenza - Avian	H5N1 HPAI	Africa	Africa	Northern Africa	Egypt	Gharbia	Masjed Youssef	30.638	31.265	National authorities	Confirmed	Domestic	Duck	Aves	2012-12-10	2012-12-22
35934	174180	Influenza - Avian	H5N1 HPAI	Africa	Africa	Northern Africa	Egypt	Behera	Kom Asho	31.033	30	National authorities	Confirmed	Domestic	Duck	Aves	2012-12-10	2012-12-22
35936	174047	Influenza - Avian	H5N1 HPAI	Africa	Africa	Northern Africa	Egypt	Menoufia	Mit barah	30.553	31.178	National authorities	Confirmed	Domestic	Duck	Aves	2012-12-08	2012-12-09
35937	174046	Influenza - Avian	H5N1 HPAI	Africa	Africa	Northern Africa	Egypt	Menoufia	Quesna	30.56	31.153	National authorities	Confirmed	Domestic	Duck	Aves	2012-12-06	2012-12-07
35938	173879	Influenza - Avian	H5N1 HPAI	Africa	Africa	Northern Africa	Egypt	Menoufia	Om Kinan	30.506	31.103	National authorities	Confirmed	Domestic	Chicken	Aves	2012-12-04	2012-12-05
35939	173844	Influenza - Avian	H5N1 HPAI	Africa	Africa	Northern Africa	Egypt	Damietta	Kafr Saad	31.3434	31.6811	National authorities	Confirmed	Human	Homo sapiens	Human	2012-12-03	2012-12-11	1
35947	173785	Influenza - Avian	H5N1 HPAI	Africa	Africa	Northern Africa	Egypt	Menoufia	Kafr Zien	30.488	31.106	National authorities	Confirmed	Domestic	Duck	Aves	2012-11-26	2012-11-27
35948	173786	Influenza - Avian	H5N1 HPAI	Africa	Africa	Northern Africa	Egypt	Menoufia	Shobra taha	30.53	31.097	National authorities	Confirmed	Domestic	Chicken	Aves	2012-11-26	2012-11-27
35951	173783	Influenza - Avian	H5N1 HPAI	Africa	Africa	Northern Africa	Egypt	Giza	Badrashin	29.825	31.237	National authorities	Confirmed	Domestic	Duck	Aves	2012-11-22	2012-11-23
35952	173784	Influenza - Avian	H5N1 HPAI	Africa	Africa	Northern Africa	Egypt	Menoufia	Ashmoun	30.298	30.969	National authorities	Confirmed	Domestic	Goose	Aves	2012-11-22	2012-11-23
35956	173614	Influenza - Avian	H5N1 HPAI	Africa	Africa	Northern Africa	Egypt	Giza	Monieb	30.083	31.217	National authorities	Confirmed	Domestic	Duck	Aves	2012-11-20	2012-11-21
35972	173612	Influenza - Avian	H5N1 HPAI	Africa	Africa	Northern Africa	Egypt	Menoufia	Ashmoun	30.298	30.969	National authorities	Confirmed	Domestic	Turkey	Aves	2012-11-08	2012-11-09
35973	173613	Influenza - Avian	H5N1 HPAI	Africa	Africa	Northern Africa	Egypt	Giza	Badrashin	29.825	31.237	National authorities	Confirmed	Domestic	Duck	Aves	2012-11-08	2012-11-09
35977	173422	Influenza - Avian	H5N1 HPAI	Africa	Africa	Northern Africa	Egypt	Menoufia	El Gamal	30.298	30.969	National authorities	Confirmed	Domestic	Duck	Aves	2012-11-05	2012-11-06
35979	173315	Influenza - Avian	H5N1 HPAI	Africa	Africa	Northern Africa	Egypt	Menoufia	Ezbet El gamal	30.298	30.969	National authorities	Confirmed	Domestic	Duck	Aves	2012-11-04	2012-11-04
35981	201964	Influenza - Avian	H9N2 LPAI	Africa	Africa	Northern Africa	Egypt	Cairo	Al Qahirah (cairo)	29.965	31.5699	International reference laboratory	Confirmed	Domestic	Chicken	Aves	2012-11-01	2012-11-01
35982	201966	Influenza - Avian	H9N2 LPAI	Africa	Africa	Northern Africa	Egypt	Cairo	Al Qahirah (cairo)	29.965	31.5699	International reference laboratory	Confirmed	Domestic	Chicken	Aves	2012-11-01	2012-11-01
35983	173314	Influenza - Avian	H5N1 HPAI	Africa	Africa	Northern Africa	Egypt	Giza	Nahia	30.05	31.127	National authorities	Confirmed	Domestic	Chicken	Aves	2012-10-30	2012-10-30
35984	173314	Influenza - Avian	H5N1 HPAI	Africa	Africa	Northern Africa	Egypt	Giza	Nahia	30.05	31.127	National authorities	Confirmed	Domestic	Duck	Aves	2012-10-30	2012-10-30
35985	173314	Influenza - Avian	H5N1 HPAI	Africa	Africa	Northern Africa	Egypt	Giza	Nahia	30.05	31.127	National authorities	Confirmed	Domestic	Unspecified Bird	Aves	2012-10-30	2012-10-30
35987	173227	Influenza - Avian	H5N1 HPAI	Africa	Africa	Northern Africa	Egypt	Menoufia	Ashmun	30.298	30.969	FAO Field Officer	Confirmed	Domestic	Duck	Aves	2012-10-25	2012-10-31
35988	173313	Influenza - Avian	H5N1 HPAI	Africa	Africa	Northern Africa	Egypt	Menoufia	Quesna	30.533	31.167	National authorities	Confirmed	Domestic	Goose	Aves	2012-10-25	2012-10-26
35996	173320	Influenza - Avian	H5N1 HPAI	Africa	Africa	Northern Africa	Egypt	Menoufia	Quesna	30.533	31.167	National authorities	Confirmed	Domestic	Turkey	Aves	2012-10-18	2012-10-19
35998	173319	Influenza - Avian	H5N1 HPAI	Africa	Africa	Northern Africa	Egypt	Giza	Monieb	30.083	31.217	National authorities	Confirmed	Domestic	Chicken	Aves	2012-10-17	2012-10-18
35999	173319	Influenza - Avian	H5N1 HPAI	Africa	Africa	Northern Africa	Egypt	Giza	Monieb	30.083	31.217	National authorities	Confirmed	Domestic	Duck	Aves	2012-10-17	2012-10-18
36000	173319	Influenza - Avian	H5N1 HPAI	Africa	Africa	Northern Africa	Egypt	Giza	Monieb	30.083	31.217	National authorities	Confirmed	Domestic	Unspecified Bird	Aves	2012-10-17	2012-10-18
36002	173318	Influenza - Avian	H5N1 HPAI	Africa	Africa	Northern Africa	Egypt	Menoufia	Shentna Elhagar	30.644	31.052	National authorities	Confirmed	Domestic	Duck	Aves	2012-10-15	2012-10-17
36010	173317	Influenza - Avian	H5N1 HPAI	Africa	Africa	Northern Africa	Egypt	Giza	Elbadrashin	29.825	31.237	National authorities	Confirmed	Domestic	Duck	Aves	2012-10-10	2012-10-11
36011	173054	Influenza - Avian	H5N1 HPAI	Africa	Africa	Northern Africa	Egypt	Giza	Monieb	30.083	31.217	National authorities	Confirmed	Domestic	Duck	Aves	2012-10-09	2012-10-10
36014	173053	Influenza - Avian	H5N1 HPAI	Africa	Africa	Northern Africa	Egypt	Menoufia	Ashmoun	30.298	30.969	National authorities	Confirmed	Domestic	Goose	Aves	2012-10-04	2012-10-05
36015	172992	Influenza - Avian	H5N1 HPAI	Africa	Africa	Northern Africa	Egypt	Fayoum	el shiekha shafa	29.3007	30.8899	National authorities	Confirmed	Domestic	Chicken	Aves	2012-10-02	2012-10-03
36016	172992	Influenza - Avian	H5N1 HPAI	Africa	Africa	Northern Africa	Egypt	Fayoum	el shiekha shafa	29.3007	30.8899	National authorities	Confirmed	Domestic	Duck	Aves	2012-10-02	2012-10-03
36017	172992	Influenza - Avian	H5N1 HPAI	Africa	Africa	Northern Africa	Egypt	Fayoum	el shiekha shafa	29.3007	30.8899	National authorities	Confirmed	Domestic	Unspecified Bird	Aves	2012-10-02	2012-10-03
36021	201961	Influenza - Avian	H9N2 LPAI	Africa	Africa	Northern Africa	Egypt	Cairo	Al Qahirah (cairo)	29.965	31.5699	International reference laboratory	Confirmed	Domestic	Chicken	Aves	2012-10-01	2012-10-01
36022	201963	Influenza - Avian	H9N2 LPAI	Africa	Africa	Northern Africa	Egypt	Cairo	Al Qahirah (cairo)	29.965	31.5699	International reference laboratory	Confirmed	Domestic	Chicken	Aves	2012-10-01	2012-10-01
36023	201965	Influenza - Avian	H9N2 LPAI	Africa	Africa	Northern Africa	Egypt	Giza	Al Jizah (giza)	29.022	29.4518	International reference laboratory	Confirmed	Domestic	Chicken	Aves	2012-10-01	2012-10-01
36027	172991	Influenza - Avian	H5N1 HPAI	Africa	Africa	Northern Africa	Egypt	Giza	Elbadrashin	29.8251	31.2373	National authorities	Confirmed	Domestic	Duck	Aves	2012-09-27	2012-09-28
36028	172990	Influenza - Avian	H5N1 HPAI	Africa	Africa	Northern Africa	Egypt	Behera	Miah	31.2967	30.302	National authorities	Confirmed	Domestic	Chicken	Aves	2012-09-25	2012-09-26
36030	172839	Influenza - Avian	H5N1 HPAI	Africa	Africa	Northern Africa	Egypt	Giza	Monieb	30.0144	31.2095	National authorities	Confirmed	Domestic	Chicken	Aves	2012-09-18	2012-09-19
36031	172839	Influenza - Avian	H5N1 HPAI	Africa	Africa	Northern Africa	Egypt	Giza	Monieb	30.0144	31.2095	National authorities	Confirmed	Domestic	Duck	Aves	2012-09-18	2012-09-19
36032	172839	Influenza - Avian	H5N1 HPAI	Africa	Africa	Northern Africa	Egypt	Giza	Monieb	30.0144	31.2095	National authorities	Confirmed	Domestic	Unspecified Bird	Aves	2012-09-18	2012-09-19
36033	172840	Influenza - Avian	H5N1 HPAI	Africa	Africa	Northern Africa	Egypt	Behera	Om el moaminin	30.8003	30.1064	National authorities	Confirmed	Domestic	Duck	Aves	2012-09-18	2012-09-19
36041	201960	Influenza - Avian	H9N2 LPAI	Africa	Africa	Northern Africa	Egypt	Cairo	Al Qahirah (cairo)	29.965	31.5699	International reference laboratory	Confirmed	Domestic	Chicken	Aves	2012-09-09	2012-09-09
36059	202019	Influenza - Avian	H9N2 LPAI	Africa	Africa	Northern Africa	Egypt	Shrkia	Shrkia	30.6496	31.7722	International reference laboratory	Confirmed	Domestic	Chicken	Aves	2012-09-01	2015-04-15
36066	202018	Influenza - Avian	H9N2 LPAI	Africa	Africa	Northern Africa	Egypt	Cairo	Al Qahirah (cairo)	29.965	31.5699	International reference laboratory	Confirmed	Domestic	Chicken	Aves	2012-08-28	2012-08-28
36097	201692	Influenza - Avian	H9N2 LPAI	Africa	Africa	Northern Africa	Egypt	Giza	El Kom El Akhdar	29.9902	31.1363	International reference laboratory	Confirmed	Domestic	Common Quail:coturnix Coturnix(Phasianidae)	Aves	2012-08-09	2012-08-09
36131	202017	Influenza - Avian	H9N2 LPAI	Africa	Africa	Northern Africa	Egypt	Cairo	Al Qahirah (cairo)	29.965	31.5699	International reference laboratory	Confirmed	Domestic	Chicken	Aves	2012-07-25	2012-07-25
36140	172203	Influenza - Avian	H5N1 HPAI	Africa	Africa	Northern Africa	Egypt	Fayoum	At Tawfiqiyah	29.3833	30.8167	National authorities	Confirmed	Domestic	Chicken	Aves	2012-07-22	2012-07-23
36153	202016	Influenza - Avian	H9N2 LPAI	Africa	Africa	Northern Africa	Egypt	Cairo	Al Qahirah (cairo)	29.965	31.5699	International reference laboratory	Confirmed	Domestic	Chicken	Aves	2012-07-16	2012-07-16
36167	202015	Influenza - Avian	H9N2 LPAI	Africa	Africa	Northern Africa	Egypt	Cairo	Al Qahirah (cairo)	29.965	31.5699	International reference laboratory	Confirmed	Domestic	Chicken	Aves	2012-07-10	2012-07-10
36216	172067	Influenza - Avian	H5N1 HPAI	Africa	Africa	Northern Africa	Egypt	Kalyoubia	Mit Halfa	30.16	31.2353	National authorities	Confirmed	Domestic	Chicken	Aves	2012-06-20	2012-06-20
36223	172041	Influenza - Avian	H5N1 HPAI	Africa	Africa	Northern Africa	Egypt	Giza	Nahya	30.0503	31.1272	National authorities	Confirmed	Domestic	Duck	Aves	2012-06-18	2012-06-19
36237	172039	Influenza - Avian	H5N1 HPAI	Africa	Africa	Northern Africa	Egypt	Shrkia	Al'Alaqimah	30.6261	31.6356	National authorities	Confirmed	Domestic	Chicken	Aves	2012-06-13	2012-06-14
36238	172040	Influenza - Avian	H5N1 HPAI	Africa	Africa	Northern Africa	Egypt	Shrkia	Abu Firakh	30.6669	31.5164	National authorities	Confirmed	Domestic	Chicken	Aves	2012-06-13	2012-06-14
36242	202014	Influenza - Avian	H9N2 LPAI	Africa	Africa	Northern Africa	Egypt	Cairo	Al Qahirah (cairo)	29.965	31.5699	International reference laboratory	Confirmed	Domestic	Chicken	Aves	2012-06-11	2012-06-11
36253	202012	Influenza - Avian	H9N2 LPAI	Africa	Africa	Northern Africa	Egypt	Cairo	Al Qahirah (cairo)	29.965	31.5699	International reference laboratory	Confirmed	Domestic	Chicken	Aves	2012-06-04	2012-06-04
36255	201987	Influenza - Avian	H9N2 LPAI	Africa	Africa	Northern Africa	Egypt	Fayoum	Assuit western Road	29.4675	30.9816	International reference laboratory	Confirmed	Domestic	Chicken	Aves	2012-06-02	2012-06-02
36256	201988	Influenza - Avian	H9N2 LPAI	Africa	Africa	Northern Africa	Egypt	Fayoum	Kafr Abdou	29.4675	30.9816	International reference laboratory	Confirmed	Domestic	Chicken	Aves	2012-06-02	2012-06-02
36268	171431	Influenza - Avian	H5N1 HPAI	Africa	Africa	Northern Africa	Egypt	Kalyoubia	Kafr basta	30.174	31.215	National authorities	Confirmed	Domestic	Chicken	Aves	2012-05-30	2012-06-02
36269	171431	Influenza - Avian	H5N1 HPAI	Africa	Africa	Northern Africa	Egypt	Kalyoubia	Kafr basta	30.174	31.215	National authorities	Confirmed	Domestic	Duck	Aves	2012-05-30	2012-06-02
36270	171431	Influenza - Avian	H5N1 HPAI	Africa	Africa	Northern Africa	Egypt	Kalyoubia	Kafr basta	30.174	31.215	National authorities	Confirmed	Domestic	Unspecified Bird	Aves	2012-05-30	2012-06-02
36282	202008	Influenza - Avian	H9N2 LPAI	Africa	Africa	Northern Africa	Egypt	Cairo	Al Qahirah (cairo)	29.965	31.5699	International reference laboratory	Confirmed	Domestic	Chicken	Aves	2012-05-26	2012-05-26
36283	202009	Influenza - Avian	H9N2 LPAI	Africa	Africa	Northern Africa	Egypt	Cairo	Al Qahirah (cairo)	29.965	31.5699	International reference laboratory	Confirmed	Domestic	Chicken	Aves	2012-05-26	2012-05-26
36284	202010	Influenza - Avian	H9N2 LPAI	Africa	Africa	Northern Africa	Egypt	Cairo	Al Qahirah (cairo)	29.965	31.5699	International reference laboratory	Confirmed	Domestic	Chicken	Aves	2012-05-26	2012-05-26
36285	202011	Influenza - Avian	H9N2 LPAI	Africa	Africa	Northern Africa	Egypt	Cairo	Al Qahirah (cairo)	29.965	31.5699	International reference laboratory	Confirmed	Domestic	Chicken	Aves	2012-05-26	2012-05-26
36296	202006	Influenza - Avian	H9N2 LPAI	Africa	Africa	Northern Africa	Egypt	Kalyoubia	Kom El Atron	30.3444	31.1891	International reference laboratory	Confirmed	Domestic	Chicken	Aves	2012-05-21	2012-05-21
36317	171331	Influenza - Avian	H5N1 HPAI	Africa	Africa	Northern Africa	Egypt	Fayoum	Sanhour El qeblia	29.4139	30.7578	National authorities	Confirmed	Domestic	Duck	Aves	2012-05-10	2012-05-11
36328	202013	Influenza - Avian	H9N2 LPAI	Africa	Africa	Northern Africa	Egypt	Cairo	Al Qahirah (cairo)	29.965	31.5699	International reference laboratory	Confirmed	Domestic	Chicken	Aves	2012-05-05	2012-05-05
36333	201986	Influenza - Avian	H9N2 LPAI	Africa	Africa	Northern Africa	Egypt	Fayoum	Kom Oshim	29.4675	30.9816	International reference laboratory	Confirmed	Domestic	Chicken	Aves	2012-05-02	2012-05-02
36334	202007	Influenza - Avian	H9N2 LPAI	Africa	Africa	Northern Africa	Egypt	Cairo	Al Qahirah (cairo)	29.965	31.5699	International reference laboratory	Confirmed	Domestic	Chicken	Aves	2012-05-02	2012-05-02
36348	202005	Influenza - Avian	H9N2 LPAI	Africa	Africa	Northern Africa	Egypt	Cairo	Al Qahirah (cairo)	29.965	31.5699	International reference laboratory	Confirmed	Domestic	Chicken	Aves	2012-04-28	2012-04-28
36349	171018	Influenza - Avian	H5N1 HPAI	Africa	Africa	Northern Africa	Egypt	Shrkia	Hehia	30.67	31.5872	National authorities	Confirmed	Domestic	Chicken	Aves	2012-04-27	2012-04-27
36354	171397	Influenza - Avian	H5N1 HPAI	Africa	Africa	Northern Africa	Egypt	Kafr El-Shikh	Kafr-el-sheikh	31.3056	30.8999	National authorities	Confirmed	Human	Homo sapiens	Human	2012-04-25	2012-06-07	1
36363	171019	Influenza - Avian	H5N1 HPAI	Africa	Africa	Northern Africa	Egypt	Suhag	IDFA	26.5667	31.6333	National authorities	Confirmed	Domestic	Chicken	Aves	2012-04-24	2012-04-26
36364	171019	Influenza - Avian	H5N1 HPAI	Africa	Africa	Northern Africa	Egypt	Suhag	IDFA	26.5667	31.6333	National authorities	Confirmed	Domestic	Turkey	Aves	2012-04-24	2012-04-26
36365	171019	Influenza - Avian	H5N1 HPAI	Africa	Africa	Northern Africa	Egypt	Suhag	IDFA	26.5667	31.6333	National authorities	Confirmed	Domestic	Unspecified Bird	Aves	2012-04-24	2012-04-26
36378	202004	Influenza - Avian	H9N2 LPAI	Africa	Africa	Northern Africa	Egypt	Cairo	Al Qahirah (cairo)	29.965	31.5699	International reference laboratory	Confirmed	Domestic	Chicken	Aves	2012-04-17	2012-04-17
36394	170590	Influenza - Avian	H5N1 HPAI	Africa	Africa	Northern Africa	Egypt	Kafr El-Shikh	Kafr-el-sheikh	31.1683	30.8644	National authorities	Confirmed	Domestic	Chicken	Aves	2012-04-10	2012-04-12
36395	170590	Influenza - Avian	H5N1 HPAI	Africa	Africa	Northern Africa	Egypt	Kafr El-Shikh	Kafr-el-sheikh	31.1683	30.8644	National authorities	Confirmed	Domestic	Duck	Aves	2012-04-10	2012-04-12
36396	170590	Influenza - Avian	H5N1 HPAI	Africa	Africa	Northern Africa	Egypt	Kafr El-Shikh	Kafr-el-sheikh	31.1683	30.8644	National authorities	Confirmed	Domestic	Unspecified Bird	Aves	2012-04-10	2012-04-12
36410	170414	Influenza - Avian	H5N1 HPAI	Africa	Africa	Northern Africa	Egypt	Suhag	Nagaa El Nagar	26.6918	32.2266	National authorities	Confirmed	Domestic	Chicken	Aves	2012-04-04	2012-04-09
36412	201993	Influenza - Avian	H9N2 LPAI	Africa	Africa	Northern Africa	Egypt	Suhag	Akhmim	26.5497	31.7159	International reference laboratory	Confirmed	Domestic	Chicken	Aves	2012-04-04	2012-04-04
36413	170333	Influenza - Avian	H5N1 HPAI	Africa	Africa	Northern Africa	Egypt	Shrkia	el assadia	30.621	31.696	National authorities	Confirmed	Domestic	Chicken	Aves	2012-04-03	2012-04-04
36414	170334	Influenza - Avian	H5N1 HPAI	Africa	Africa	Northern Africa	Egypt	Shrkia	elkourien	30.544	31.694	National authorities	Confirmed	Domestic	Chicken	Aves	2012-04-03	2012-04-04
36415	170334	Influenza - Avian	H5N1 HPAI	Africa	Africa	Northern Africa	Egypt	Shrkia	elkourien	30.544	31.694	National authorities	Confirmed	Domestic	Duck	Aves	2012-04-03	2012-04-04
36416	170335	Influenza - Avian	H5N1 HPAI	Africa	Africa	Northern Africa	Egypt	Behera	ezbet rashid	31.233	30.5	National authorities	Confirmed	Domestic	Chicken	Aves	2012-04-03	2012-04-04
36417	170336	Influenza - Avian	H5N1 HPAI	Africa	Africa	Northern Africa	Egypt	Kafr El-Shikh	sandion	31.231	30.511	National authorities	Confirmed	Domestic	Chicken	Aves	2012-04-03	2012-04-04
36418	170336	Influenza - Avian	H5N1 HPAI	Africa	Africa	Northern Africa	Egypt	Kafr El-Shikh	sandion	31.231	30.511	National authorities	Confirmed	Domestic	Duck	Aves	2012-04-03	2012-04-04
36419	170337	Influenza - Avian	H5N1 HPAI	Africa	Africa	Northern Africa	Egypt	Dakahlia	Ezbet elkarma	31.068	31.674	National authorities	Confirmed	Domestic	Chicken	Aves	2012-04-03	2012-04-04
36420	170338	Influenza - Avian	H5N1 HPAI	Africa	Africa	Northern Africa	Egypt	Dakahlia	ezbet shawer	31.061	31.624	National authorities	Confirmed	Domestic	Chicken	Aves	2012-04-03	2012-04-04
36421	170338	Influenza - Avian	H5N1 HPAI	Africa	Africa	Northern Africa	Egypt	Dakahlia	ezbet shawer	31.061	31.624	National authorities	Confirmed	Domestic	Duck	Aves	2012-04-03	2012-04-04
36422	170338	Influenza - Avian	H5N1 HPAI	Africa	Africa	Northern Africa	Egypt	Dakahlia	ezbet shawer	31.061	31.624	National authorities	Confirmed	Domestic	Goose	Aves	2012-04-03	2012-04-04
36423	170339	Influenza - Avian	H5N1 HPAI	Africa	Africa	Northern Africa	Egypt	Gharbia	demto	31.057	31.129	National authorities	Confirmed	Domestic	Chicken	Aves	2012-04-03	2012-04-04
36424	170340	Influenza - Avian	H5N1 HPAI	Africa	Africa	Northern Africa	Egypt	Assiut	elfaliu	27.083	31.3	National authorities	Confirmed	Domestic	Duck	Aves	2012-04-03	2012-04-04
36425	170340	Influenza - Avian	H5N1 HPAI	Africa	Africa	Northern Africa	Egypt	Assiut	elfaliu	27.083	31.3	National authorities	Confirmed	Domestic	Turkey	Aves	2012-04-03	2012-04-04
36426	170341	Influenza - Avian	H5N1 HPAI	Africa	Africa	Northern Africa	Egypt	Assiut	baqour	27.1	31.283	National authorities	Confirmed	Domestic	Duck	Aves	2012-04-03	2012-04-04
36429	202003	Influenza - Avian	H9N2 LPAI	Africa	Africa	Northern Africa	Egypt	Shrkia	Sharqiyah	30.6496	31.7722	International reference laboratory	Confirmed	Domestic	Chicken	Aves	2012-04-03	2012-04-03
36430	170332	Influenza - Avian	H5N1 HPAI	Africa	Africa	Northern Africa	Egypt	Shrkia	el salam village	30.381	31.568	National authorities	Confirmed	Domestic	Chicken	Aves	2012-04-02	2012-04-03
36435	202001	Influenza - Avian	H9N2 LPAI	Africa	Africa	Northern Africa	Egypt	Cairo	Al Qahirah (cairo)	29.965	31.5699	International reference laboratory	Confirmed	Domestic	Chicken	Aves	2012-04-02	2012-04-02
36436	202002	Influenza - Avian	H9N2 LPAI	Africa	Africa	Northern Africa	Egypt	Cairo	Al Qahirah (cairo)	29.965	31.5699	International reference laboratory	Confirmed	Domestic	Chicken	Aves	2012-04-02	2012-04-02
36437	170376	Influenza - Avian	H5N1 HPAI	Africa	Africa	Northern Africa	Egypt	Giza	Al Jizah (giza)	29.022	29.4518	National authorities	Confirmed	Human	Homo sapiens	Human	2012-04-01	2012-04-12	1	1
36440	201981	Influenza - Avian	H9N2 LPAI	Africa	Africa	Northern Africa	Egypt	Menoufia	Shanshour	30.2989	31.0081	International reference laboratory	Confirmed	Domestic	Chicken	Aves	2012-04-01	2012-04-01
36452	169921	Influenza - Avian	H5N1 HPAI	Africa	Africa	Northern Africa	Egypt	Damietta	Kafr saad city	31.324	31.651	National authorities	Confirmed	Domestic	Chicken	Aves	2012-03-27	2012-03-28
36453	169921	Influenza - Avian	H5N1 HPAI	Africa	Africa	Northern Africa	Egypt	Damietta	Kafr saad city	31.324	31.651	National authorities	Confirmed	Domestic	Duck	Aves	2012-03-27	2012-03-28
36456	169917	Influenza - Avian	H5N1 HPAI	Africa	Africa	Northern Africa	Egypt	Behera	Elmalaga	31.104	30.21	National authorities	Confirmed	Domestic	Chicken	Aves	2012-03-26	2012-03-27
36457	169917	Influenza - Avian	H5N1 HPAI	Africa	Africa	Northern Africa	Egypt	Behera	Elmalaga	31.104	30.21	National authorities	Confirmed	Domestic	Duck	Aves	2012-03-26	2012-03-27
36458	169918	Influenza - Avian	H5N1 HPAI	Africa	Africa	Northern Africa	Egypt	Shrkia	El shiekh gebiel	30.618	31.67	National authorities	Confirmed	Domestic	Chicken	Aves	2012-03-26	2012-03-27
36459	169918	Influenza - Avian	H5N1 HPAI	Africa	Africa	Northern Africa	Egypt	Shrkia	El shiekh gebiel	30.618	31.67	National authorities	Confirmed	Domestic	Pigeon	Aves	2012-03-26	2012-03-27
36460	169918	Influenza - Avian	H5N1 HPAI	Africa	Africa	Northern Africa	Egypt	Shrkia	El shiekh gebiel	30.618	31.67	National authorities	Confirmed	Domestic	Duck	Aves	2012-03-26	2012-03-27
36461	169919	Influenza - Avian	H5N1 HPAI	Africa	Africa	Northern Africa	Egypt	Shrkia	Bani Ayoub	30.598	31.671	National authorities	Confirmed	Domestic	Chicken	Aves	2012-03-26	2012-03-27
36462	169919	Influenza - Avian	H5N1 HPAI	Africa	Africa	Northern Africa	Egypt	Shrkia	Bani Ayoub	30.598	31.671	National authorities	Confirmed	Domestic	Duck	Aves	2012-03-26	2012-03-27
36463	169920	Influenza - Avian	H5N1 HPAI	Africa	Africa	Northern Africa	Egypt	Shrkia	Shalshlamoun	30.492	31.382	National authorities	Confirmed	Domestic	Chicken	Aves	2012-03-26	2012-03-27
36464	169920	Influenza - Avian	H5N1 HPAI	Africa	Africa	Northern Africa	Egypt	Shrkia	Shalshlamoun	30.492	31.382	National authorities	Confirmed	Domestic	Duck	Aves	2012-03-26	2012-03-27
36466	169916	Influenza - Avian	H5N1 HPAI	Africa	Africa	Northern Africa	Egypt	Giza	Al Jizah (giza)	29.022	29.4518	National authorities	Confirmed	Human	Homo sapiens	Human	2012-03-25	2012-04-02	1	1
36467	201997	Influenza - Avian	H9N2 LPAI	Africa	Africa	Northern Africa	Egypt	Cairo	Al Qahirah (cairo)	29.965	31.5699	International reference laboratory	Confirmed	Domestic	Chicken	Aves	2012-03-25	2012-03-25
36468	201998	Influenza - Avian	H9N2 LPAI	Africa	Africa	Northern Africa	Egypt	Cairo	Cairo	29.965	31.5699	International reference laboratory	Confirmed	Domestic	Chicken	Aves	2012-03-25	2012-03-25
36469	201999	Influenza - Avian	H9N2 LPAI	Africa	Africa	Northern Africa	Egypt	Cairo	Al Qahirah (cairo)	29.965	31.5699	International reference laboratory	Confirmed	Domestic	Chicken	Aves	2012-03-25	2012-03-25
36470	202000	Influenza - Avian	H9N2 LPAI	Africa	Africa	Northern Africa	Egypt	Cairo	Al Qahirah (cairo)	29.965	31.5699	International reference laboratory	Confirmed	Domestic	Chicken	Aves	2012-03-25	2012-03-25
36494	169417	Influenza - Avian	H5N1 HPAI	Africa	Africa	Northern Africa	Egypt	Damietta	Farascor District	31.3434	31.6811	National authorities	Confirmed	Human	Homo sapiens	Human	2012-03-19	2012-03-25	1
36513	169800	Influenza - Avian	H5N1 HPAI	Africa	Africa	Northern Africa	Egypt	Luxor	Qina	25.6793	32.6965	National authorities	Confirmed	Domestic	Chicken	Aves	2012-03-15	2012-03-16
36514	169800	Influenza - Avian	H5N1 HPAI	Africa	Africa	Northern Africa	Egypt	Luxor	Qina	25.6793	32.6965	National authorities	Confirmed	Domestic	Duck	Aves	2012-03-15	2012-03-16
36515	169800	Influenza - Avian	H5N1 HPAI	Africa	Africa	Northern Africa	Egypt	Luxor	Qina	25.6793	32.6965	National authorities	Confirmed	Domestic	Turkey	Aves	2012-03-15	2012-03-16
36529	201994	Influenza - Avian	H9N2 LPAI	Africa	Africa	Northern Africa	Egypt	Cairo	Al Qahirah (cairo)	29.965	31.5699	International reference laboratory	Confirmed	Domestic	Chicken	Aves	2012-03-12	2012-03-12
36530	201995	Influenza - Avian	H9N2 LPAI	Africa	Africa	Northern Africa	Egypt	Cairo	Al Qahirah (cairo)	29.965	31.5699	International reference laboratory	Confirmed	Domestic	Chicken	Aves	2012-03-12	2012-03-12
36531	201996	Influenza - Avian	H9N2 LPAI	Africa	Africa	Northern Africa	Egypt	Cairo	Al Qahirah (cairo)	29.965	31.5699	International reference laboratory	Confirmed	Domestic	Chicken	Aves	2012-03-12	2012-03-12
36533	169312	Influenza - Avian	H5N1 HPAI	Africa	Africa	Northern Africa	Egypt	Fayoum	Elmesala	29.3333	30.8833	National authorities	Confirmed	Domestic	Duck	Aves	2012-03-11	2012-03-12
36550	169290	Influenza - Avian	H5N1 HPAI	Africa	Africa	Northern Africa	Egypt	Dakahlia	Gamalia dstrict	31.0488	31.5287	National authorities	Confirmed	Human	Homo sapiens	Human	2012-03-06	2012-03-18	1	1
36561	169799	Influenza - Avian	H5N1 HPAI	Africa	Africa	Northern Africa	Egypt	Beni Suef	Souds	28.9	30.95	National authorities	Confirmed	Domestic	Chicken	Aves	2012-03-04	2012-03-05
36565	168315	Influenza - Avian	H5N1 HPAI	Africa	Africa	Northern Africa	Egypt	Damietta	Gheit Elnasara	31.3434	31.6811	National authorities	Confirmed	Domestic	Chicken	Aves	2012-03-03	2012-03-04
36566	168315	Influenza - Avian	H5N1 HPAI	Africa	Africa	Northern Africa	Egypt	Damietta	Gheit Elnasara	31.3434	31.6811	National authorities	Confirmed	Domestic	Duck	Aves	2012-03-03	2012-03-04
36567	168315	Influenza - Avian	H5N1 HPAI	Africa	Africa	Northern Africa	Egypt	Damietta	Gheit Elnasara	31.3434	31.6811	National authorities	Confirmed	Domestic	Unspecified Bird	Aves	2012-03-03	2012-03-04
36568	169298	Influenza - Avian	H5N1 HPAI	Africa	Africa	Northern Africa	Egypt	Damietta	Ghiet Elnasara	31.4	31.8	DVO1	Confirmed	Domestic	Egyptian Goose (Alopochen Aegyptiacus)	Aves	2012-03-03	2012-03-03
36569	169298	Influenza - Avian	H5N1 HPAI	Africa	Africa	Northern Africa	Egypt	Damietta	Ghiet Elnasara	31.4	31.8	DVO1	Confirmed	Environmental sample	Unspecified Mammal	Mammalia	2012-03-03	2012-03-03
36573	168239	Influenza - Avian	H5N1 HPAI	Africa	Africa	Northern Africa	Egypt	Beni Suef	Sound	28.9	30.95	National authorities	Confirmed	Domestic	Chicken	Aves	2012-03-02	2012-03-02
36604	168237	Influenza - Avian	H5N1 HPAI	Africa	Africa	Northern Africa	Egypt	Cairo	Wady Houf	29.8667	31.3167	National authorities	Confirmed	Domestic	Duck	Aves	2012-02-27	2012-02-28
36609	168238	Influenza - Avian	H5N1 HPAI	Africa	Africa	Northern Africa	Egypt	Dakahlia	Koum Elnour	30.7292	31.2964	National authorities	Confirmed	Domestic	Chicken	Aves	2012-02-25	2012-03-01
36611	201991	Influenza - Avian	H9N2 LPAI	Africa	Africa	Northern Africa	Egypt	Cairo	Al Qahirah (cairo)	29.965	31.5699	International reference laboratory	Confirmed	Domestic	Chicken	Aves	2012-02-25	2012-02-25
36612	201992	Influenza - Avian	H9N2 LPAI	Africa	Africa	Northern Africa	Egypt	Cairo	Al Qahirah (cairo)	29.965	31.5699	International reference laboratory	Confirmed	Domestic	Chicken	Aves	2012-02-25	2012-02-25
36638	168056	Influenza - Avian	H5N1 HPAI	Africa	Africa	Northern Africa	Egypt	Kafr El-Shikh	Kellen	31.3056	30.8999	National authorities	Confirmed	Human	Homo sapiens	Human	2012-02-18	2012-02-28	1	1
36643	168054	Influenza - Avian	H5N1 HPAI	Africa	Africa	Northern Africa	Egypt	Damietta	Ghait Elnasara	31.3434	31.6811	National authorities	Confirmed	Domestic	Chicken	Aves	2012-02-17	2012-02-18
36645	168055	Influenza - Avian	H5N1 HPAI	Africa	Africa	Northern Africa	Egypt	Behera	Abo Elmatameer	30.92	30.1352	National authorities	Confirmed	Human	Homo sapiens	Human	2012-02-16	2012-02-28	1	1
36654	168043	Influenza - Avian	H5N1 HPAI	Africa	Africa	Northern Africa	Egypt	Gharbia	Al Gharbiyah (gharbia)	30.8713	31.0163	National authorities	Confirmed	Human	Homo sapiens	Human	2012-02-14	2012-02-24	1
36660	168053	Influenza - Avian	H5N1 HPAI	Africa	Africa	Northern Africa	Egypt	Fayoum	Ahrebet	29.2083	30.7095	National authorities	Confirmed	Domestic	Chicken	Aves	2012-02-13	2012-02-14
36665	167747	Influenza - Avian	H5N1 HPAI	Africa	Africa	Northern Africa	Egypt	Port Said	Gamasa	31.308	32.036	National authorities	Confirmed	Domestic	Chicken	Aves	2012-02-12	2012-02-13
36669	167745	Influenza - Avian	H5N1 HPAI	Africa	Africa	Northern Africa	Egypt	Fayoum	Asuit gharbei	29.468	30.972	National authorities	Confirmed	Domestic	Chicken	Aves	2012-02-11	2012-02-12
36670	167746	Influenza - Avian	H5N1 HPAI	Africa	Africa	Northern Africa	Egypt	Beni Suef	Smesta	28.951	30.853	National authorities	Confirmed	Domestic	Chicken	Aves	2012-02-11	2012-02-12
36672	167720	Influenza - Avian	H5N1 HPAI	Africa	Africa	Northern Africa	Egypt	Menoufia	Menof	30.4659	30.9306	National authorities	Confirmed	Human	Homo sapiens	Human	2012-02-10	2012-02-19	1
36673	167744	Influenza - Avian	H5N1 HPAI	Africa	Africa	Northern Africa	Egypt	Menoufia	Samadoon	30.333	30.95	National authorities	Confirmed	Domestic	Chicken	Aves	2012-02-10	2012-02-11
36683	167649	Influenza - Avian	H5N1 HPAI	Africa	Africa	Northern Africa	Egypt	Damietta	Elsheikh Dorgham	31.484	31.83	National authorities	Confirmed	Domestic	Chicken	Aves	2012-02-08	2012-02-09
36684	167649	Influenza - Avian	H5N1 HPAI	Africa	Africa	Northern Africa	Egypt	Damietta	Elsheikh Dorgham	31.484	31.83	National authorities	Confirmed	Domestic	Duck	Aves	2012-02-08	2012-02-09
36687	167743	Influenza - Avian	H5N1 HPAI	Africa	Africa	Northern Africa	Egypt	Gharbia	Elsanadia	30.706	31.247	National authorities	Confirmed	Domestic	Chicken	Aves	2012-02-08	2012-02-09
36688	167743	Influenza - Avian	H5N1 HPAI	Africa	Africa	Northern Africa	Egypt	Gharbia	Elsanadia	30.706	31.247	National authorities	Confirmed	Domestic	Duck	Aves	2012-02-08	2012-02-09
36689	167743	Influenza - Avian	H5N1 HPAI	Africa	Africa	Northern Africa	Egypt	Gharbia	Elsanadia	30.706	31.247	National authorities	Confirmed	Domestic	Unspecified Bird	Aves	2012-02-08	2012-02-09
36708	167648	Influenza - Avian	H5N1 HPAI	Africa	Africa	Northern Africa	Egypt	Giza	Nahia	30.05	31.127	National authorities	Confirmed	Domestic	Chicken	Aves	2012-02-05	2012-02-06
36709	167648	Influenza - Avian	H5N1 HPAI	Africa	Africa	Northern Africa	Egypt	Giza	Nahia	30.05	31.127	National authorities	Confirmed	Domestic	Duck	Aves	2012-02-05	2012-02-06
36710	167648	Influenza - Avian	H5N1 HPAI	Africa	Africa	Northern Africa	Egypt	Giza	Nahia	30.05	31.127	National authorities	Confirmed	Domestic	Goose	Aves	2012-02-05	2012-02-06
36713	201989	Influenza - Avian	H9N2 LPAI	Africa	Africa	Northern Africa	Egypt	Cairo	Cairo	29.965	31.5699	International reference laboratory	Confirmed	Domestic	Chicken	Aves	2012-02-04	2012-02-04
36714	201990	Influenza - Avian	H9N2 LPAI	Africa	Africa	Northern Africa	Egypt	Cairo	Al Qahirah (cairo)	29.965	31.5699	International reference laboratory	Confirmed	Domestic	Chicken	Aves	2012-02-04	2012-02-04
36716	167647	Influenza - Avian	H5N1 HPAI	Africa	Africa	Northern Africa	Egypt	Menoufia	Kafr elsenaba	30.433	30.9	National authorities	Confirmed	Domestic	Chicken	Aves	2012-02-03	2012-02-06
36719	167323	Influenza - Avian	H5N1 HPAI	Africa	Africa	Northern Africa	Egypt	Gharbia	Bulkina	30.949	31.134	National authorities	Confirmed	Domestic	Chicken	Aves	2012-02-02	2012-02-03
36720	167323	Influenza - Avian	H5N1 HPAI	Africa	Africa	Northern Africa	Egypt	Gharbia	Bulkina	30.949	31.134	National authorities	Confirmed	Domestic	Duck	Aves	2012-02-02	2012-02-03
36724	201985	Influenza - Avian	H9N2 LPAI	Africa	Africa	Northern Africa	Egypt	Cairo	Al Qahirah (cairo)	29.965	31.5699	International reference laboratory	Confirmed	Domestic	Chicken	Aves	2012-02-01	2012-02-01
36733	167324	Influenza - Avian	H5N1 HPAI	Africa	Africa	Northern Africa	Egypt	Menoufia	Meit Bira	30.553	31.178	National authorities	Confirmed	Domestic	Duck	Aves	2012-01-31	2012-02-02
36738	167325	Influenza - Avian	H5N1 HPAI	Africa	Africa	Northern Africa	Egypt	Menoufia	Menyal gwiada	30.253	31.058	National authorities	Confirmed	Domestic	Chicken	Aves	2012-01-29	2012-01-30
36739	167325	Influenza - Avian	H5N1 HPAI	Africa	Africa	Northern Africa	Egypt	Menoufia	Menyal gwiada	30.253	31.058	National authorities	Confirmed	Domestic	Duck	Aves	2012-01-29	2012-01-30
36740	167325	Influenza - Avian	H5N1 HPAI	Africa	Africa	Northern Africa	Egypt	Menoufia	Menyal gwiada	30.253	31.058	National authorities	Confirmed	Domestic	Goose	Aves	2012-01-29	2012-01-30
36741	167325	Influenza - Avian	H5N1 HPAI	Africa	Africa	Northern Africa	Egypt	Menoufia	Menyal gwiada	30.253	31.058	National authorities	Confirmed	Domestic	Unspecified Bird	Aves	2012-01-29	2012-01-30
36744	167117	Influenza - Avian	H5N1 HPAI	Africa	Africa	Northern Africa	Egypt	Gharbia	El Atayba	30.966	30.961	National authorities	Confirmed	Domestic	Chicken	Aves	2012-01-28	2012-01-30
36745	167117	Influenza - Avian	H5N1 HPAI	Africa	Africa	Northern Africa	Egypt	Gharbia	El Atayba	30.966	30.961	National authorities	Confirmed	Domestic	Duck	Aves	2012-01-28	2012-01-30
36746	167117	Influenza - Avian	H5N1 HPAI	Africa	Africa	Northern Africa	Egypt	Gharbia	El Atayba	30.966	30.961	National authorities	Confirmed	Domestic	Turkey	Aves	2012-01-28	2012-01-30
36747	167118	Influenza - Avian	H5N1 HPAI	Africa	Africa	Northern Africa	Egypt	Gharbia	Qaransho	30.914	30.84	National authorities	Confirmed	Domestic	Chicken	Aves	2012-01-28	2012-01-30
36748	167118	Influenza - Avian	H5N1 HPAI	Africa	Africa	Northern Africa	Egypt	Gharbia	Qaransho	30.914	30.84	National authorities	Confirmed	Domestic	Duck	Aves	2012-01-28	2012-01-30
36762	201984	Influenza - Avian	H9N2 LPAI	Africa	Africa	Northern Africa	Egypt	Shrkia	Sharqiyah	30.6496	31.7722	International reference laboratory	Confirmed	Domestic	Chicken	Aves	2012-01-25	2012-01-25
36763	167119	Influenza - Avian	H5N1 HPAI	Africa	Africa	Northern Africa	Egypt	Menoufia	Nefra	30.648	31.154	National authorities	Confirmed	Domestic	Chicken	Aves	2012-01-24	2012-01-25
36769	167322	Influenza - Avian	H5N1 HPAI	Africa	Africa	Northern Africa	Egypt	Menoufia	Moustafa Kamel st.	30.648	31.154	National authorities	Confirmed	Domestic	Duck	Aves	2012-01-20	2012-01-21
36775	166939	Influenza - Avian	H5N1 HPAI	Africa	Africa	Northern Africa	Egypt	Damietta	Ras Elber	31.3434	31.6811	National authorities	Confirmed	Domestic	Chicken	Aves	2012-01-18	2012-01-23
36776	166939	Influenza - Avian	H5N1 HPAI	Africa	Africa	Northern Africa	Egypt	Damietta	Ras Elber	31.3434	31.6811	National authorities	Confirmed	Domestic	Duck	Aves	2012-01-18	2012-01-23
36780	201982	Influenza - Avian	H9N2 LPAI	Africa	Africa	Northern Africa	Egypt	Behera	El Rabaa Bazour	30.7733	30.1443	International reference laboratory	Confirmed	Domestic	Chicken	Aves	2012-01-18	2012-01-18
36783	201983	Influenza - Avian	H9N2 LPAI	Africa	Africa	Northern Africa	Egypt	Cairo	Al Qahirah (cairo)	29.965	31.5699	International reference laboratory	Confirmed	Domestic	Chicken	Aves	2012-01-17	2012-01-17
36792	166905	Influenza - Avian	H5N1 HPAI	Africa	Africa	Northern Africa	Egypt	Giza	Nahia	30.05	31.127	National authorities	Confirmed	Domestic	Duck	Aves	2012-01-11	2012-01-12
36793	166906	Influenza - Avian	H5N1 HPAI	Africa	Africa	Northern Africa	Egypt	Kafr El-Shikh	Hantour hamlit	31.279	30.54	National authorities	Confirmed	Domestic	Chicken	Aves	2012-01-11	2012-01-14
36794	166906	Influenza - Avian	H5N1 HPAI	Africa	Africa	Northern Africa	Egypt	Kafr El-Shikh	Hantour hamlit	31.279	30.54	National authorities	Confirmed	Domestic	Duck	Aves	2012-01-11	2012-01-14
36795	166906	Influenza - Avian	H5N1 HPAI	Africa	Africa	Northern Africa	Egypt	Kafr El-Shikh	Hantour hamlit	31.279	30.54	National authorities	Confirmed	Domestic	Goose	Aves	2012-01-11	2012-01-14
36803	166626	Influenza - Avian	H5N1 HPAI	Africa	Africa	Northern Africa	Egypt	Menoufia	briek	30.459	30.919	National authorities	Confirmed	Domestic	Chicken	Aves	2012-01-09	2012-01-10
36804	166626	Influenza - Avian	H5N1 HPAI	Africa	Africa	Northern Africa	Egypt	Menoufia	briek	30.459	30.919	National authorities	Confirmed	Domestic	Duck	Aves	2012-01-09	2012-01-10
36810	166797	Influenza - Avian	H5N1 HPAI	Africa	Africa	Northern Africa	Egypt	Menia	Elrobiat	28.3038	30.6825	National authorities	Confirmed	Domestic	Chicken	Aves	2012-01-06	2012-01-07
36811	166797	Influenza - Avian	H5N1 HPAI	Africa	Africa	Northern Africa	Egypt	Menia	Elrobiat	28.3038	30.6825	National authorities	Confirmed	Domestic	Duck	Aves	2012-01-06	2012-01-07
36812	166797	Influenza - Avian	H5N1 HPAI	Africa	Africa	Northern Africa	Egypt	Menia	Elrobiat	28.3038	30.6825	National authorities	Confirmed	Domestic	Goose	Aves	2012-01-06	2012-01-07
36813	166797	Influenza - Avian	H5N1 HPAI	Africa	Africa	Northern Africa	Egypt	Menia	Elrobiat	28.3038	30.6825	National authorities	Confirmed	Domestic	Turkey	Aves	2012-01-06	2012-01-07
36814	166797	Influenza - Avian	H5N1 HPAI	Africa	Africa	Northern Africa	Egypt	Menia	Elrobiat	28.3038	30.6825	National authorities	Confirmed	Domestic	Unspecified Bird	Aves	2012-01-06	2012-01-07
36819	166624	Influenza - Avian	H5N1 HPAI	Africa	Africa	Northern Africa	Egypt	Menoufia	Ghiet shubra	30.445	31.001	National authorities	Confirmed	Domestic	Chicken	Aves	2012-01-04	2012-01-05
36820	166625	Influenza - Avian	H5N1 HPAI	Africa	Africa	Northern Africa	Egypt	Menoufia	kafr shnufa	30.523	30.977	National authorities	Confirmed	Domestic	Chicken	Aves	2012-01-04	2012-01-05
36822	166623	Influenza - Avian	H5N1 HPAI	Africa	Africa	Northern Africa	Egypt	Gharbia	Abo hammr	30.955	30.836	National authorities	Confirmed	Domestic	Chicken	Aves	2012-01-03	2012-01-04
36826	166472	Influenza - Avian	H5N1 HPAI	Africa	Africa	Northern Africa	Egypt	Kafr El-Shikh	elkhairia	31.229	30.583	National authorities	Confirmed	Domestic	Chicken	Aves	2012-01-02	2012-01-03
36827	166472	Influenza - Avian	H5N1 HPAI	Africa	Africa	Northern Africa	Egypt	Kafr El-Shikh	elkhairia	31.229	30.583	National authorities	Confirmed	Domestic	Duck	Aves	2012-01-02	2012-01-03
36833	166873	Influenza - Avian	H5N1 HPAI	Africa	Africa	Northern Africa	Egypt	Fayoum	Al Fayyum (fayoum)	29.3032	30.5718	National authorities	Confirmed	Human	Homo sapiens	Human	2012-01-01	2012-01-19	1
36861	166470	Influenza - Avian	H5N1 HPAI	Africa	Africa	Northern Africa	Egypt	Menoufia	Sha'sha'	30.231	31.063	National authorities	Confirmed	Domestic	Chicken	Aves	2011-12-30	2012-01-01
36862	166470	Influenza - Avian	H5N1 HPAI	Africa	Africa	Northern Africa	Egypt	Menoufia	Sha'sha'	30.231	31.063	National authorities	Confirmed	Domestic	Duck	Aves	2011-12-30	2012-01-01
36863	166471	Influenza - Avian	H5N1 HPAI	Africa	Africa	Northern Africa	Egypt	Kalyoubia	Imyai	30.364	31.137	National authorities	Confirmed	Domestic	Chicken	Aves	2011-12-30	2012-01-01
36864	166471	Influenza - Avian	H5N1 HPAI	Africa	Africa	Northern Africa	Egypt	Kalyoubia	Imyai	30.364	31.137	National authorities	Confirmed	Domestic	Duck	Aves	2011-12-30	2012-01-01
36872	201979	Influenza - Avian	H9N2 LPAI	Africa	Africa	Northern Africa	Egypt	Cairo	Al Qahirah (cairo)	29.965	31.5699	International reference laboratory	Confirmed	Domestic	Chicken	Aves	2011-12-27	2011-12-27
36873	201980	Influenza - Avian	H9N2 LPAI	Africa	Africa	Northern Africa	Egypt	Cairo	Al Qahirah (cairo)	29.965	31.5699	International reference laboratory	Confirmed	Domestic	Chicken	Aves	2011-12-27	2011-12-27
36874	166468	Influenza - Avian	H5N1 HPAI	Africa	Africa	Northern Africa	Egypt	Gharbia	Shobra milis	30.847	31.192	National authorities	Confirmed	Domestic	Chicken	Aves	2011-12-26	2011-12-31
36875	166468	Influenza - Avian	H5N1 HPAI	Africa	Africa	Northern Africa	Egypt	Gharbia	Shobra milis	30.847	31.192	National authorities	Confirmed	Domestic	Duck	Aves	2011-12-26	2011-12-31
36876	166469	Influenza - Avian	H5N1 HPAI	Africa	Africa	Northern Africa	Egypt	Damietta	Kafr El Batikh	31.417	31.733	National authorities	Confirmed	Domestic	Chicken	Aves	2011-12-25	2011-12-27
36877	166469	Influenza - Avian	H5N1 HPAI	Africa	Africa	Northern Africa	Egypt	Damietta	Kafr El Batikh	31.417	31.733	National authorities	Confirmed	Domestic	Duck	Aves	2011-12-25	2011-12-27
36882	166399	Influenza - Avian	H5N1 HPAI	Africa	Africa	Northern Africa	Egypt	Dakahlia	Ezbet El sayad	31.2083	31.7125	National authorities	Confirmed	Domestic	Chicken	Aves	2011-12-21	2011-12-25
36883	166399	Influenza - Avian	H5N1 HPAI	Africa	Africa	Northern Africa	Egypt	Dakahlia	Ezbet El sayad	31.2083	31.7125	National authorities	Confirmed	Domestic	Duck	Aves	2011-12-21	2011-12-25
36888	166400	Influenza - Avian	H5N1 HPAI	Africa	Africa	Northern Africa	Egypt	Dakahlia	Elslam	31.0488	31.5287	National authorities	Confirmed	Domestic	Chicken	Aves	2011-12-20	2011-12-21
36889	166400	Influenza - Avian	H5N1 HPAI	Africa	Africa	Northern Africa	Egypt	Dakahlia	Elslam	31.0488	31.5287	National authorities	Confirmed	Domestic	Duck	Aves	2011-12-20	2011-12-21
36898	166384	Influenza - Avian	H5N1 HPAI	Africa	Africa	Northern Africa	Egypt	Menoufia	Berket El Sabaa	30.4733	30.9749	National authorities	Confirmed	Human	Homo sapiens	Human	2011-12-16	2011-12-25	1	1
36902	166375	Influenza - Avian	H5N1 HPAI	Africa	Africa	Northern Africa	Egypt	Menoufia	Kafr ash Shaykh Shihatah	30.67	30.907	National authorities	Confirmed	Domestic	Chicken	Aves	2011-12-13	2011-12-14
36903	166375	Influenza - Avian	H5N1 HPAI	Africa	Africa	Northern Africa	Egypt	Menoufia	Kafr ash Shaykh Shihatah	30.67	30.907	National authorities	Confirmed	Domestic	Duck	Aves	2011-12-13	2011-12-14
36904	166375	Influenza - Avian	H5N1 HPAI	Africa	Africa	Northern Africa	Egypt	Menoufia	Kafr ash Shaykh Shihatah	30.67	30.907	National authorities	Confirmed	Domestic	Goose	Aves	2011-12-13	2011-12-14
36905	166376	Influenza - Avian	H5N1 HPAI	Africa	Africa	Northern Africa	Egypt	Gharbia	Hanut	30.766	31.226	National authorities	Confirmed	Domestic	Chicken	Aves	2011-12-13	2011-12-15
36906	166376	Influenza - Avian	H5N1 HPAI	Africa	Africa	Northern Africa	Egypt	Gharbia	Hanut	30.766	31.226	National authorities	Confirmed	Domestic	Duck	Aves	2011-12-13	2011-12-15
36907	166376	Influenza - Avian	H5N1 HPAI	Africa	Africa	Northern Africa	Egypt	Gharbia	Hanut	30.766	31.226	National authorities	Confirmed	Domestic	Goose	Aves	2011-12-13	2011-12-15
36908	166376	Influenza - Avian	H5N1 HPAI	Africa	Africa	Northern Africa	Egypt	Gharbia	Hanut	30.766	31.226	National authorities	Confirmed	Domestic	Turkey	Aves	2011-12-13	2011-12-15
36909	166376	Influenza - Avian	H5N1 HPAI	Africa	Africa	Northern Africa	Egypt	Gharbia	Hanut	30.766	31.226	National authorities	Confirmed	Domestic	Unspecified Bird	Aves	2011-12-13	2011-12-15
36922	166247	Influenza - Avian	H5N1 HPAI	Africa	Africa	Northern Africa	Egypt	Giza	Nahia	30.0503	31.1272	National authorities	Confirmed	Domestic	Chicken	Aves	2011-12-04	2011-12-05
36925	166374	Influenza - Avian	H5N1 HPAI	Africa	Africa	Northern Africa	Egypt	Dakahlia	Mit Adlan	31.018	31.602	National authorities	Confirmed	Domestic	Chicken	Aves	2011-12-01	2011-12-01
36927	201978	Influenza - Avian	H9N2 LPAI	Africa	Africa	Northern Africa	Egypt	Cairo	Al Qahirah (cairo)	29.965	31.5699	International reference laboratory	Confirmed	Domestic	Chicken	Aves	2011-12-01	2011-12-01
36952	166098	Influenza - Avian	H5N1 HPAI	Africa	Africa	Northern Africa	Egypt	Menia	Menhri	27.9456	30.8339	National authorities	Confirmed	Domestic	Chicken	Aves	2011-11-30	2011-12-01
36953	166098	Influenza - Avian	H5N1 HPAI	Africa	Africa	Northern Africa	Egypt	Menia	Menhri	27.9456	30.8339	National authorities	Confirmed	Domestic	Duck	Aves	2011-11-30	2011-12-01
36954	166098	Influenza - Avian	H5N1 HPAI	Africa	Africa	Northern Africa	Egypt	Menia	Menhri	27.9456	30.8339	National authorities	Confirmed	Domestic	Goose	Aves	2011-11-30	2011-12-01
36962	166192	Influenza - Avian	H5N1 HPAI	Africa	Africa	Northern Africa	Egypt	Dakahlia	Meniat Elnasr	31.0488	31.5287	National authorities	Confirmed	Human	Homo sapiens	Human	2011-11-26	2011-12-08	1	1
36965	212304	Influenza - Avian	H5N1 HPAI	Africa	Africa	Northern Africa	Egypt	Dakahlia	Meniat Elnasr	31.0488	31.5287	National authorities	Confirmed	Human	Homo sapiens	Human	2011-11-26	2011-12-08	1
36980	166003	Influenza - Avian	H5N1 HPAI	Africa	Africa	Northern Africa	Egypt	Menia	Abo korkas El balad	27.9308	30.8364	National authorities	Confirmed	Domestic	Chicken	Aves	2011-11-16	2011-11-17
36993	166054	Influenza - Avian	H5N1 HPAI	Africa	Africa	Northern Africa	Egypt	Dakahlia	Meet Salseel	31.0488	31.5287	National authorities	Confirmed	Human	Homo sapiens	Human	2011-11-10	2011-11-24	1
37034	166872	Influenza - Avian	H5N1 HPAI	Africa	Africa	Northern Africa	Egypt	Cairo	Al Qahirah (cairo)	29.965	31.5699	National authorities	Confirmed	Human	Homo sapiens	Human	2011-10-30	2012-01-19	1
37041	165617	Influenza - Avian	H5N1 HPAI	Africa	Africa	Northern Africa	Egypt	Fayoum	El Amrya	29.328	30.891	National authorities	Confirmed	Domestic	Chicken	Aves	2011-10-24	2011-10-25
37042	165617	Influenza - Avian	H5N1 HPAI	Africa	Africa	Northern Africa	Egypt	Fayoum	El Amrya	29.328	30.891	National authorities	Confirmed	Domestic	Duck	Aves	2011-10-24	2011-10-25
37050	201974	Influenza - Avian	H9N2 LPAI	Africa	Africa	Northern Africa	Egypt	Kalyoubia	Kafr El Dir	30.2962	31.3069	International reference laboratory	Confirmed	Domestic	Chicken	Aves	2011-10-23	2011-10-23
37051	165616	Influenza - Avian	H5N1 HPAI	Africa	Africa	Northern Africa	Egypt	Giza	Nahia	30.05	31.127	National authorities	Confirmed	Domestic	Goose	Aves	2011-10-22	2011-10-24
37052	201973	Influenza - Avian	H9N2 LPAI	Africa	Africa	Northern Africa	Egypt	Giza	El Kom El Akhdar	29.9902	31.1363	International reference laboratory	Confirmed	Domestic	Chicken	Aves	2011-10-22	2011-10-22
37053	165707	Influenza - Avian	H5N1 HPAI	Africa	Africa	Northern Africa	Egypt	Giza	Al Quturi	29.4578	31.2108	National authorities	Confirmed	Domestic	Chicken	Aves	2011-10-21	2011-10-25
37054	165707	Influenza - Avian	H5N1 HPAI	Africa	Africa	Northern Africa	Egypt	Giza	Al Quturi	29.4578	31.2108	National authorities	Confirmed	Domestic	Duck	Aves	2011-10-21	2011-10-25
37062	201977	Influenza - Avian	H9N2 LPAI	Africa	Africa	Northern Africa	Egypt	Giza	Arab El Hasar	29.6203	31.3033	International reference laboratory	Confirmed	Domestic	Chicken	Aves	2011-10-19	2011-10-19
37063	165614	Influenza - Avian	H5N1 HPAI	Africa	Africa	Northern Africa	Egypt	Gharbia	Elsamalawia	30.727	31.211	National authorities	Confirmed	Domestic	Chicken	Aves	2011-10-18	2011-10-19
37064	165614	Influenza - Avian	H5N1 HPAI	Africa	Africa	Northern Africa	Egypt	Gharbia	Elsamalawia	30.727	31.211	National authorities	Confirmed	Domestic	Duck	Aves	2011-10-18	2011-10-19
37065	165614	Influenza - Avian	H5N1 HPAI	Africa	Africa	Northern Africa	Egypt	Gharbia	Elsamalawia	30.727	31.211	National authorities	Confirmed	Domestic	Goose	Aves	2011-10-18	2011-10-19
37066	165614	Influenza - Avian	H5N1 HPAI	Africa	Africa	Northern Africa	Egypt	Gharbia	Elsamalawia	30.727	31.211	National authorities	Confirmed	Domestic	Unspecified Bird	Aves	2011-10-18	2011-10-19
37070	165615	Influenza - Avian	H5N1 HPAI	Africa	Africa	Northern Africa	Egypt	Behera	Menyet banimansour	30.91	30.661	National authorities	Confirmed	Domestic	Chicken	Aves	2011-10-17	2011-10-19
37079	201972	Influenza - Avian	H9N2 LPAI	Africa	Africa	Northern Africa	Egypt	Giza	Arab El Hasar	29.6203	31.3033	International reference laboratory	Confirmed	Domestic	Chicken	Aves	2011-10-17	2011-10-17
37084	201976	Influenza - Avian	H9N2 LPAI	Africa	Africa	Northern Africa	Egypt	Giza	Arab El Hasar	29.6203	31.3033	International reference laboratory	Confirmed	Domestic	Chicken	Aves	2011-10-15	2011-10-15
37101	201975	Influenza - Avian	H9N2 LPAI	Africa	Africa	Northern Africa	Egypt	Giza	Arab El Hasar	29.6203	31.3033	International reference laboratory	Confirmed	Domestic	Chicken	Aves	2011-10-08	2011-10-08
37117	201971	Influenza - Avian	H9N2 LPAI	Africa	Africa	Northern Africa	Egypt	Damietta	El Adlia	31.3434	31.6811	International reference laboratory	Confirmed	Domestic	Chicken	Aves	2011-10-01	2011-10-01
37140	164968	Influenza - Avian	H5N1 HPAI	Africa	Africa	Northern Africa	Egypt	Menoufia	Samaleig	30.649	30.998	National authorities	Confirmed	Domestic	Chicken	Aves	2011-09-17	2011-09-18
37141	164968	Influenza - Avian	H5N1 HPAI	Africa	Africa	Northern Africa	Egypt	Menoufia	Samaleig	30.649	30.998	National authorities	Confirmed	Domestic	Duck	Aves	2011-09-17	2011-09-18
37142	164968	Influenza - Avian	H5N1 HPAI	Africa	Africa	Northern Africa	Egypt	Menoufia	Samaleig	30.649	30.998	National authorities	Confirmed	Domestic	Unspecified Bird	Aves	2011-09-17	2011-09-18
37143	165717	Influenza - Avian	H5N1 HPAI	Africa	Africa	Northern Africa	Egypt	Gharbia	Mahala	30.8713	31.0163	WHO	Confirmed	Human	Homo sapiens	Human	2011-09-17	2011-11-02	1
37167	164762	Influenza - Avian	H5N1 HPAI	Africa	Africa	Northern Africa	Egypt	Dakahlia	Kar Elgenana	31.251	31.465	National authorities	Confirmed	Domestic	Chicken	Aves	2011-09-06	2011-09-07
37174	164976	Influenza - Avian	H9 LPAI	Africa	Africa	Northern Africa	Egypt	Kalyoubia	Kafr Amer	30.517	31.233	National authorities	Confirmed	Domestic	Chicken	Aves	2011-09-05	2011-09-06
37177	164761	Influenza - Avian	H5N1 HPAI	Africa	Africa	Northern Africa	Egypt	Giza	Nahia	30.05	31.127	National authorities	Confirmed	Domestic	Chicken	Aves	2011-09-04	2011-09-05
37178	164761	Influenza - Avian	H5N1 HPAI	Africa	Africa	Northern Africa	Egypt	Giza	Nahia	30.05	31.127	National authorities	Confirmed	Domestic	Duck	Aves	2011-09-04	2011-09-05
37179	164761	Influenza - Avian	H5N1 HPAI	Africa	Africa	Northern Africa	Egypt	Giza	Nahia	30.05	31.127	National authorities	Confirmed	Domestic	Goose	Aves	2011-09-04	2011-09-05
37180	164761	Influenza - Avian	H5N1 HPAI	Africa	Africa	Northern Africa	Egypt	Giza	Nahia	30.05	31.127	National authorities	Confirmed	Domestic	Unspecified Bird	Aves	2011-09-04	2011-09-05
37192	164975	Influenza - Avian	H9 LPAI	Africa	Africa	Northern Africa	Egypt	Giza	El Matanya	29.572	31.252	National authorities	Confirmed	Domestic	Chicken	Aves	2011-08-27	2011-08-28
37195	201970	Influenza - Avian	H9N2 LPAI	Africa	Africa	Northern Africa	Egypt	Menoufia	Samadon	30.2989	31.0081	International reference laboratory	Confirmed	Domestic	Chicken	Aves	2011-08-27	2011-08-27
37201	164974	Influenza - Avian	H9 LPAI	Africa	Africa	Northern Africa	Egypt	Menoufia	Samadoon	30.333	30.95	National authorities	Confirmed	Domestic	Chicken	Aves	2011-08-26	2011-08-27
37205	201968	Influenza - Avian	H9N2 LPAI	Africa	Africa	Northern Africa	Egypt	Menoufia	Shanta El Hagar	30.6513	31.1081	International reference laboratory	Confirmed	Domestic	Chicken	Aves	2011-08-25	2011-08-25
37206	201969	Influenza - Avian	H9N2 LPAI	Africa	Africa	Northern Africa	Egypt	Kalyoubia	Tasfa	30.5541	31.2743	International reference laboratory	Confirmed	Domestic	Chicken	Aves	2011-08-25	2011-08-25
37208	164972	Influenza - Avian	H9 LPAI	Africa	Africa	Northern Africa	Egypt	Kalyoubia	Tesfa	30.27	31.26	National authorities	Confirmed	Domestic	Chicken	Aves	2011-08-24	2011-08-25
37209	164973	Influenza - Avian	H9 LPAI	Africa	Africa	Northern Africa	Egypt	Menoufia	Shanta El Hagar	30.644	31.052	National authorities	Confirmed	Domestic	Chicken	Aves	2011-08-24	2011-08-25
37218	164672	Influenza - Avian	H5N1 HPAI	Africa	Africa	Northern Africa	Egypt	Kalyoubia	Banha LBM	30.45	31.201	National authorities	Confirmed	Domestic	Duck	Aves	2011-08-20	2011-08-24
37219	164971	Influenza - Avian	H9 LPAI	Africa	Africa	Northern Africa	Egypt	Kalyoubia	El Kasabya	30.297	31.314	National authorities	Confirmed	Domestic	Chicken	Aves	2011-08-20	2011-08-21
37232	164360	Influenza - Avian	H5N1 HPAI	Africa	Africa	Northern Africa	Egypt	Giza	Elquturi	29.458	31.211	National authorities	Confirmed	Domestic	Chicken	Aves	2011-08-15	2011-08-16
37233	164360	Influenza - Avian	H5N1 HPAI	Africa	Africa	Northern Africa	Egypt	Giza	Elquturi	29.458	31.211	National authorities	Confirmed	Domestic	Duck	Aves	2011-08-15	2011-08-16
37234	164360	Influenza - Avian	H5N1 HPAI	Africa	Africa	Northern Africa	Egypt	Giza	Elquturi	29.458	31.211	National authorities	Confirmed	Domestic	Unspecified Bird	Aves	2011-08-15	2011-08-16
37240	164313	Influenza - Avian	H5N1 HPAI	Africa	Africa	Northern Africa	Egypt	Beni Suef	Ezbet El garyaa	29.188	31.089	National authorities	Confirmed	Domestic	Unspecified Bird	Aves	2011-08-13	2011-08-14
37241	164313	Influenza - Avian	H5N1 HPAI	Africa	Africa	Northern Africa	Egypt	Beni Suef	Ezbet El garyaa	29.188	31.089	National authorities	Confirmed	Domestic	Chicken	Aves	2011-08-13	2011-08-14
37242	164313	Influenza - Avian	H5N1 HPAI	Africa	Africa	Northern Africa	Egypt	Beni Suef	Ezbet El garyaa	29.188	31.089	National authorities	Confirmed	Domestic	Duck	Aves	2011-08-13	2011-08-14
37257	164312	Influenza - Avian	H5N1 HPAI	Africa	Africa	Northern Africa	Egypt	Kalyoubia	Banha LBM	30.45	31.201	National authorities	Confirmed	Domestic	Duck	Aves	2011-08-07	2011-08-08
37263	164144	Influenza - Avian	H5N1 HPAI	Africa	Africa	Northern Africa	Egypt	Gharbia	Kafr El Gezeira	30.812	31.166	National authorities	Confirmed	Domestic	Duck	Aves	2011-08-06	2011-08-07
37264	164144	Influenza - Avian	H5N1 HPAI	Africa	Africa	Northern Africa	Egypt	Gharbia	Kafr El Gezeira	30.812	31.166	National authorities	Confirmed	Domestic	Goose	Aves	2011-08-06	2011-08-07
37265	164144	Influenza - Avian	H5N1 HPAI	Africa	Africa	Northern Africa	Egypt	Gharbia	Kafr El Gezeira	30.812	31.166	National authorities	Confirmed	Domestic	Unspecified Bird	Aves	2011-08-06	2011-08-07
37268	164143	Influenza - Avian	H5N1 HPAI	Africa	Africa	Northern Africa	Egypt	Fayoum	Badran hamlet	29.442	30.832	National authorities	Confirmed	Domestic	Chicken	Aves	2011-08-05	2011-08-06
37274	164142	Influenza - Avian	H5N1 HPAI	Africa	Africa	Northern Africa	Egypt	Shrkia	El aslougei	30.555	31.516	National authorities	Confirmed	Domestic	Chicken	Aves	2011-08-02	2011-08-03
37275	164142	Influenza - Avian	H5N1 HPAI	Africa	Africa	Northern Africa	Egypt	Shrkia	El aslougei	30.555	31.516	National authorities	Confirmed	Domestic	Duck	Aves	2011-08-02	2011-08-03
37276	164142	Influenza - Avian	H5N1 HPAI	Africa	Africa	Northern Africa	Egypt	Shrkia	El aslougei	30.555	31.516	National authorities	Confirmed	Domestic	Unspecified Bird	Aves	2011-08-02	2011-08-03
37277	164970	Influenza - Avian	H9 LPAI	Africa	Africa	Northern Africa	Egypt	Luxor	El Ashy	25.767	32.7	National authorities	Confirmed	Domestic	Chicken	Aves	2011-08-02	2011-08-03
37280	164141	Influenza - Avian	H5N1 HPAI	Africa	Africa	Northern Africa	Egypt	Kalyoubia	Banha LBM	30.45	31.201	National authorities	Confirmed	Domestic	Duck	Aves	2011-08-01	2011-08-02
37289	164066	Influenza - Avian	H5N1 HPAI	Africa	Africa	Northern Africa	Egypt	Menoufia	kafr eltebs	30.653	30.987	National authorities	Confirmed	Domestic	Chicken	Aves	2011-07-29	2011-07-30
37290	164066	Influenza - Avian	H5N1 HPAI	Africa	Africa	Northern Africa	Egypt	Menoufia	kafr eltebs	30.653	30.987	National authorities	Confirmed	Domestic	Duck	Aves	2011-07-29	2011-07-30
37291	164066	Influenza - Avian	H5N1 HPAI	Africa	Africa	Northern Africa	Egypt	Menoufia	kafr eltebs	30.653	30.987	National authorities	Confirmed	Domestic	Unspecified Bird	Aves	2011-07-29	2011-07-30
37292	164067	Influenza - Avian	H5N1 HPAI	Africa	Africa	Northern Africa	Egypt	Menoufia	Kafr soluman	30.6	31.15	National authorities	Confirmed	Domestic	Chicken	Aves	2011-07-29	2011-07-30
37294	164068	Influenza - Avian	H5N1 HPAI	Africa	Africa	Northern Africa	Egypt	Menoufia	Arab elraml	30.6	31.146	National authorities	Confirmed	Domestic	Chicken	Aves	2011-07-27	2011-07-28
37295	164069	Influenza - Avian	H5N1 HPAI	Africa	Africa	Northern Africa	Egypt	Menoufia	Elhy elkebly	30.552	30.968	National authorities	Confirmed	Domestic	Chicken	Aves	2011-07-27	2011-07-28
37296	164070	Influenza - Avian	H5N1 HPAI	Africa	Africa	Northern Africa	Egypt	Kalyoubia	Tahanoub	30.28	31.296	National authorities	Confirmed	Domestic	Chicken	Aves	2011-07-27	2011-07-28
37297	164071	Influenza - Avian	H5N1 HPAI	Africa	Africa	Northern Africa	Egypt	Shrkia	Elghazaly	30.816	31.815	National authorities	Confirmed	Domestic	Duck	Aves	2011-07-27	2011-07-28
37298	164074	Influenza - Avian	H5N1 HPAI	Africa	Africa	Northern Africa	Egypt	Giza	Nahia	30.05	31.127	National authorities	Confirmed	Domestic	Chicken	Aves	2011-07-27	2011-07-28
37299	164075	Influenza - Avian	H5N1 HPAI	Africa	Africa	Northern Africa	Egypt	Fayoum	Atsa	29.208	30.709	National authorities	Confirmed	Domestic	Duck	Aves	2011-07-27	2011-07-28
37303	164072	Influenza - Avian	H5N1 HPAI	Africa	Africa	Northern Africa	Egypt	Kalyoubia	Kafr Saad	30.491	31.2	National authorities	Confirmed	Domestic	Chicken	Aves	2011-07-26	2011-07-28
37307	164073	Influenza - Avian	H5N1 HPAI	Africa	Africa	Northern Africa	Egypt	Kalyoubia	Banha LBM	30.45	31.201	National authorities	Confirmed	Domestic	Duck	Aves	2011-07-25	2011-07-27
37318	164011	Influenza - Avian	H5N1 HPAI	Africa	Africa	Northern Africa	Egypt	Fayoum	Elghaba	29.243	30.758	National authorities	Confirmed	Domestic	Chicken	Aves	2011-07-21	2011-07-22
37319	164011	Influenza - Avian	H5N1 HPAI	Africa	Africa	Northern Africa	Egypt	Fayoum	Elghaba	29.243	30.758	National authorities	Confirmed	Domestic	Duck	Aves	2011-07-21	2011-07-22
37320	164011	Influenza - Avian	H5N1 HPAI	Africa	Africa	Northern Africa	Egypt	Fayoum	Elghaba	29.243	30.758	National authorities	Confirmed	Domestic	Unspecified Bird	Aves	2011-07-21	2011-07-22
37329	164010	Influenza - Avian	H5N1 HPAI	Africa	Africa	Northern Africa	Egypt	Shrkia	Neshwa	30.494	31.477	National authorities	Confirmed	Domestic	Chicken	Aves	2011-07-20	2011-07-22
37330	164010	Influenza - Avian	H5N1 HPAI	Africa	Africa	Northern Africa	Egypt	Shrkia	Neshwa	30.494	31.477	National authorities	Confirmed	Domestic	Duck	Aves	2011-07-20	2011-07-22
37331	164010	Influenza - Avian	H5N1 HPAI	Africa	Africa	Northern Africa	Egypt	Shrkia	Neshwa	30.494	31.477	National authorities	Confirmed	Domestic	Unspecified Bird	Aves	2011-07-20	2011-07-22
37336	164009	Influenza - Avian	H5N1 HPAI	Africa	Africa	Northern Africa	Egypt	Qena	Elsheioon	26.048	32.796	National authorities	Confirmed	Domestic	Chicken	Aves	2011-07-19	2011-07-20
37337	164009	Influenza - Avian	H5N1 HPAI	Africa	Africa	Northern Africa	Egypt	Qena	Elsheioon	26.048	32.796	National authorities	Confirmed	Domestic	Duck	Aves	2011-07-19	2011-07-20
37338	164009	Influenza - Avian	H5N1 HPAI	Africa	Africa	Northern Africa	Egypt	Qena	Elsheioon	26.048	32.796	National authorities	Confirmed	Domestic	Unspecified Bird	Aves	2011-07-19	2011-07-20
37346	163906	Influenza - Avian	H5N1 HPAI	Africa	Africa	Northern Africa	Egypt	Giza	Manshyet El Bakary	30.018	31.141	National authorities	Confirmed	Domestic	Chicken	Aves	2011-07-17	2011-07-18
37347	164008	Influenza - Avian	H5N1 HPAI	Africa	Africa	Northern Africa	Egypt	Kalyoubia	Abo El gheet LBM	30.156	31.187	National authorities	Confirmed	Domestic	Duck	Aves	2011-07-17	2011-07-18
37355	163908	Influenza - Avian	H5N1 HPAI	Africa	Africa	Northern Africa	Egypt	Shrkia	Al Qanayat	30.619	31.462	National authorities	Confirmed	Domestic	Chicken	Aves	2011-07-13	2011-07-14
37356	163909	Influenza - Avian	H5N1 HPAI	Africa	Africa	Northern Africa	Egypt	Fayoum	Khaled Omar	29.208	30.709	National authorities	Confirmed	Domestic	Duck	Aves	2011-07-13	2011-07-14
37368	163910	Influenza - Avian	H5N1 HPAI	Africa	Africa	Northern Africa	Egypt	Behera	Fesha	31.126	30.549	National authorities	Confirmed	Domestic	Chicken	Aves	2011-07-12	2011-07-13
37369	164064	Influenza - Avian	H5N1 HPAI	Africa	Africa	Northern Africa	Egypt	Behera	Demnhoor	30.6711	30.3479	National authorities	Confirmed	Human	Homo sapiens	Human	2011-07-12	2011-08-02	1
37383	163907	Influenza - Avian	H5N1 HPAI	Africa	Africa	Northern Africa	Egypt	Gharbia	Shubratana	30.985	30.801	National authorities	Confirmed	Domestic	Chicken	Aves	2011-07-07	2011-07-10
37384	163907	Influenza - Avian	H5N1 HPAI	Africa	Africa	Northern Africa	Egypt	Gharbia	Shubratana	30.985	30.801	National authorities	Confirmed	Domestic	Duck	Aves	2011-07-07	2011-07-10
37385	163907	Influenza - Avian	H5N1 HPAI	Africa	Africa	Northern Africa	Egypt	Gharbia	Shubratana	30.985	30.801	National authorities	Confirmed	Domestic	Unspecified Bird	Aves	2011-07-07	2011-07-10
37392	163811	Influenza - Avian	H5N1 HPAI	Africa	Africa	Northern Africa	Egypt	Giza	Monshaet Kaseb	29.825	31.237	National authorities	Confirmed	Domestic	Chicken	Aves	2011-07-06	2011-07-07
37393	163811	Influenza - Avian	H5N1 HPAI	Africa	Africa	Northern Africa	Egypt	Giza	Monshaet Kaseb	29.825	31.237	National authorities	Confirmed	Domestic	Duck	Aves	2011-07-06	2011-07-07
37394	163811	Influenza - Avian	H5N1 HPAI	Africa	Africa	Northern Africa	Egypt	Giza	Monshaet Kaseb	29.825	31.237	National authorities	Confirmed	Domestic	Unspecified Bird	Aves	2011-07-06	2011-07-07
37395	163812	Influenza - Avian	H5N1 HPAI	Africa	Africa	Northern Africa	Egypt	Giza	Mazghona	29.75	31.25	National authorities	Confirmed	Domestic	Chicken	Aves	2011-07-06	2011-07-07
37396	163812	Influenza - Avian	H5N1 HPAI	Africa	Africa	Northern Africa	Egypt	Giza	Mazghona	29.75	31.25	National authorities	Confirmed	Domestic	Duck	Aves	2011-07-06	2011-07-07
37397	163812	Influenza - Avian	H5N1 HPAI	Africa	Africa	Northern Africa	Egypt	Giza	Mazghona	29.75	31.25	National authorities	Confirmed	Domestic	Goose	Aves	2011-07-06	2011-07-07
37398	163812	Influenza - Avian	H5N1 HPAI	Africa	Africa	Northern Africa	Egypt	Giza	Mazghona	29.75	31.25	National authorities	Confirmed	Domestic	Unspecified Bird	Aves	2011-07-06	2011-07-07
37399	163814	Influenza - Avian	H5N1 HPAI	Africa	Africa	Northern Africa	Egypt	Fayoum	Difinnu	29.236	30.805	National authorities	Confirmed	Domestic	Duck	Aves	2011-07-06	2011-07-07
37400	163815	Influenza - Avian	H5N1 HPAI	Africa	Africa	Northern Africa	Egypt	Menia	Nazlet Al Amoden	28.225	30.696	National authorities	Confirmed	Domestic	Chicken	Aves	2011-07-06	2011-07-08
37415	164006	Influenza - Avian	H5N1 HPAI	Africa	Africa	Northern Africa	Egypt	Kalyoubia	Banha LBM	30.45	31.201	National authorities	Confirmed	Domestic	Duck	Aves	2011-07-04	2011-07-05
37416	164007	Influenza - Avian	H5N1 HPAI	Africa	Africa	Northern Africa	Egypt	Kalyoubia	Abo El gheet LBM	30.156	31.187	National authorities	Confirmed	Domestic	Duck	Aves	2011-07-04	2011-07-05
37420	163813	Influenza - Avian	H5N1 HPAI	Africa	Africa	Northern Africa	Egypt	Shrkia	Tal Hawen	30.594	31.433	National authorities	Confirmed	Domestic	Goose	Aves	2011-07-03	2011-07-04
37533	163775	Influenza - Avian	H5N1 HPAI	Africa	Africa	Northern Africa	Egypt	Giza	El Sahran	29.85	31.267	National authorities	Confirmed	Domestic	Duck	Aves	2011-06-30	2011-07-01
37534	163776	Influenza - Avian	H5N1 HPAI	Africa	Africa	Northern Africa	Egypt	Damietta	El Nasrya	31.275	31.71	National authorities	Confirmed	Domestic	Duck	Aves	2011-06-30	2011-07-01
37538	163774	Influenza - Avian	H5N1 HPAI	Africa	Africa	Northern Africa	Egypt	Giza	Nahya	30.05	31.127	National authorities	Confirmed	Domestic	Duck	Aves	2011-06-29	2011-06-30
37539	163774	Influenza - Avian	H5N1 HPAI	Africa	Africa	Northern Africa	Egypt	Giza	Nahya	30.05	31.127	National authorities	Confirmed	Domestic	Goose	Aves	2011-06-29	2011-06-30
37540	163774	Influenza - Avian	H5N1 HPAI	Africa	Africa	Northern Africa	Egypt	Giza	Nahya	30.05	31.127	National authorities	Confirmed	Domestic	Unspecified Bird	Aves	2011-06-29	2011-06-30
37548	163773	Influenza - Avian	H5N1 HPAI	Africa	Africa	Northern Africa	Egypt	Gharbia	Ezbet Basyouni ( Meet El leet)	30.772	31.102	National authorities	Confirmed	Domestic	Unspecified Bird	Aves	2011-06-28	2011-06-29
37549	163773	Influenza - Avian	H5N1 HPAI	Africa	Africa	Northern Africa	Egypt	Gharbia	Ezbet Basyouni ( Meet El leet)	30.772	31.102	National authorities	Confirmed	Domestic	Chicken	Aves	2011-06-28	2011-06-29
37550	163773	Influenza - Avian	H5N1 HPAI	Africa	Africa	Northern Africa	Egypt	Gharbia	Ezbet Basyouni ( Meet El leet)	30.772	31.102	National authorities	Confirmed	Domestic	Duck	Aves	2011-06-28	2011-06-29
37554	163770	Influenza - Avian	H5N1 HPAI	Africa	Africa	Northern Africa	Egypt	Dakahlia	Ezbet Farag	31.208	31.695	National authorities	Confirmed	Domestic	Chicken	Aves	2011-06-27	2011-06-28
37555	163771	Influenza - Avian	H5N1 HPAI	Africa	Africa	Northern Africa	Egypt	Damietta	Karam & Marazok	31.251	31.738	National authorities	Confirmed	Domestic	Duck	Aves	2011-06-27	2011-06-28
37556	163772	Influenza - Avian	H5N1 HPAI	Africa	Africa	Northern Africa	Egypt	Damietta	Daqahla	31.251	31.682	National authorities	Confirmed	Domestic	Duck	Aves	2011-06-27	2011-06-28
37559	163769	Influenza - Avian	H5N1 HPAI	Africa	Africa	Northern Africa	Egypt	Kalyoubia	Banha LBM	30.45	31.201	National authorities	Confirmed	Domestic	Duck	Aves	2011-06-26	2011-06-27
37563	163680	Influenza - Avian	H5N1 HPAI	Africa	Africa	Northern Africa	Egypt	Kalyoubia	Elhassa	30.4	31.19	National authorities	Confirmed	Domestic	Duck	Aves	2011-06-24	2011-06-25
37564	163688	Influenza - Avian	H5N1 HPAI	Africa	Africa	Northern Africa	Egypt	Giza	Nahyia	30.05	31.127	National authorities	Confirmed	Domestic	Chicken	Aves	2011-06-24	2011-06-25
37575	163681	Influenza - Avian	H5N1 HPAI	Africa	Africa	Northern Africa	Egypt	Dakahlia	Elbaydia	30.946	31.561	National authorities	Confirmed	Domestic	Chicken	Aves	2011-06-22	2011-06-23
37576	163684	Influenza - Avian	H5N1 HPAI	Africa	Africa	Northern Africa	Egypt	Gharbia	Ekhnawai	30.805	31.04	National authorities	Confirmed	Domestic	Duck	Aves	2011-06-22	2011-06-23
37577	163685	Influenza - Avian	H5N1 HPAI	Africa	Africa	Northern Africa	Egypt	Behera	Dirshai	30.792	30.543	National authorities	Confirmed	Domestic	Chicken	Aves	2011-06-22	2011-06-23
37578	163686	Influenza - Avian	H5N1 HPAI	Africa	Africa	Northern Africa	Egypt	Behera	Elbustan	30.783	30.483	National authorities	Confirmed	Domestic	Chicken	Aves	2011-06-22	2011-06-23
37579	163687	Influenza - Avian	H5N1 HPAI	Africa	Africa	Northern Africa	Egypt	Behera	Almisin	30.909	30.517	National authorities	Confirmed	Domestic	Chicken	Aves	2011-06-22	2011-06-23
37582	163683	Influenza - Avian	H5N1 HPAI	Africa	Africa	Northern Africa	Egypt	Damietta	Elnasria	31.317	31.717	National authorities	Confirmed	Domestic	Chicken	Aves	2011-06-21	2011-06-22
37583	163683	Influenza - Avian	H5N1 HPAI	Africa	Africa	Northern Africa	Egypt	Damietta	Elnasria	31.317	31.717	National authorities	Confirmed	Domestic	Duck	Aves	2011-06-21	2011-06-22
37584	163683	Influenza - Avian	H5N1 HPAI	Africa	Africa	Northern Africa	Egypt	Damietta	Elnasria	31.317	31.717	National authorities	Confirmed	Domestic	Unspecified Bird	Aves	2011-06-21	2011-06-22
37586	163682	Influenza - Avian	H5N1 HPAI	Africa	Africa	Northern Africa	Egypt	Damietta	Elzarka	31.208	31.65	National authorities	Confirmed	Domestic	Chicken	Aves	2011-06-20	2011-06-21
37593	163472	Influenza - Avian	H5N1 HPAI	Africa	Africa	Northern Africa	Egypt	Kalyoubia	Shbeen El kanater	30.313	31.321	National authorities	Confirmed	Domestic	Chicken	Aves	2011-06-18	2011-06-19
37599	163481	Influenza - Avian	H5N1 HPAI	Africa	Africa	Northern Africa	Egypt	Menoufia	Srohet	30.4	30.983	National authorities	Confirmed	Domestic	Chicken	Aves	2011-06-15	2011-06-16
37600	163482	Influenza - Avian	H5N1 HPAI	Africa	Africa	Northern Africa	Egypt	Giza	El Hwamdeya	29.9	31.25	National authorities	Confirmed	Domestic	Duck	Aves	2011-06-15	2011-06-16
37604	163476	Influenza - Avian	H5N1 HPAI	Africa	Africa	Northern Africa	Egypt	Damietta	Meet Abo Ghalib	31.289	31.679	National authorities	Confirmed	Domestic	Chicken	Aves	2011-06-14	2011-06-15
37605	163477	Influenza - Avian	H5N1 HPAI	Africa	Africa	Northern Africa	Egypt	Dakahlia	Hezam El zarak	31.208	31.695	National authorities	Confirmed	Domestic	Duck	Aves	2011-06-14	2011-06-15
37606	163478	Influenza - Avian	H5N1 HPAI	Africa	Africa	Northern Africa	Egypt	Menoufia	Manyal Arus	30.219	31.028	National authorities	Confirmed	Domestic	Chicken	Aves	2011-06-14	2011-06-15
37607	163479	Influenza - Avian	H5N1 HPAI	Africa	Africa	Northern Africa	Egypt	Menoufia	Samadon	30.333	30.95	National authorities	Confirmed	Domestic	Chicken	Aves	2011-06-14	2011-06-15
37608	163480	Influenza - Avian	H5N1 HPAI	Africa	Africa	Northern Africa	Egypt	Menoufia	Ezabet Abo Yousef - Shatanof	30.239	31.074	National authorities	Confirmed	Domestic	Chicken	Aves	2011-06-14	2011-06-15
37610	163473	Influenza - Avian	H5N1 HPAI	Africa	Africa	Northern Africa	Egypt	Dakahlia	Menyet Sandob	31.018	31.389	National authorities	Confirmed	Domestic	Chicken	Aves	2011-06-13	2011-06-14
37611	163474	Influenza - Avian	H5N1 HPAI	Africa	Africa	Northern Africa	Egypt	Dakahlia	Shawa	31.005	31.415	National authorities	Confirmed	Domestic	Chicken	Aves	2011-06-13	2011-06-14
37612	163475	Influenza - Avian	H5N1 HPAI	Africa	Africa	Northern Africa	Egypt	Dakahlia	Menyet Mahalet Demna	31.079	31.495	National authorities	Confirmed	Domestic	Chicken	Aves	2011-06-13	2011-06-14
37613	163483	Influenza - Avian	H5N1 HPAI	Africa	Africa	Northern Africa	Egypt	Giza	Burtus	30.148	31.135	National authorities	Confirmed	Domestic	Chicken	Aves	2011-06-13	2011-06-14
37614	163483	Influenza - Avian	H5N1 HPAI	Africa	Africa	Northern Africa	Egypt	Giza	Burtus	30.148	31.135	National authorities	Confirmed	Domestic	Duck	Aves	2011-06-13	2011-06-14
37615	163483	Influenza - Avian	H5N1 HPAI	Africa	Africa	Northern Africa	Egypt	Giza	Burtus	30.148	31.135	National authorities	Confirmed	Domestic	Unspecified Bird	Aves	2011-06-13	2011-06-14
37616	163484	Influenza - Avian	H5N1 HPAI	Africa	Africa	Northern Africa	Egypt	Damietta	El Kabanya	31.3434	31.6811	National authorities	Confirmed	Domestic	Chicken	Aves	2011-06-13	2011-06-14
37619	163679	Influenza - Avian	H5N1 HPAI	Africa	Africa	Northern Africa	Egypt	Kalyoubia	Banha LBM	30.45	31.201	National authorities	Confirmed	Domestic	Duck	Aves	2011-06-12	2011-06-13
37622	163226	Influenza - Avian	H5N1 HPAI	Africa	Africa	Northern Africa	Egypt	Fayoum	El Edwa	29.349	30.905	National authorities	Confirmed	Domestic	Chicken	Aves	2011-06-11	2011-06-12
37623	163228	Influenza - Avian	H5N1 HPAI	Africa	Africa	Northern Africa	Egypt	Giza	Nahya	30.05	31.127	National authorities	Confirmed	Domestic	Chicken	Aves	2011-06-11	2011-06-12
37624	163228	Influenza - Avian	H5N1 HPAI	Africa	Africa	Northern Africa	Egypt	Giza	Nahya	30.05	31.127	National authorities	Confirmed	Domestic	Duck	Aves	2011-06-11	2011-06-12
37625	163228	Influenza - Avian	H5N1 HPAI	Africa	Africa	Northern Africa	Egypt	Giza	Nahya	30.05	31.127	National authorities	Confirmed	Domestic	Goose	Aves	2011-06-11	2011-06-12
37626	163228	Influenza - Avian	H5N1 HPAI	Africa	Africa	Northern Africa	Egypt	Giza	Nahya	30.05	31.127	National authorities	Confirmed	Domestic	Unspecified Bird	Aves	2011-06-11	2011-06-12
37648	163219	Influenza - Avian	H5N1 HPAI	Africa	Africa	Northern Africa	Egypt	Menia	Nway	27.799	30.773	National authorities	Confirmed	Domestic	Chicken	Aves	2011-06-07	2011-06-08
37649	163219	Influenza - Avian	H5N1 HPAI	Africa	Africa	Northern Africa	Egypt	Menia	Nway	27.799	30.773	National authorities	Confirmed	Domestic	Duck	Aves	2011-06-07	2011-06-08
37650	163219	Influenza - Avian	H5N1 HPAI	Africa	Africa	Northern Africa	Egypt	Menia	Nway	27.799	30.773	National authorities	Confirmed	Domestic	Goose	Aves	2011-06-07	2011-06-08
37651	163219	Influenza - Avian	H5N1 HPAI	Africa	Africa	Northern Africa	Egypt	Menia	Nway	27.799	30.773	National authorities	Confirmed	Domestic	Turkey	Aves	2011-06-07	2011-06-08
37652	163219	Influenza - Avian	H5N1 HPAI	Africa	Africa	Northern Africa	Egypt	Menia	Nway	27.799	30.773	National authorities	Confirmed	Domestic	Unspecified Bird	Aves	2011-06-07	2011-06-08
37653	163220	Influenza - Avian	H5N1 HPAI	Africa	Africa	Northern Africa	Egypt	Menia	Abo korkas El balad	27.931	30.836	National authorities	Confirmed	Domestic	Turkey	Aves	2011-06-07	2011-06-08
37654	163223	Influenza - Avian	H5N1 HPAI	Africa	Africa	Northern Africa	Egypt	Menoufia	Gedam	30.694	30.865	National authorities	Confirmed	Domestic	Chicken	Aves	2011-06-07	2011-06-08
37655	163224	Influenza - Avian	H5N1 HPAI	Africa	Africa	Northern Africa	Egypt	Menoufia	Kafr Bani Ghryan	30.617	31.183	National authorities	Confirmed	Domestic	Chicken	Aves	2011-06-07	2011-06-08
37660	163222	Influenza - Avian	H5N1 HPAI	Africa	Africa	Northern Africa	Egypt	Menoufia	Fesha El kobra	30.417	30.95	National authorities	Confirmed	Domestic	Chicken	Aves	2011-06-06	2011-06-07
37670	163108	Influenza - Avian	H5N1 HPAI	Africa	Africa	Northern Africa	Egypt	Damietta	El Anyna	31.388	31.824	National authorities	Confirmed	Domestic	Duck	Aves	2011-06-05	2011-06-06
37671	163217	Influenza - Avian	H5N1 HPAI	Africa	Africa	Northern Africa	Egypt	Kalyoubia	Banha LBM	30.45	31.201	National authorities	Confirmed	Domestic	Goose	Aves	2011-06-05	2011-06-06
37672	163218	Influenza - Avian	H5N1 HPAI	Africa	Africa	Northern Africa	Egypt	Kalyoubia	Abo El gheet	30.156	31.187	National authorities	Confirmed	Domestic	Chicken	Aves	2011-06-05	2011-06-06
37673	163218	Influenza - Avian	H5N1 HPAI	Africa	Africa	Northern Africa	Egypt	Kalyoubia	Abo El gheet	30.156	31.187	National authorities	Confirmed	Domestic	Duck	Aves	2011-06-05	2011-06-06
37674	163218	Influenza - Avian	H5N1 HPAI	Africa	Africa	Northern Africa	Egypt	Kalyoubia	Abo El gheet	30.156	31.187	National authorities	Confirmed	Domestic	Unspecified Bird	Aves	2011-06-05	2011-06-06
37675	163221	Influenza - Avian	H5N1 HPAI	Africa	Africa	Northern Africa	Egypt	Gharbia	El Monshaa El kobra	30.727	31.156	National authorities	Confirmed	Domestic	Chicken	Aves	2011-06-05	2011-06-06
37676	163221	Influenza - Avian	H5N1 HPAI	Africa	Africa	Northern Africa	Egypt	Gharbia	El Monshaa El kobra	30.727	31.156	National authorities	Confirmed	Domestic	Duck	Aves	2011-06-05	2011-06-06
37677	163221	Influenza - Avian	H5N1 HPAI	Africa	Africa	Northern Africa	Egypt	Gharbia	El Monshaa El kobra	30.727	31.156	National authorities	Confirmed	Domestic	Unspecified Bird	Aves	2011-06-05	2011-06-06
37678	163469	Influenza - Avian	H5N1 HPAI	Africa	Africa	Northern Africa	Egypt	Qena	Deshna	26.1211	32.4653	WHO	Confirmed	Human	Homo sapiens	Human	2011-06-05	2011-06-22	1	1
37686	163107	Influenza - Avian	H5N1 HPAI	Africa	Africa	Northern Africa	Egypt	Shrkia	El Toakaa	30.7	31.9	National authorities	Confirmed	Domestic	Chicken	Aves	2011-06-01	2011-06-02
37687	163225	Influenza - Avian	H5N1 HPAI	Africa	Africa	Northern Africa	Egypt	Fayoum	Monshaet Tantawi	29.4	30.817	National authorities	Confirmed	Domestic	Chicken	Aves	2011-06-01	2011-06-02
37688	163225	Influenza - Avian	H5N1 HPAI	Africa	Africa	Northern Africa	Egypt	Fayoum	Monshaet Tantawi	29.4	30.817	National authorities	Confirmed	Domestic	Goose	Aves	2011-06-01	2011-06-02
37689	163225	Influenza - Avian	H5N1 HPAI	Africa	Africa	Northern Africa	Egypt	Fayoum	Monshaet Tantawi	29.4	30.817	National authorities	Confirmed	Domestic	Unspecified Bird	Aves	2011-06-01	2011-06-02
37690	163227	Influenza - Avian	H5N1 HPAI	Africa	Africa	Northern Africa	Egypt	Behera	Osman Bin Afan	31.163	30.179	National authorities	Confirmed	Domestic	Chicken	Aves	2011-06-01	2011-06-02
37697	163234	Influenza - Avian	H5N1 HPAI	Africa	Africa	Northern Africa	Egypt	Menoufia	Ashmoun	30.4733	30.9749	National authorities	Confirmed	Human	Homo sapiens	Human	2011-05-31	2011-06-15	1
37701	163100	Influenza - Avian	H5N1 HPAI	Africa	Africa	Northern Africa	Egypt	Menia	Al Menia	28.102	30.722	National authorities	Confirmed	Domestic	Chicken	Aves	2011-05-30	2011-05-31
37702	163104	Influenza - Avian	H5N1 HPAI	Africa	Africa	Northern Africa	Egypt	Beni Suef	Bayad El arab	29.064	31.131	National authorities	Confirmed	Domestic	Turkey	Aves	2011-05-30	2011-06-01
37703	163105	Influenza - Avian	H5N1 HPAI	Africa	Africa	Northern Africa	Egypt	Kalyoubia	Beltan	30.381	31.16	National authorities	Confirmed	Domestic	Chicken	Aves	2011-05-30	2011-06-01
37704	163106	Influenza - Avian	H5N1 HPAI	Africa	Africa	Northern Africa	Egypt	Dakahlia	El Abd - Abo Galal	31.284	31.563	National authorities	Confirmed	Domestic	Chicken	Aves	2011-05-30	2011-06-01
37709	201693	Influenza - Avian	H9N2 LPAI	Africa	Africa	Northern Africa	Egypt	Giza	El Kom El Akhdar - Maryoutia	29.9902	31.1363	International reference laboratory	Confirmed	Domestic	Common Quail:coturnix Coturnix(Phasianidae)	Aves	2011-05-30	2011-05-30
37711	163097	Influenza - Avian	H5N1 HPAI	Africa	Africa	Northern Africa	Egypt	Menoufia	Ashmon	30.298	30.969	National authorities	Confirmed	Domestic	Duck	Aves	2011-05-29	2011-05-30
37712	163098	Influenza - Avian	H5N1 HPAI	Africa	Africa	Northern Africa	Egypt	Kalyoubia	Abo El gheet LBM	30.156	31.187	National authorities	Confirmed	Domestic	Duck	Aves	2011-05-29	2011-05-30
37713	163099	Influenza - Avian	H5N1 HPAI	Africa	Africa	Northern Africa	Egypt	Beni Suef	Sonndos	28.953	30.963	National authorities	Confirmed	Domestic	Chicken	Aves	2011-05-29	2011-05-30
37715	163007	Influenza - Avian	H5N1 HPAI	Africa	Africa	Northern Africa	Egypt	Menoufia	Meet Aboshekha	30.55	31.067	National authorities	Confirmed	Domestic	Chicken	Aves	2011-05-27	2011-05-28
37716	163007	Influenza - Avian	H5N1 HPAI	Africa	Africa	Northern Africa	Egypt	Menoufia	Meet Aboshekha	30.55	31.067	National authorities	Confirmed	Domestic	Duck	Aves	2011-05-27	2011-05-28
37717	163007	Influenza - Avian	H5N1 HPAI	Africa	Africa	Northern Africa	Egypt	Menoufia	Meet Aboshekha	30.55	31.067	National authorities	Confirmed	Domestic	Unspecified Bird	Aves	2011-05-27	2011-05-28
37718	163008	Influenza - Avian	H5N1 HPAI	Africa	Africa	Northern Africa	Egypt	Menoufia	Qwesna El balad	30.55	31.133	National authorities	Confirmed	Domestic	Chicken	Aves	2011-05-27	2011-05-28
37723	164969	Influenza - Avian	H9N2 LPAI	Africa	Africa	Northern Africa	Egypt	Giza	El koom El Akhdar	29.983	31.15	National authorities	Confirmed	Domestic	Common Quail:coturnix Coturnix(Phasianidae)	Aves	2011-05-27	2011-05-28
37726	163006	Influenza - Avian	H5N1 HPAI	Africa	Africa	Northern Africa	Egypt	Menoufia	El hai EL kebly	30.561	31	National authorities	Confirmed	Domestic	Chicken	Aves	2011-05-25	2011-05-26
37727	163013	Influenza - Avian	H5N1 HPAI	Africa	Africa	Northern Africa	Egypt	Menia	Damsheer	28.166	30.7	National authorities	Confirmed	Domestic	Chicken	Aves	2011-05-25	2011-05-26
37728	163013	Influenza - Avian	H5N1 HPAI	Africa	Africa	Northern Africa	Egypt	Menia	Damsheer	28.166	30.7	National authorities	Confirmed	Domestic	Duck	Aves	2011-05-25	2011-05-26
37729	163013	Influenza - Avian	H5N1 HPAI	Africa	Africa	Northern Africa	Egypt	Menia	Damsheer	28.166	30.7	National authorities	Confirmed	Domestic	Unspecified Bird	Aves	2011-05-25	2011-05-26
37730	163014	Influenza - Avian	H5N1 HPAI	Africa	Africa	Northern Africa	Egypt	Behera	Al hoda wa El takoa	30.429	30.316	National authorities	Confirmed	Domestic	Chicken	Aves	2011-05-25	2011-05-26
37731	163015	Influenza - Avian	H5N1 HPAI	Africa	Africa	Northern Africa	Egypt	Behera	El sadyedk Youssef	30.429	30.316	National authorities	Confirmed	Domestic	Chicken	Aves	2011-05-25	2011-05-26
37732	163101	Influenza - Avian	H5N1 HPAI	Africa	Africa	Northern Africa	Egypt	Gharbia	Meet Sharaf	30.969	30.851	National authorities	Confirmed	Domestic	Chicken	Aves	2011-05-25	2011-05-26
37733	163101	Influenza - Avian	H5N1 HPAI	Africa	Africa	Northern Africa	Egypt	Gharbia	Meet Sharaf	30.969	30.851	National authorities	Confirmed	Domestic	Duck	Aves	2011-05-25	2011-05-26
37734	163101	Influenza - Avian	H5N1 HPAI	Africa	Africa	Northern Africa	Egypt	Gharbia	Meet Sharaf	30.969	30.851	National authorities	Confirmed	Domestic	Unspecified Bird	Aves	2011-05-25	2011-05-26
37735	163103	Influenza - Avian	H5N1 HPAI	Africa	Africa	Northern Africa	Egypt	Alexandria	Bakos	31.24	29.969	National authorities	Confirmed	Domestic	Chicken	Aves	2011-05-25	2011-05-26
37736	163103	Influenza - Avian	H5N1 HPAI	Africa	Africa	Northern Africa	Egypt	Alexandria	Bakos	31.24	29.969	National authorities	Confirmed	Domestic	Duck	Aves	2011-05-25	2011-05-26
37737	163103	Influenza - Avian	H5N1 HPAI	Africa	Africa	Northern Africa	Egypt	Alexandria	Bakos	31.24	29.969	National authorities	Confirmed	Domestic	Unspecified Bird	Aves	2011-05-25	2011-05-26
37739	163010	Influenza - Avian	H5N1 HPAI	Africa	Africa	Northern Africa	Egypt	Kalyoubia	Meet Radi	30.496	31.209	National authorities	Confirmed	Domestic	Duck	Aves	2011-05-24	2011-05-25
37743	163012	Influenza - Avian	H5N1 HPAI	Africa	Africa	Northern Africa	Egypt	Qena	Nagaa El Azayza	26.132	32.355	National authorities	Confirmed	Domestic	Chicken	Aves	2011-05-23	2011-05-24
37744	163012	Influenza - Avian	H5N1 HPAI	Africa	Africa	Northern Africa	Egypt	Qena	Nagaa El Azayza	26.132	32.355	National authorities	Confirmed	Domestic	Duck	Aves	2011-05-23	2011-05-24
37745	163012	Influenza - Avian	H5N1 HPAI	Africa	Africa	Northern Africa	Egypt	Qena	Nagaa El Azayza	26.132	32.355	National authorities	Confirmed	Domestic	Unspecified Bird	Aves	2011-05-23	2011-05-24
37746	163110	Influenza - Avian	H5N1 HPAI	Africa	Africa	Northern Africa	Egypt	Cairo	Elzawy Alhamra	29.965	31.5699	National authorities	Confirmed	Human	Homo sapiens	Human	2011-05-23	2011-06-08	1	1
37751	162906	Influenza - Avian	H5N1 HPAI	Africa	Africa	Northern Africa	Egypt	Shrkia	Elsalhya el gededa	30.783	32	National authorities	Confirmed	Domestic	Chicken	Aves	2011-05-22	2011-05-23
37752	163005	Influenza - Avian	H5N1 HPAI	Africa	Africa	Northern Africa	Egypt	Menoufia	Mastay	30.616	31.151	National authorities	Confirmed	Domestic	Chicken	Aves	2011-05-22	2011-05-23
37753	163009	Influenza - Avian	H5N1 HPAI	Africa	Africa	Northern Africa	Egypt	Dakahlia	El aroba	31.151	31.96	National authorities	Confirmed	Domestic	Chicken	Aves	2011-05-22	2011-05-23
37754	163011	Influenza - Avian	H5N1 HPAI	Africa	Africa	Northern Africa	Egypt	Kalyoubia	Banha Market	30.224	31.357	National authorities	Confirmed	Domestic	Duck	Aves	2011-05-22	2011-05-23
37755	163034	Influenza - Avian	H5N1 HPAI	Africa	Africa	Northern Africa	Egypt	Kalyoubia	Shobra Elkhima	30.1286	31.2422	FAO Field Officer	Confirmed	Human	Homo sapiens	Human	2011-05-21	2011-06-02	1	1
37756	163102	Influenza - Avian	H5N1 HPAI	Africa	Africa	Northern Africa	Egypt	Giza	Nahya	30.05	31.127	National authorities	Confirmed	Domestic	Chicken	Aves	2011-05-21	2011-05-22
37757	163102	Influenza - Avian	H5N1 HPAI	Africa	Africa	Northern Africa	Egypt	Giza	Nahya	30.05	31.127	National authorities	Confirmed	Domestic	Goose	Aves	2011-05-21	2011-05-22
37758	163102	Influenza - Avian	H5N1 HPAI	Africa	Africa	Northern Africa	Egypt	Giza	Nahya	30.05	31.127	National authorities	Confirmed	Domestic	Unspecified Bird	Aves	2011-05-21	2011-05-22
37759	163145	Influenza - Avian	H5N1 HPAI	Africa	Africa	Northern Africa	Egypt	Menoufia	Ashmoon	30.4733	30.9749	National authorities	Confirmed	Human	Homo sapiens	Human	2011-05-21	2011-05-31	1	1
37768	162910	Influenza - Avian	H5N1 HPAI	Africa	Africa	Northern Africa	Egypt	Kalyoubia	Kafr El shamoot	30.434	31.225	National authorities	Confirmed	Domestic	Duck	Aves	2011-05-18	2011-05-19
37769	162911	Influenza - Avian	H5N1 HPAI	Africa	Africa	Northern Africa	Egypt	Kalyoubia	Kafr Franses	30.415	31.215	National authorities	Confirmed	Domestic	Duck	Aves	2011-05-18	2011-05-19
37770	162912	Influenza - Avian	H5N1 HPAI	Africa	Africa	Northern Africa	Egypt	Beni Suef	Bayad EL arab	29.064	31.131	National authorities	Confirmed	Domestic	Turkey	Aves	2011-05-18	2011-05-19
37773	162905	Influenza - Avian	H5N1 HPAI	Africa	Africa	Northern Africa	Egypt	Shrkia	Kafr Mekawi	30.646	31.517	National authorities	Confirmed	Domestic	Chicken	Aves	2011-05-17	2011-05-18
37774	162909	Influenza - Avian	H5N1 HPAI	Africa	Africa	Northern Africa	Egypt	Kalyoubia	Kafr Ali Sharaf El din	30.27	31.26	National authorities	Confirmed	Domestic	Chicken	Aves	2011-05-17	2011-05-18
37775	162909	Influenza - Avian	H5N1 HPAI	Africa	Africa	Northern Africa	Egypt	Kalyoubia	Kafr Ali Sharaf El din	30.27	31.26	National authorities	Confirmed	Domestic	Duck	Aves	2011-05-17	2011-05-18
37776	162909	Influenza - Avian	H5N1 HPAI	Africa	Africa	Northern Africa	Egypt	Kalyoubia	Kafr Ali Sharaf El din	30.27	31.26	National authorities	Confirmed	Domestic	Unspecified Bird	Aves	2011-05-17	2011-05-18
37779	162908	Influenza - Avian	H5N1 HPAI	Africa	Africa	Northern Africa	Egypt	Kalyoubia	Kafr Shbeen	30.296	31.304	National authorities	Confirmed	Domestic	Chicken	Aves	2011-05-16	2011-05-17
37783	162907	Influenza - Avian	H5N1 HPAI	Africa	Africa	Northern Africa	Egypt	Menoufia	Qwesna Elbalad	30.55	31.133	National authorities	Confirmed	Domestic	Chicken	Aves	2011-05-15	2011-05-16
37784	162496	Influenza - Avian	H5N1 HPAI	Africa	Africa	Northern Africa	Egypt	Aswan	Aswan	23.6774	32.6773	National authorities	Confirmed	Human	Homo sapiens	Human	2011-05-14	2011-06-16	1
37785	162802	Influenza - Avian	H5N1 HPAI	Africa	Africa	Northern Africa	Egypt	Kalyoubia	Kafr El arbeen (ezbetabdelmaged noser)	30.491	31.231	National authorities	Confirmed	Domestic	Duck	Aves	2011-05-14	2011-05-15
37786	162979	Influenza - Avian	H5N1 HPAI	Africa	Africa	Northern Africa	Egypt	Aswan	Aswan	23.6774	32.6773	National authorities	Confirmed	Human	Homo sapiens	Human	2011-05-14	2011-05-29	1
37800	162801	Influenza - Avian	H5N1 HPAI	Africa	Africa	Northern Africa	Egypt	Kalyoubia	Ezbet El gebsa	30.297	31.314	National authorities	Confirmed	Domestic	Goose	Aves	2011-05-11	2011-05-12
37812	162797	Influenza - Avian	H5N1 HPAI	Africa	Africa	Northern Africa	Egypt	Menoufia	Monshaet soltan	30.459	30.919	National authorities	Confirmed	Domestic	Chicken	Aves	2011-05-09	2011-05-10
37813	162798	Influenza - Avian	H5N1 HPAI	Africa	Africa	Northern Africa	Egypt	Fayoum	zawyaet kerdasa	29.348	30.82	National authorities	Confirmed	Domestic	Chicken	Aves	2011-05-09	2011-05-10
37814	162799	Influenza - Avian	H5N1 HPAI	Africa	Africa	Northern Africa	Egypt	Shrkia	Safor	30.789	31.406	National authorities	Confirmed	Domestic	Chicken	Aves	2011-05-09	2011-05-10
37815	162800	Influenza - Avian	H5N1 HPAI	Africa	Africa	Northern Africa	Egypt	Shrkia	Gemezet bani amr	30.801	31.536	National authorities	Confirmed	Domestic	Chicken	Aves	2011-05-09	2011-05-10
37827	162611	Influenza - Avian	H5N1 HPAI	Africa	Africa	Northern Africa	Egypt	Fayoum	Etmanet Elmazraa	29.233	30.783	National authorities	Confirmed	Domestic	Chicken	Aves	2011-05-07	2011-05-08
37828	162611	Influenza - Avian	H5N1 HPAI	Africa	Africa	Northern Africa	Egypt	Fayoum	Etmanet Elmazraa	29.233	30.783	National authorities	Confirmed	Domestic	Duck	Aves	2011-05-07	2011-05-08
37829	162611	Influenza - Avian	H5N1 HPAI	Africa	Africa	Northern Africa	Egypt	Fayoum	Etmanet Elmazraa	29.233	30.783	National authorities	Confirmed	Domestic	Turkey	Aves	2011-05-07	2011-05-08
37830	162611	Influenza - Avian	H5N1 HPAI	Africa	Africa	Northern Africa	Egypt	Fayoum	Etmanet Elmazraa	29.233	30.783	National authorities	Confirmed	Domestic	Unspecified Bird	Aves	2011-05-07	2011-05-08
37831	162613	Influenza - Avian	H5N1 HPAI	Africa	Africa	Northern Africa	Egypt	Dakahlia	Soharget El kobra	30.6392	31.2867	National authorities	Confirmed	Domestic	Chicken	Aves	2011-05-07	2011-05-08
37832	162613	Influenza - Avian	H5N1 HPAI	Africa	Africa	Northern Africa	Egypt	Dakahlia	Soharget El kobra	30.6392	31.2867	National authorities	Confirmed	Domestic	Duck	Aves	2011-05-07	2011-05-08
37833	162613	Influenza - Avian	H5N1 HPAI	Africa	Africa	Northern Africa	Egypt	Dakahlia	Soharget El kobra	30.6392	31.2867	National authorities	Confirmed	Domestic	Unspecified Bird	Aves	2011-05-07	2011-05-08
37844	162612	Influenza - Avian	H5N1 HPAI	Africa	Africa	Northern Africa	Egypt	Port Said	Port Said Weast	31.0703	32.476	National authorities	Confirmed	Domestic	Common Quail:coturnix Coturnix(Phasianidae)	Aves	2011-05-05	2011-05-06
37848	202020	Influenza - Avian	H9N2 LPAI	Africa	Africa	Northern Africa	Egypt	Alexandria	Alexandria	30.7314	29.7927	International reference laboratory	Confirmed	Domestic	Chicken	Aves	2011-05-05	2015-04-15
37849	162607	Influenza - Avian	H5N1 HPAI	Africa	Africa	Northern Africa	Egypt	Menoufia	Gezerit Elhagar	30.558	30.839	National authorities	Confirmed	Domestic	Chicken	Aves	2011-05-04	2011-05-05
37850	162608	Influenza - Avian	H5N1 HPAI	Africa	Africa	Northern Africa	Egypt	Menoufia	Begeram	30.576	31.157	National authorities	Confirmed	Domestic	Chicken	Aves	2011-05-04	2011-05-05
37851	162608	Influenza - Avian	H5N1 HPAI	Africa	Africa	Northern Africa	Egypt	Menoufia	Begeram	30.576	31.157	National authorities	Confirmed	Domestic	Duck	Aves	2011-05-04	2011-05-05
37852	162608	Influenza - Avian	H5N1 HPAI	Africa	Africa	Northern Africa	Egypt	Menoufia	Begeram	30.576	31.157	National authorities	Confirmed	Domestic	Unspecified Bird	Aves	2011-05-04	2011-05-05
37853	162610	Influenza - Avian	H5N1 HPAI	Africa	Africa	Northern Africa	Egypt	Fayoum	Tehar	29.314	30.71	National authorities	Confirmed	Domestic	Chicken	Aves	2011-05-04	2011-05-05
37860	162609	Influenza - Avian	H5N1 HPAI	Africa	Africa	Northern Africa	Egypt	Menoufia	Quras	30.276	31.062	National authorities	Confirmed	Domestic	Duck	Aves	2011-05-03	2011-05-04
37863	162606	Influenza - Avian	H5N1 HPAI	Africa	Africa	Northern Africa	Egypt	Damietta	Elsayala	31.4044	31.8283	National authorities	Confirmed	Domestic	Chicken	Aves	2011-05-02	2011-05-03
37864	162606	Influenza - Avian	H5N1 HPAI	Africa	Africa	Northern Africa	Egypt	Damietta	Elsayala	31.4044	31.8283	National authorities	Confirmed	Domestic	Duck	Aves	2011-05-02	2011-05-03
37865	162606	Influenza - Avian	H5N1 HPAI	Africa	Africa	Northern Africa	Egypt	Damietta	Elsayala	31.4044	31.8283	National authorities	Confirmed	Domestic	Unspecified Bird	Aves	2011-05-02	2011-05-03
37889	162492	Influenza - Avian	H5N1 HPAI	Africa	Africa	Northern Africa	Egypt	Menoufia	Qwesna El Balad	30.55	31.133	National authorities	Confirmed	Domestic	Chicken	Aves	2011-04-28	2011-04-29
37890	162492	Influenza - Avian	H5N1 HPAI	Africa	Africa	Northern Africa	Egypt	Menoufia	Qwesna El Balad	30.55	31.133	National authorities	Confirmed	Domestic	Duck	Aves	2011-04-28	2011-04-29
37891	162492	Influenza - Avian	H5N1 HPAI	Africa	Africa	Northern Africa	Egypt	Menoufia	Qwesna El Balad	30.55	31.133	National authorities	Confirmed	Domestic	Unspecified Bird	Aves	2011-04-28	2011-04-29
37897	162490	Influenza - Avian	H5N1 HPAI	Africa	Africa	Northern Africa	Egypt	Menoufia	El Batanon	30.617	30.983	National authorities	Confirmed	Domestic	Chicken	Aves	2011-04-27	2011-04-28
37898	162491	Influenza - Avian	H5N1 HPAI	Africa	Africa	Northern Africa	Egypt	Menoufia	El Ramaly	30.554	31.202	National authorities	Confirmed	Domestic	Chicken	Aves	2011-04-27	2011-04-28
37899	162491	Influenza - Avian	H5N1 HPAI	Africa	Africa	Northern Africa	Egypt	Menoufia	El Ramaly	30.554	31.202	National authorities	Confirmed	Domestic	Duck	Aves	2011-04-27	2011-04-28
37900	162491	Influenza - Avian	H5N1 HPAI	Africa	Africa	Northern Africa	Egypt	Menoufia	El Ramaly	30.554	31.202	National authorities	Confirmed	Domestic	Unspecified Bird	Aves	2011-04-27	2011-04-28
37901	162493	Influenza - Avian	H5N1 HPAI	Africa	Africa	Northern Africa	Egypt	Behera	Monshaet Bolin	31.182	30.171	National authorities	Confirmed	Domestic	Chicken	Aves	2011-04-27	2011-04-28
37905	162982	Influenza - Avian	H5N1 HPAI	Africa	Africa	Northern Africa	Egypt	Alexandria	Amria	30.7314	29.7927	FAO Field Officer	Confirmed	Human	Homo sapiens	Human	2011-04-26	2011-05-31	1	1
37914	162488	Influenza - Avian	H5N1 HPAI	Africa	Africa	Northern Africa	Egypt	Fayoum	Dar El ramad	29.301	30.89	National authorities	Confirmed	Domestic	Chicken	Aves	2011-04-25	2011-04-26
37915	162488	Influenza - Avian	H5N1 HPAI	Africa	Africa	Northern Africa	Egypt	Fayoum	Dar El ramad	29.301	30.89	National authorities	Confirmed	Domestic	Duck	Aves	2011-04-25	2011-04-26
37916	162488	Influenza - Avian	H5N1 HPAI	Africa	Africa	Northern Africa	Egypt	Fayoum	Dar El ramad	29.301	30.89	National authorities	Confirmed	Domestic	Goose	Aves	2011-04-25	2011-04-26
37917	162488	Influenza - Avian	H5N1 HPAI	Africa	Africa	Northern Africa	Egypt	Fayoum	Dar El ramad	29.301	30.89	National authorities	Confirmed	Domestic	Unspecified Bird	Aves	2011-04-25	2011-04-26
37918	162494	Influenza - Avian	H5N1 HPAI	Africa	Africa	Northern Africa	Egypt	Luxor	ibn sina st. El awaki	25.66	32.655	National authorities	Confirmed	Domestic	Chicken	Aves	2011-04-25	2011-04-26
37933	162495	Influenza - Avian	H5N1 HPAI	Africa	Africa	Northern Africa	Egypt	Beni Suef	Sods	28.9	30.95	National authorities	Confirmed	Domestic	Chicken	Aves	2011-04-22	2011-04-23
37940	162486	Influenza - Avian	H5N1 HPAI	Africa	Africa	Northern Africa	Egypt	Shrkia	bani amer - ezbet elzorkya	30.592	31.562	National authorities	Confirmed	Domestic	Chicken	Aves	2011-04-21	2011-04-22
37941	162486	Influenza - Avian	H5N1 HPAI	Africa	Africa	Northern Africa	Egypt	Shrkia	bani amer - ezbet elzorkya	30.592	31.562	National authorities	Confirmed	Domestic	Duck	Aves	2011-04-21	2011-04-22
37942	162486	Influenza - Avian	H5N1 HPAI	Africa	Africa	Northern Africa	Egypt	Shrkia	bani amer - ezbet elzorkya	30.592	31.562	National authorities	Confirmed	Domestic	Unspecified Bird	Aves	2011-04-21	2011-04-22
38011	162489	Influenza - Avian	H5N1 HPAI	Africa	Africa	Northern Africa	Egypt	Menoufia	Kafr Shobrabola	30.483	30.983	National authorities	Confirmed	Domestic	Chicken	Aves	2011-04-14	2011-04-15
38019	161942	Influenza - Avian	H5N1 HPAI	Africa	Africa	Northern Africa	Egypt	Fayoum	El tawfikya	29.383	30.817	National authorities	Confirmed	Domestic	Chicken	Aves	2011-04-13	2011-04-14
38020	161945	Influenza - Avian	H5N1 HPAI	Africa	Africa	Northern Africa	Egypt	Qena	El Ashraaf	26.1	32.767	National authorities	Confirmed	Domestic	Chicken	Aves	2011-04-13	2011-04-14
38032	161946	Influenza - Avian	H5N1 HPAI	Africa	Africa	Northern Africa	Egypt	Damietta	El anyna - ezbet el batt	31.368	31.607	National authorities	Confirmed	Domestic	Duck	Aves	2011-04-12	2011-04-13
38049	161941	Influenza - Avian	H5N1 HPAI	Africa	Africa	Northern Africa	Egypt	Giza	Saft El laban	30.029	31.172	National authorities	Confirmed	Domestic	Chicken	Aves	2011-04-11	2011-04-12
38050	161941	Influenza - Avian	H5N1 HPAI	Africa	Africa	Northern Africa	Egypt	Giza	Saft El laban	30.029	31.172	National authorities	Confirmed	Domestic	Goose	Aves	2011-04-11	2011-04-12
38051	161941	Influenza - Avian	H5N1 HPAI	Africa	Africa	Northern Africa	Egypt	Giza	Saft El laban	30.029	31.172	National authorities	Confirmed	Domestic	Unspecified Bird	Aves	2011-04-11	2011-04-12
38052	161947	Influenza - Avian	H5N1 HPAI	Africa	Africa	Northern Africa	Egypt	Cairo	Helwan	29.85	31.333	National authorities	Confirmed	Domestic	Chicken	Aves	2011-04-11	2011-04-12
38053	161947	Influenza - Avian	H5N1 HPAI	Africa	Africa	Northern Africa	Egypt	Cairo	Helwan	29.85	31.333	National authorities	Confirmed	Domestic	Duck	Aves	2011-04-11	2011-04-12
38054	161947	Influenza - Avian	H5N1 HPAI	Africa	Africa	Northern Africa	Egypt	Cairo	Helwan	29.85	31.333	National authorities	Confirmed	Domestic	Unspecified Bird	Aves	2011-04-11	2011-04-12
38055	161948	Influenza - Avian	H5N1 HPAI	Africa	Africa	Northern Africa	Egypt	Gharbia	Sa el hagar	30.838	31.07	National authorities	Confirmed	Domestic	Chicken	Aves	2011-04-11	2011-04-12
38056	161949	Influenza - Avian	H5N1 HPAI	Africa	Africa	Northern Africa	Egypt	Menia	Der moas	27.656	30.786	National authorities	Confirmed	Domestic	Chicken	Aves	2011-04-11	2011-04-12
38057	161949	Influenza - Avian	H5N1 HPAI	Africa	Africa	Northern Africa	Egypt	Menia	Der moas	27.656	30.786	National authorities	Confirmed	Domestic	Duck	Aves	2011-04-11	2011-04-12
38058	161949	Influenza - Avian	H5N1 HPAI	Africa	Africa	Northern Africa	Egypt	Menia	Der moas	27.656	30.786	National authorities	Confirmed	Domestic	Goose	Aves	2011-04-11	2011-04-12
38059	161949	Influenza - Avian	H5N1 HPAI	Africa	Africa	Northern Africa	Egypt	Menia	Der moas	27.656	30.786	National authorities	Confirmed	Domestic	Unspecified Bird	Aves	2011-04-11	2011-04-12
38074	161874	Influenza - Avian	H5N1 HPAI	Africa	Africa	Northern Africa	Egypt	Behera	Buturis	30.978	30.228	National authorities	Confirmed	Domestic	Chicken	Aves	2011-04-10	2011-04-11
38075	161877	Influenza - Avian	H5N1 HPAI	Africa	Africa	Northern Africa	Egypt	Damietta	Ghiet Elnasara	31.413	31.834	National authorities	Confirmed	Domestic	Chicken	Aves	2011-04-10	2011-04-11
38076	161877	Influenza - Avian	H5N1 HPAI	Africa	Africa	Northern Africa	Egypt	Damietta	Ghiet Elnasara	31.413	31.834	National authorities	Confirmed	Domestic	Duck	Aves	2011-04-10	2011-04-11
38077	161877	Influenza - Avian	H5N1 HPAI	Africa	Africa	Northern Africa	Egypt	Damietta	Ghiet Elnasara	31.413	31.834	National authorities	Confirmed	Domestic	Unspecified Bird	Aves	2011-04-10	2011-04-11
38078	161943	Influenza - Avian	H5N1 HPAI	Africa	Africa	Northern Africa	Egypt	Fayoum	Mosa	29.367	30.509	National authorities	Confirmed	Domestic	Chicken	Aves	2011-04-10	2011-04-11
38079	161943	Influenza - Avian	H5N1 HPAI	Africa	Africa	Northern Africa	Egypt	Fayoum	Mosa	29.367	30.509	National authorities	Confirmed	Domestic	Duck	Aves	2011-04-10	2011-04-11
38080	161943	Influenza - Avian	H5N1 HPAI	Africa	Africa	Northern Africa	Egypt	Fayoum	Mosa	29.367	30.509	National authorities	Confirmed	Domestic	Goose	Aves	2011-04-10	2011-04-11
38081	161943	Influenza - Avian	H5N1 HPAI	Africa	Africa	Northern Africa	Egypt	Fayoum	Mosa	29.367	30.509	National authorities	Confirmed	Domestic	Unspecified Bird	Aves	2011-04-10	2011-04-11
38082	161944	Influenza - Avian	H5N1 HPAI	Africa	Africa	Northern Africa	Egypt	Fayoum	Tobhar	29.314	30.71	National authorities	Confirmed	Domestic	Chicken	Aves	2011-04-10	2011-04-11
38089	162497	Influenza - Avian	H5N1 HPAI	Africa	Africa	Northern Africa	Egypt	Fayoum	Sennores	29.3032	30.5718	National authorities	Confirmed	Human	Homo sapiens	Human	2011-04-09	2011-04-21	1
38091	161869	Influenza - Avian	H5N1 HPAI	Africa	Africa	Northern Africa	Egypt	Giza	Nahya city	30.032	31.112	National authorities	Confirmed	Domestic	Chicken	Aves	2011-04-08	2011-04-09
38092	161876	Influenza - Avian	H5N1 HPAI	Africa	Africa	Northern Africa	Egypt	Kafr El-Shikh	Elqantara Elbydaa	31.297	30.88	National authorities	Confirmed	Domestic	Chicken	Aves	2011-04-08	2011-04-09
38101	161930	Influenza - Avian	H5N1 HPAI	Africa	Africa	Northern Africa	Egypt	Fayoum	Wadi Elrian	29.3025	30.8536	FAO Field Officer	Confirmed	Human	Homo sapiens	Human	2011-04-07	2011-04-18	1	1
38111	161872	Influenza - Avian	H5N1 HPAI	Africa	Africa	Northern Africa	Egypt	Behera	Elbalakous	30.751	30.711	National authorities	Confirmed	Domestic	Chicken	Aves	2011-04-06	2011-04-07
38121	161875	Influenza - Avian	H5N1 HPAI	Africa	Africa	Northern Africa	Egypt	Behera	Imlit	30.891	30.71	National authorities	Confirmed	Domestic	Chicken	Aves	2011-04-05	2011-04-06
38135	161870	Influenza - Avian	H5N1 HPAI	Africa	Africa	Northern Africa	Egypt	Menoufia	Kafr Elakram	30.599	31.183	National authorities	Confirmed	Domestic	Duck	Aves	2011-04-04	2011-04-05
38136	161871	Influenza - Avian	H5N1 HPAI	Africa	Africa	Northern Africa	Egypt	Menoufia	Meit Elkosary	30.518	31.068	National authorities	Confirmed	Domestic	Duck	Aves	2011-04-04	2011-04-05
38137	161873	Influenza - Avian	H5N1 HPAI	Africa	Africa	Northern Africa	Egypt	Behera	Zaweit Moubarak	30.771	30.637	National authorities	Confirmed	Domestic	Chicken	Aves	2011-04-04	2011-04-05
38146	161808	Influenza - Avian	H5N1 HPAI	Africa	Africa	Northern Africa	Egypt	Fayoum	Tatoon	29.15	30.777	National authorities	Confirmed	Domestic	Chicken	Aves	2011-04-03	2011-04-04
38147	161808	Influenza - Avian	H5N1 HPAI	Africa	Africa	Northern Africa	Egypt	Fayoum	Tatoon	29.15	30.777	National authorities	Confirmed	Domestic	Duck	Aves	2011-04-03	2011-04-04
38148	161808	Influenza - Avian	H5N1 HPAI	Africa	Africa	Northern Africa	Egypt	Fayoum	Tatoon	29.15	30.777	National authorities	Confirmed	Domestic	Goose	Aves	2011-04-03	2011-04-04
38149	161808	Influenza - Avian	H5N1 HPAI	Africa	Africa	Northern Africa	Egypt	Fayoum	Tatoon	29.15	30.777	National authorities	Confirmed	Domestic	Unspecified Bird	Aves	2011-04-03	2011-04-04
38165	161807	Influenza - Avian	H5N1 HPAI	Africa	Africa	Northern Africa	Egypt	Giza	Kirdasa city	30.032	31.112	National authorities	Confirmed	Domestic	Chicken	Aves	2011-04-02	2011-04-03
38166	161809	Influenza - Avian	H5N1 HPAI	Africa	Africa	Northern Africa	Egypt	Qena	Qina city	26.166	32.71	National authorities	Confirmed	Domestic	Chicken	Aves	2011-04-02	2011-04-03
38200	161803	Influenza - Avian	H5N1 HPAI	Africa	Africa	Northern Africa	Egypt	Cairo	Helwan city	29.866	31.331	National authorities	Confirmed	Domestic	Chicken	Aves	2011-03-30	2011-03-31
38201	161803	Influenza - Avian	H5N1 HPAI	Africa	Africa	Northern Africa	Egypt	Cairo	Helwan city	29.866	31.331	National authorities	Confirmed	Domestic	Duck	Aves	2011-03-30	2011-03-31
38202	161803	Influenza - Avian	H5N1 HPAI	Africa	Africa	Northern Africa	Egypt	Cairo	Helwan city	29.866	31.331	National authorities	Confirmed	Domestic	Unspecified Bird	Aves	2011-03-30	2011-03-31
38203	161805	Influenza - Avian	H5N1 HPAI	Africa	Africa	Northern Africa	Egypt	Menoufia	Fesha elsoghra	30.413	31.057	National authorities	Confirmed	Domestic	Chicken	Aves	2011-03-30	2011-03-31
38204	161806	Influenza - Avian	H5N1 HPAI	Africa	Africa	Northern Africa	Egypt	Menia	Abo Sedhom	28.333	30.617	National authorities	Confirmed	Domestic	Chicken	Aves	2011-03-30	2011-03-31
38205	161806	Influenza - Avian	H5N1 HPAI	Africa	Africa	Northern Africa	Egypt	Menia	Abo Sedhom	28.333	30.617	National authorities	Confirmed	Domestic	Duck	Aves	2011-03-30	2011-03-31
38206	161806	Influenza - Avian	H5N1 HPAI	Africa	Africa	Northern Africa	Egypt	Menia	Abo Sedhom	28.333	30.617	National authorities	Confirmed	Domestic	Unspecified Bird	Aves	2011-03-30	2011-03-31
38220	161802	Influenza - Avian	H5N1 HPAI	Africa	Africa	Northern Africa	Egypt	Suhag	Suhaj city	26.5	31.75	National authorities	Confirmed	Domestic	Chicken	Aves	2011-03-28	2011-03-29
38221	161804	Influenza - Avian	H5N1 HPAI	Africa	Africa	Northern Africa	Egypt	Cairo	Helwan city	29.85	31.333	National authorities	Confirmed	Domestic	Chicken	Aves	2011-03-28	2011-03-29
38238	161857	Influenza - Avian	H5N1 HPAI	Africa	Africa	Northern Africa	Egypt	Menoufia	Al Minufiyah (menoufia)	30.4733	30.9749	National authorities	Confirmed	Human	Homo sapiens	Human	2011-03-26	2011-04-11	1
38244	161749	Influenza - Avian	H5N1 HPAI	Africa	Africa	Northern Africa	Egypt	Beni Suef	Masaret Abo seer	29.266	31.085	National authorities	Confirmed	Domestic	Chicken	Aves	2011-03-25	2011-03-26
38264	162487	Influenza - Avian	H5N1 HPAI	Africa	Africa	Northern Africa	Egypt	Suhag	Sohaj	26.5	31.75	National authorities	Confirmed	Domestic	Chicken	Aves	2011-03-24	2011-03-25
38267	161747	Influenza - Avian	H5N1 HPAI	Africa	Africa	Northern Africa	Egypt	Gharbia	Tafahna El azab	30.597	31.253	National authorities	Confirmed	Domestic	Chicken	Aves	2011-03-23	2011-03-24
38279	161743	Influenza - Avian	H5N1 HPAI	Africa	Africa	Northern Africa	Egypt	Menoufia	Geris	30.35	30.9	National authorities	Confirmed	Domestic	Duck	Aves	2011-03-22	2011-03-23
38280	161744	Influenza - Avian	H5N1 HPAI	Africa	Africa	Northern Africa	Egypt	Menoufia	Barheem	30.467	30.883	National authorities	Confirmed	Domestic	Chicken	Aves	2011-03-22	2011-03-23
38281	161746	Influenza - Avian	H5N1 HPAI	Africa	Africa	Northern Africa	Egypt	Fayoum	Elrobyat	29.435	30.998	National authorities	Confirmed	Domestic	Chicken	Aves	2011-03-22	2011-03-23
38282	161746	Influenza - Avian	H5N1 HPAI	Africa	Africa	Northern Africa	Egypt	Fayoum	Elrobyat	29.435	30.998	National authorities	Confirmed	Domestic	Duck	Aves	2011-03-22	2011-03-23
38283	161746	Influenza - Avian	H5N1 HPAI	Africa	Africa	Northern Africa	Egypt	Fayoum	Elrobyat	29.435	30.998	National authorities	Confirmed	Domestic	Unspecified Bird	Aves	2011-03-22	2011-03-23
38291	161750	Influenza - Avian	H5N1 HPAI	Africa	Africa	Northern Africa	Egypt	Qena	Saayedet Deshna	26.121	32.465	National authorities	Confirmed	Domestic	Chicken	Aves	2011-03-21	2011-03-22
38292	161750	Influenza - Avian	H5N1 HPAI	Africa	Africa	Northern Africa	Egypt	Qena	Saayedet Deshna	26.121	32.465	National authorities	Confirmed	Domestic	Duck	Aves	2011-03-21	2011-03-22
38293	161750	Influenza - Avian	H5N1 HPAI	Africa	Africa	Northern Africa	Egypt	Qena	Saayedet Deshna	26.121	32.465	National authorities	Confirmed	Domestic	Unspecified Bird	Aves	2011-03-21	2011-03-22
38304	161742	Influenza - Avian	H5N1 HPAI	Africa	Africa	Northern Africa	Egypt	Menoufia	Horen	30.652	31.114	National authorities	Confirmed	Domestic	Chicken	Aves	2011-03-20	2011-03-21
38305	161745	Influenza - Avian	H5N1 HPAI	Africa	Africa	Northern Africa	Egypt	Fayoum	Fedemen	29.385	30.779	National authorities	Confirmed	Domestic	Chicken	Aves	2011-03-20	2011-03-21
38306	161748	Influenza - Avian	H5N1 HPAI	Africa	Africa	Northern Africa	Egypt	Beni Suef	Kemn EL aros	29.3	31.17	National authorities	Confirmed	Domestic	Chicken	Aves	2011-03-20	2011-03-21
38307	161856	Influenza - Avian	H5N1 HPAI	Africa	Africa	Northern Africa	Egypt	Behera	Al Buhayrah (behera)	30.6711	30.3479	National authorities	Confirmed	Human	Homo sapiens	Human	2011-03-20	2011-04-11	1
38308	161858	Influenza - Avian	H5N1 HPAI	Africa	Africa	Northern Africa	Egypt	Fayoum	Al Fayyum (fayoum)	29.3032	30.5718	National authorities	Confirmed	Human	Homo sapiens	Human	2011-03-20	2011-04-11	1
38310	202021	Influenza - Avian	H9N2 LPAI	Africa	Africa	Northern Africa	Egypt	Cairo	Cairo	29.965	31.5699	International reference laboratory	Confirmed	Domestic	Chicken	Aves	2011-03-20	2015-04-15
38332	161437	Influenza - Avian	H5N1 HPAI	Africa	Africa	Northern Africa	Egypt	Shrkia	Mashtool el kady	30.626	31.508	National authorities	Confirmed	Domestic	Duck	Aves	2011-03-17	2011-03-18
38333	161438	Influenza - Avian	H5N1 HPAI	Africa	Africa	Northern Africa	Egypt	Shrkia	Neshwa	30.483	31.467	National authorities	Confirmed	Domestic	Duck	Aves	2011-03-17	2011-03-18
38344	161445	Influenza - Avian	H5N1 HPAI	Africa	Africa	Northern Africa	Egypt	Giza	El saff	29.565	31.281	National authorities	Confirmed	Domestic	Chicken	Aves	2011-03-16	2011-03-17
38347	161710	Influenza - Avian	H5N1 HPAI	Africa	Africa	Northern Africa	Egypt	Damietta	Industrial zone - new dammitta	31.3242	31.6514	National authorities	Confirmed	Domestic	Chicken	Aves	2011-03-16	2011-03-17
38358	161440	Influenza - Avian	H5N1 HPAI	Africa	Africa	Northern Africa	Egypt	Menoufia	El hamool	30.483	30.967	National authorities	Confirmed	Domestic	Duck	Aves	2011-03-15	2011-03-16
38359	161441	Influenza - Avian	H5N1 HPAI	Africa	Africa	Northern Africa	Egypt	Menoufia	Monshaet soltan	30.467	30.9	National authorities	Confirmed	Domestic	Chicken	Aves	2011-03-15	2011-03-16
38360	161442	Influenza - Avian	H5N1 HPAI	Africa	Africa	Northern Africa	Egypt	Menoufia	Beshtamy	30.601	30.87	National authorities	Confirmed	Domestic	Chicken	Aves	2011-03-15	2011-03-16
38361	161444	Influenza - Avian	H5N1 HPAI	Africa	Africa	Northern Africa	Egypt	Fayoum	Ezbet Harfoosh	29.363	30.836	National authorities	Confirmed	Domestic	Chicken	Aves	2011-03-15	2011-03-16
38362	161444	Influenza - Avian	H5N1 HPAI	Africa	Africa	Northern Africa	Egypt	Fayoum	Ezbet Harfoosh	29.363	30.836	National authorities	Confirmed	Domestic	Duck	Aves	2011-03-15	2011-03-16
38363	161444	Influenza - Avian	H5N1 HPAI	Africa	Africa	Northern Africa	Egypt	Fayoum	Ezbet Harfoosh	29.363	30.836	National authorities	Confirmed	Domestic	Unspecified Bird	Aves	2011-03-15	2011-03-16
38364	161446	Influenza - Avian	H5N1 HPAI	Africa	Africa	Northern Africa	Egypt	Beni Suef	Koom El Ramel	29.135	30.933	National authorities	Confirmed	Domestic	Chicken	Aves	2011-03-15	2011-03-16
38365	161446	Influenza - Avian	H5N1 HPAI	Africa	Africa	Northern Africa	Egypt	Beni Suef	Koom El Ramel	29.135	30.933	National authorities	Confirmed	Domestic	Duck	Aves	2011-03-15	2011-03-16
38366	161446	Influenza - Avian	H5N1 HPAI	Africa	Africa	Northern Africa	Egypt	Beni Suef	Koom El Ramel	29.135	30.933	National authorities	Confirmed	Domestic	Goose	Aves	2011-03-15	2011-03-16
38367	161446	Influenza - Avian	H5N1 HPAI	Africa	Africa	Northern Africa	Egypt	Beni Suef	Koom El Ramel	29.135	30.933	National authorities	Confirmed	Domestic	Unspecified Bird	Aves	2011-03-15	2011-03-16
38374	161439	Influenza - Avian	H5N1 HPAI	Africa	Africa	Northern Africa	Egypt	Menoufia	Sroheet	30.4	30.983	National authorities	Confirmed	Domestic	Duck	Aves	2011-03-14	2011-03-15
38375	161443	Influenza - Avian	H5N1 HPAI	Africa	Africa	Northern Africa	Egypt	Fayoum	Gabala	29.401	30.9	National authorities	Confirmed	Domestic	Duck	Aves	2011-03-14	2011-03-15
38380	161855	Influenza - Avian	H5N1 HPAI	Africa	Africa	Northern Africa	Egypt	Behera	Al Buhayrah (behera)	30.6711	30.3479	National authorities	Confirmed	Human	Homo sapiens	Human	2011-03-14	2011-04-11	1	1
38412	160472	Influenza - Avian	H5N1 HPAI	Africa	Africa	Northern Africa	Egypt	Menoufia	Elkhour	30.257	31.018	National authorities	Confirmed	Domestic	Chicken	Aves	2011-03-12	2011-03-13
38419	160471	Influenza - Avian	H5N1 HPAI	Africa	Africa	Northern Africa	Egypt	Menoufia	Behwash	30.4	30.883	National authorities	Confirmed	Domestic	Chicken	Aves	2011-03-11	2011-03-12
38420	160478	Influenza - Avian	H5N1 HPAI	Africa	Africa	Northern Africa	Egypt	Dakahlia	Basndella	31.202	31.442	National authorities	Confirmed	Domestic	Chicken	Aves	2011-03-11	2011-03-12
38421	160478	Influenza - Avian	H5N1 HPAI	Africa	Africa	Northern Africa	Egypt	Dakahlia	Basndella	31.202	31.442	National authorities	Confirmed	Domestic	Duck	Aves	2011-03-11	2011-03-12
38422	160478	Influenza - Avian	H5N1 HPAI	Africa	Africa	Northern Africa	Egypt	Dakahlia	Basndella	31.202	31.442	National authorities	Confirmed	Domestic	Unspecified Bird	Aves	2011-03-11	2011-03-12
38432	161815	Influenza - Avian	H5N1 HPAI	Africa	Africa	Northern Africa	Egypt	Behera	Al Buhayrah (behera)	30.6711	30.3479	WHO	Confirmed	Human	Homo sapiens	Human	2011-03-10	2011-04-06	1
38446	160470	Influenza - Avian	H5N1 HPAI	Africa	Africa	Northern Africa	Egypt	Menoufia	shenwan	30.306	31.092	National authorities	Confirmed	Domestic	Duck	Aves	2011-03-09	2011-03-10
38447	160470	Influenza - Avian	H5N1 HPAI	Africa	Africa	Northern Africa	Egypt	Menoufia	shenwan	30.306	31.092	National authorities	Confirmed	Domestic	Goose	Aves	2011-03-09	2011-03-10
38448	160470	Influenza - Avian	H5N1 HPAI	Africa	Africa	Northern Africa	Egypt	Menoufia	shenwan	30.306	31.092	National authorities	Confirmed	Domestic	Unspecified Bird	Aves	2011-03-09	2011-03-10
38449	160473	Influenza - Avian	H5N1 HPAI	Africa	Africa	Northern Africa	Egypt	Fayoum	Gaballa	29.401	30.9	National authorities	Confirmed	Domestic	Duck	Aves	2011-03-09	2011-03-10
38450	160474	Influenza - Avian	H5N1 HPAI	Africa	Africa	Northern Africa	Egypt	Fayoum	Gaballa	29.401	30.9	National authorities	Confirmed	Domestic	Duck	Aves	2011-03-09	2011-03-10
38451	160476	Influenza - Avian	H5N1 HPAI	Africa	Africa	Northern Africa	Egypt	Fayoum	Gaballa	29.401	30.9	National authorities	Confirmed	Domestic	Duck	Aves	2011-03-09	2011-03-10
38453	161816	Influenza - Avian	H5N1 HPAI	Africa	Africa	Northern Africa	Egypt	Alexandria	Al Iskandariyah (alex.)	30.7314	29.7927	National authorities	Confirmed	Human	Homo sapiens	Human	2011-03-09	2011-04-06	1
38467	160469	Influenza - Avian	H5N1 HPAI	Africa	Africa	Northern Africa	Egypt	Shrkia	Elhalwat	30.705	31.556	National authorities	Confirmed	Domestic	Chicken	Aves	2011-03-08	2011-03-09
38468	160469	Influenza - Avian	H5N1 HPAI	Africa	Africa	Northern Africa	Egypt	Shrkia	Elhalwat	30.705	31.556	National authorities	Confirmed	Domestic	Duck	Aves	2011-03-08	2011-03-09
38469	160469	Influenza - Avian	H5N1 HPAI	Africa	Africa	Northern Africa	Egypt	Shrkia	Elhalwat	30.705	31.556	National authorities	Confirmed	Domestic	Unspecified Bird	Aves	2011-03-08	2011-03-09
38470	161751	Influenza - Avian	H5N1 HPAI	Africa	Africa	Northern Africa	Egypt	Suez	As Suways (suez)	29.627	32.1243	National authorities	Confirmed	Human	Homo sapiens	Human	2011-03-08	2011-03-29	1	1
38471	161752	Influenza - Avian	H5N1 HPAI	Africa	Africa	Northern Africa	Egypt	Giza	Al Jizah (giza)	29.022	29.4518	National authorities	Confirmed	Human	Homo sapiens	Human	2011-03-08	2011-03-29	1
38488	160475	Influenza - Avian	H5N1 HPAI	Africa	Africa	Northern Africa	Egypt	Fayoum	Bahr Abo Elmeer	29.208	30.709	National authorities	Confirmed	Domestic	Chicken	Aves	2011-03-07	2011-03-08
38489	160475	Influenza - Avian	H5N1 HPAI	Africa	Africa	Northern Africa	Egypt	Fayoum	Bahr Abo Elmeer	29.208	30.709	National authorities	Confirmed	Domestic	Duck	Aves	2011-03-07	2011-03-08
38490	160475	Influenza - Avian	H5N1 HPAI	Africa	Africa	Northern Africa	Egypt	Fayoum	Bahr Abo Elmeer	29.208	30.709	National authorities	Confirmed	Domestic	Unspecified Bird	Aves	2011-03-07	2011-03-08
38491	160477	Influenza - Avian	H5N1 HPAI	Africa	Africa	Northern Africa	Egypt	Gharbia	Tafhna El Azab	30.597	31.253	National authorities	Confirmed	Domestic	Chicken	Aves	2011-03-07	2011-03-08
38496	161817	Influenza - Avian	H5N1 HPAI	Africa	Africa	Northern Africa	Egypt	Kafr El-Shikh	Kafr-el-sheikh	31.3056	30.8999	National authorities	Confirmed	Human	Homo sapiens	Human	2011-03-07	2011-04-06	1
38511	160371	Influenza - Avian	H5N1 HPAI	Africa	Africa	Northern Africa	Egypt	Menoufia	elagayza	30.517	31.1	National authorities	Confirmed	Domestic	Goose	Aves	2011-03-06	2011-03-07
38512	160374	Influenza - Avian	H5N1 HPAI	Africa	Africa	Northern Africa	Egypt	Behera	Sharnob	31.01	30.564	National authorities	Confirmed	Domestic	Chicken	Aves	2011-03-06	2011-03-07
38521	160370	Influenza - Avian	H5N1 HPAI	Africa	Africa	Northern Africa	Egypt	Menoufia	Qwesna elbalad	30.567	31.15	National authorities	Confirmed	Domestic	Chicken	Aves	2011-03-05	2011-03-06
38522	160376	Influenza - Avian	H5N1 HPAI	Africa	Africa	Northern Africa	Egypt	Fayoum	Fedemen	29.385	30.779	National authorities	Confirmed	Domestic	Chicken	Aves	2011-03-05	2011-03-06
38523	160382	Influenza - Avian	H5N1 HPAI	Africa	Africa	Northern Africa	Egypt	Kalyoubia	Kafr shoker	30.511	31.278	National authorities	Confirmed	Domestic	Chicken	Aves	2011-03-05	2011-03-06
38524	160383	Influenza - Avian	H5N1 HPAI	Africa	Africa	Northern Africa	Egypt	Giza	City	30.032	31.112	National authorities	Confirmed	Domestic	Chicken	Aves	2011-03-05	2011-03-06
38525	160383	Influenza - Avian	H5N1 HPAI	Africa	Africa	Northern Africa	Egypt	Giza	City	30.032	31.112	National authorities	Confirmed	Domestic	Duck	Aves	2011-03-05	2011-03-06
38526	160383	Influenza - Avian	H5N1 HPAI	Africa	Africa	Northern Africa	Egypt	Giza	City	30.032	31.112	National authorities	Confirmed	Domestic	Unspecified Bird	Aves	2011-03-05	2011-03-06
38535	161753	Influenza - Avian	H5N1 HPAI	Africa	Africa	Northern Africa	Egypt	Behera	Al Buhayrah (behera)	30.6711	30.3479	National authorities	Confirmed	Human	Homo sapiens	Human	2011-03-05	2011-03-29	1
38556	160369	Influenza - Avian	H5N1 HPAI	Africa	Africa	Northern Africa	Egypt	Menoufia	meet fares - kafr mleeg	30.633	31.05	National authorities	Confirmed	Domestic	Chicken	Aves	2011-03-03	2011-03-04
38563	160377	Influenza - Avian	H5N1 HPAI	Africa	Africa	Northern Africa	Egypt	Fayoum	Ezbet abo sallam - fedemen	29.383	30.783	National authorities	Confirmed	Domestic	Chicken	Aves	2011-03-02	2011-03-03
38564	160378	Influenza - Avian	H5N1 HPAI	Africa	Africa	Northern Africa	Egypt	Fayoum	Manshet Halfa	29.267	30.767	National authorities	Confirmed	Domestic	Chicken	Aves	2011-03-02	2011-03-03
38565	160379	Influenza - Avian	H5N1 HPAI	Africa	Africa	Northern Africa	Egypt	Fayoum	Ezbet khalaf	29.263	30.696	National authorities	Confirmed	Domestic	Chicken	Aves	2011-03-02	2011-03-03
38566	160379	Influenza - Avian	H5N1 HPAI	Africa	Africa	Northern Africa	Egypt	Fayoum	Ezbet khalaf	29.263	30.696	National authorities	Confirmed	Domestic	Duck	Aves	2011-03-02	2011-03-03
38567	160379	Influenza - Avian	H5N1 HPAI	Africa	Africa	Northern Africa	Egypt	Fayoum	Ezbet khalaf	29.263	30.696	National authorities	Confirmed	Domestic	Unspecified Bird	Aves	2011-03-02	2011-03-03
38568	160381	Influenza - Avian	H5N1 HPAI	Africa	Africa	Northern Africa	Egypt	Gharbia	Kafr Kransho	30.955	30.836	National authorities	Confirmed	Domestic	Chicken	Aves	2011-03-02	2011-03-03
38588	160446	Influenza - Avian	H5N1 HPAI	Africa	Africa	Northern Africa	Egypt	Ismailia	As Ismailiyah (ismailia)	30.5987	32.4434	National authorities	Confirmed	Human	Homo sapiens	Human	2011-03-01	2011-03-13	1	1
38974	160366	Influenza - Avian	H5N1 HPAI	Africa	Africa	Northern Africa	Egypt	Shrkia	arab nasar	30.73	31.693	National authorities	Confirmed	Domestic	Chicken	Aves	2011-02-28	2011-03-01
38975	160367	Influenza - Avian	H5N1 HPAI	Africa	Africa	Northern Africa	Egypt	Shrkia	Talhaween	30.594	31.433	National authorities	Confirmed	Domestic	Duck	Aves	2011-02-28	2011-03-01
38976	160367	Influenza - Avian	H5N1 HPAI	Africa	Africa	Northern Africa	Egypt	Shrkia	Talhaween	30.594	31.433	National authorities	Confirmed	Domestic	Goose	Aves	2011-02-28	2011-03-01
38977	160367	Influenza - Avian	H5N1 HPAI	Africa	Africa	Northern Africa	Egypt	Shrkia	Talhaween	30.594	31.433	National authorities	Confirmed	Domestic	Unspecified Bird	Aves	2011-02-28	2011-03-01
38978	160368	Influenza - Avian	H5N1 HPAI	Africa	Africa	Northern Africa	Egypt	Menoufia	Gezi	30.467	30.85	National authorities	Confirmed	Domestic	Chicken	Aves	2011-02-28	2011-03-01
38979	160372	Influenza - Avian	H5N1 HPAI	Africa	Africa	Northern Africa	Egypt	Behera	Janklees	30.664	30.075	National authorities	Confirmed	Domestic	Duck	Aves	2011-02-28	2011-03-01
38980	160373	Influenza - Avian	H5N1 HPAI	Africa	Africa	Northern Africa	Egypt	Behera	Mafarek eltahrir	30.667	30.25	National authorities	Confirmed	Domestic	Chicken	Aves	2011-02-28	2011-03-01
38981	160375	Influenza - Avian	H5N1 HPAI	Africa	Africa	Northern Africa	Egypt	Fayoum	ezbet habiba elmazazly	29.511	30.994	National authorities	Confirmed	Domestic	Chicken	Aves	2011-02-28	2011-03-01
38982	160375	Influenza - Avian	H5N1 HPAI	Africa	Africa	Northern Africa	Egypt	Fayoum	ezbet habiba elmazazly	29.511	30.994	National authorities	Confirmed	Domestic	Duck	Aves	2011-02-28	2011-03-01
38983	160375	Influenza - Avian	H5N1 HPAI	Africa	Africa	Northern Africa	Egypt	Fayoum	ezbet habiba elmazazly	29.511	30.994	National authorities	Confirmed	Domestic	Goose	Aves	2011-02-28	2011-03-01
38984	160375	Influenza - Avian	H5N1 HPAI	Africa	Africa	Northern Africa	Egypt	Fayoum	ezbet habiba elmazazly	29.511	30.994	National authorities	Confirmed	Domestic	Turkey	Aves	2011-02-28	2011-03-01
38985	160375	Influenza - Avian	H5N1 HPAI	Africa	Africa	Northern Africa	Egypt	Fayoum	ezbet habiba elmazazly	29.511	30.994	National authorities	Confirmed	Domestic	Unspecified Bird	Aves	2011-02-28	2011-03-01
38986	160380	Influenza - Avian	H5N1 HPAI	Africa	Africa	Northern Africa	Egypt	Gharbia	Mahaet el laban	30.902	30.773	National authorities	Confirmed	Domestic	Chicken	Aves	2011-02-28	2011-03-01
39004	160260	Influenza - Avian	H5N1 HPAI	Africa	Africa	Northern Africa	Egypt	Fayoum	kom Oshem city	29.556	30.887	National authorities	Confirmed	Domestic	Duck	Aves	2011-02-27	2011-02-28
39006	160436	Influenza - Avian	H5N1 HPAI	Africa	Africa	Northern Africa	Egypt	Behera	Al Buhayrah (behera)	30.6711	30.3479	National authorities	Confirmed	Human	Homo sapiens	Human	2011-02-27	2011-03-10	1
39014	160264	Influenza - Avian	H5N1 HPAI	Africa	Africa	Northern Africa	Egypt	Gharbia	kafr higazi	30.949	31.184	National authorities	Confirmed	Domestic	Chicken	Aves	2011-02-26	2011-02-27
39015	160264	Influenza - Avian	H5N1 HPAI	Africa	Africa	Northern Africa	Egypt	Gharbia	kafr higazi	30.949	31.184	National authorities	Confirmed	Domestic	Duck	Aves	2011-02-26	2011-02-27
39016	160264	Influenza - Avian	H5N1 HPAI	Africa	Africa	Northern Africa	Egypt	Gharbia	kafr higazi	30.949	31.184	National authorities	Confirmed	Domestic	Unspecified Bird	Aves	2011-02-26	2011-02-27
39017	160270	Influenza - Avian	H5N1 HPAI	Africa	Africa	Northern Africa	Egypt	Menoufia	shanshor	30.35	31	National authorities	Confirmed	Domestic	Chicken	Aves	2011-02-26	2011-02-27
39022	160275	Influenza - Avian	H5N1 HPAI	Africa	Africa	Northern Africa	Egypt	Behera	mafarek el tahrir	30.667	30.25	National authorities	Confirmed	Domestic	Chicken	Aves	2011-02-25	2011-02-26
39039	160311	Influenza - Avian	H5N1 HPAI	Africa	Africa	Northern Africa	Egypt	Dakahlia	Al Daqahliyah (dakahlia)	31.0488	31.5287	National authorities	Confirmed	Human	Homo sapiens	Human	2011-02-24	2011-03-06	1	1
39050	160269	Influenza - Avian	H5N1 HPAI	Africa	Africa	Northern Africa	Egypt	Menoufia	ezbet el arab	30.459	30.919	National authorities	Confirmed	Domestic	Chicken	Aves	2011-02-23	2011-02-24
39061	160266	Influenza - Avian	H5N1 HPAI	Africa	Africa	Northern Africa	Egypt	Shrkia	el halwat	30.705	31.556	National authorities	Confirmed	Domestic	Chicken	Aves	2011-02-22	2011-02-23
39062	160267	Influenza - Avian	H5N1 HPAI	Africa	Africa	Northern Africa	Egypt	Giza	wardan	30.317	30.9	National authorities	Confirmed	Domestic	Chicken	Aves	2011-02-22	2011-02-23
39063	160267	Influenza - Avian	H5N1 HPAI	Africa	Africa	Northern Africa	Egypt	Giza	wardan	30.317	30.9	National authorities	Confirmed	Domestic	Duck	Aves	2011-02-22	2011-02-23
39064	160267	Influenza - Avian	H5N1 HPAI	Africa	Africa	Northern Africa	Egypt	Giza	wardan	30.317	30.9	National authorities	Confirmed	Domestic	Unspecified Bird	Aves	2011-02-22	2011-02-23
39065	160271	Influenza - Avian	H5N1 HPAI	Africa	Africa	Northern Africa	Egypt	Kafr El-Shikh	shabas el shohadaa	31.09	30.744	National authorities	Confirmed	Domestic	Chicken	Aves	2011-02-22	2011-02-23
39066	160272	Influenza - Avian	H5N1 HPAI	Africa	Africa	Northern Africa	Egypt	Kafr El-Shikh	dessouk	31.129	30.646	National authorities	Confirmed	Domestic	Chicken	Aves	2011-02-22	2011-02-23
39067	160272	Influenza - Avian	H5N1 HPAI	Africa	Africa	Northern Africa	Egypt	Kafr El-Shikh	dessouk	31.129	30.646	National authorities	Confirmed	Domestic	Duck	Aves	2011-02-22	2011-02-23
39068	160272	Influenza - Avian	H5N1 HPAI	Africa	Africa	Northern Africa	Egypt	Kafr El-Shikh	dessouk	31.129	30.646	National authorities	Confirmed	Domestic	Unspecified Bird	Aves	2011-02-22	2011-02-23
39069	160273	Influenza - Avian	H5N1 HPAI	Africa	Africa	Northern Africa	Egypt	Kafr El-Shikh	shabas el malh	31.196	30.654	National authorities	Confirmed	Domestic	Chicken	Aves	2011-02-22	2011-02-23
39070	160273	Influenza - Avian	H5N1 HPAI	Africa	Africa	Northern Africa	Egypt	Kafr El-Shikh	shabas el malh	31.196	30.654	National authorities	Confirmed	Domestic	Turkey	Aves	2011-02-22	2011-02-23
39071	160273	Influenza - Avian	H5N1 HPAI	Africa	Africa	Northern Africa	Egypt	Kafr El-Shikh	shabas el malh	31.196	30.654	National authorities	Confirmed	Domestic	Unspecified Bird	Aves	2011-02-22	2011-02-23
39072	160274	Influenza - Avian	H5N1 HPAI	Africa	Africa	Northern Africa	Egypt	Kafr El-Shikh	kafr magar	31.082	30.708	National authorities	Confirmed	Domestic	Chicken	Aves	2011-02-22	2011-02-23
39079	159107	Influenza - Avian	H5N1 HPAI	Africa	Africa	Northern Africa	Egypt	Gharbia	Kafr Gaafar	30.921	30.86	National authorities	Confirmed	Domestic	Duck	Aves	2011-02-21	2011-02-22
39080	159107	Influenza - Avian	H5N1 HPAI	Africa	Africa	Northern Africa	Egypt	Gharbia	Kafr Gaafar	30.921	30.86	National authorities	Confirmed	Domestic	Goose	Aves	2011-02-21	2011-02-22
39081	159107	Influenza - Avian	H5N1 HPAI	Africa	Africa	Northern Africa	Egypt	Gharbia	Kafr Gaafar	30.921	30.86	National authorities	Confirmed	Domestic	Unspecified Bird	Aves	2011-02-21	2011-02-22
39082	160259	Influenza - Avian	H5N1 HPAI	Africa	Africa	Northern Africa	Egypt	Fayoum	Etsa city	29.208	30.709	National authorities	Confirmed	Domestic	Chicken	Aves	2011-02-21	2011-02-22
39083	160259	Influenza - Avian	H5N1 HPAI	Africa	Africa	Northern Africa	Egypt	Fayoum	Etsa city	29.208	30.709	National authorities	Confirmed	Domestic	Duck	Aves	2011-02-21	2011-02-22
39084	160259	Influenza - Avian	H5N1 HPAI	Africa	Africa	Northern Africa	Egypt	Fayoum	Etsa city	29.208	30.709	National authorities	Confirmed	Domestic	Unspecified Bird	Aves	2011-02-21	2011-02-22
39085	160261	Influenza - Avian	H5N1 HPAI	Africa	Africa	Northern Africa	Egypt	Dakahlia	kafr el baz	31.099	31.51	National authorities	Confirmed	Domestic	Chicken	Aves	2011-02-21	2011-02-22
39086	160262	Influenza - Avian	H5N1 HPAI	Africa	Africa	Northern Africa	Egypt	Gharbia	kafr gafar	30.921	30.86	National authorities	Confirmed	Domestic	Duck	Aves	2011-02-21	2011-02-22
39087	160262	Influenza - Avian	H5N1 HPAI	Africa	Africa	Northern Africa	Egypt	Gharbia	kafr gafar	30.921	30.86	National authorities	Confirmed	Domestic	Goose	Aves	2011-02-21	2011-02-22
39088	160262	Influenza - Avian	H5N1 HPAI	Africa	Africa	Northern Africa	Egypt	Gharbia	kafr gafar	30.921	30.86	National authorities	Confirmed	Domestic	Unspecified Bird	Aves	2011-02-21	2011-02-22
39089	160263	Influenza - Avian	H5N1 HPAI	Africa	Africa	Northern Africa	Egypt	Gharbia	kafr ismaeil	30.639	31.217	National authorities	Confirmed	Domestic	Duck	Aves	2011-02-21	2011-02-22
39090	160265	Influenza - Avian	H5N1 HPAI	Africa	Africa	Northern Africa	Egypt	Menia	siwa	28.52	30.739	National authorities	Confirmed	Domestic	Chicken	Aves	2011-02-21	2011-02-22
39091	160265	Influenza - Avian	H5N1 HPAI	Africa	Africa	Northern Africa	Egypt	Menia	siwa	28.52	30.739	National authorities	Confirmed	Domestic	Duck	Aves	2011-02-21	2011-02-22
39092	160265	Influenza - Avian	H5N1 HPAI	Africa	Africa	Northern Africa	Egypt	Menia	siwa	28.52	30.739	National authorities	Confirmed	Domestic	Goose	Aves	2011-02-21	2011-02-22
39093	160265	Influenza - Avian	H5N1 HPAI	Africa	Africa	Northern Africa	Egypt	Menia	siwa	28.52	30.739	National authorities	Confirmed	Domestic	Unspecified Bird	Aves	2011-02-21	2011-02-22
39094	160268	Influenza - Avian	H5N1 HPAI	Africa	Africa	Northern Africa	Egypt	Menoufia	manawhla	30.476	31.036	National authorities	Confirmed	Domestic	Chicken	Aves	2011-02-21	2011-02-22
39111	159106	Influenza - Avian	H5N1 HPAI	Africa	Africa	Northern Africa	Egypt	Dakahlia	Kafr el shaheed	30.633	31.3	National authorities	Confirmed	Domestic	Duck	Aves	2011-02-20	2011-02-21
39117	159102	Influenza - Avian	H5N1 HPAI	Africa	Africa	Northern Africa	Egypt	Fayoum	Fedemen - ezbet abo salam	29.385	30.779	National authorities	Confirmed	Domestic	Chicken	Aves	2011-02-19	2011-02-20
39118	159105	Influenza - Avian	H5N1 HPAI	Africa	Africa	Northern Africa	Egypt	Dakahlia	Gadedt el manzala	31.15	31.918	National authorities	Confirmed	Domestic	Chicken	Aves	2011-02-19	2011-02-20
39119	159105	Influenza - Avian	H5N1 HPAI	Africa	Africa	Northern Africa	Egypt	Dakahlia	Gadedt el manzala	31.15	31.918	National authorities	Confirmed	Domestic	Duck	Aves	2011-02-19	2011-02-20
39120	159105	Influenza - Avian	H5N1 HPAI	Africa	Africa	Northern Africa	Egypt	Dakahlia	Gadedt el manzala	31.15	31.918	National authorities	Confirmed	Domestic	Unspecified Bird	Aves	2011-02-19	2011-02-20
39130	159104	Influenza - Avian	H5N1 HPAI	Africa	Africa	Northern Africa	Egypt	Dakahlia	El amra	31.142	31.908	National authorities	Confirmed	Domestic	Chicken	Aves	2011-02-18	2011-02-19
39132	160244	Influenza - Avian	H5N1 HPAI	Africa	Africa	Northern Africa	Egypt	Kafr El-Shikh	Kafr-el-sheikh	31.3056	30.8999	National authorities	Confirmed	Human	Homo sapiens	Human	2011-02-18	2011-03-01	1
39155	159103	Influenza - Avian	H5N1 HPAI	Africa	Africa	Northern Africa	Egypt	Dakahlia	El hotta	31.167	31.983	National authorities	Confirmed	Domestic	Chicken	Aves	2011-02-16	2011-02-17
39156	159103	Influenza - Avian	H5N1 HPAI	Africa	Africa	Northern Africa	Egypt	Dakahlia	El hotta	31.167	31.983	National authorities	Confirmed	Domestic	Duck	Aves	2011-02-16	2011-02-17
39157	159103	Influenza - Avian	H5N1 HPAI	Africa	Africa	Northern Africa	Egypt	Dakahlia	El hotta	31.167	31.983	National authorities	Confirmed	Domestic	Unspecified Bird	Aves	2011-02-16	2011-02-17
39169	159101	Influenza - Avian	H5N1 HPAI	Africa	Africa	Northern Africa	Egypt	Fayoum	Fedemen - ezbet abo salam	29.385	30.779	National authorities	Confirmed	Domestic	Chicken	Aves	2011-02-15	2011-02-16
39189	160312	Influenza - Avian	H5N1 HPAI	Africa	Africa	Northern Africa	Egypt	Damietta	Elshabrawa village	31.3894	31.6511	National authorities	Confirmed	Human	Homo sapiens	Human	2011-02-14	2011-03-06	1
39199	161814	Influenza - Avian	H5N1 HPAI	Africa	Africa	Northern Africa	Egypt	Behera	Al Buhayrah (behera)	30.6711	30.3479	National authorities	Confirmed	Human	Homo sapiens	Human	2011-02-14	2011-04-06	1
39200	158694	Influenza - Avian	H5N1 HPAI	Africa	Africa	Northern Africa	Egypt	Fayoum	ezbet abo salam - fedemen	29.442	30.832	National authorities	Confirmed	Domestic	Chicken	Aves	2011-02-13	2011-02-14
39208	158695	Influenza - Avian	H5N1 HPAI	Africa	Africa	Northern Africa	Egypt	Fayoum	fayoum city	29.317	30.833	National authorities	Confirmed	Domestic	Chicken	Aves	2011-02-12	2011-02-13
39209	158695	Influenza - Avian	H5N1 HPAI	Africa	Africa	Northern Africa	Egypt	Fayoum	fayoum city	29.317	30.833	National authorities	Confirmed	Domestic	Duck	Aves	2011-02-12	2011-02-13
39210	158695	Influenza - Avian	H5N1 HPAI	Africa	Africa	Northern Africa	Egypt	Fayoum	fayoum city	29.317	30.833	National authorities	Confirmed	Domestic	Unspecified Bird	Aves	2011-02-12	2011-02-13
39211	158700	Influenza - Avian	H5N1 HPAI	Africa	Africa	Northern Africa	Egypt	Beni Suef	kafr abgeg	29.306	31.164	National authorities	Confirmed	Domestic	Chicken	Aves	2011-02-12	2011-02-13
39241	160243	Influenza - Avian	H5N1 HPAI	Africa	Africa	Northern Africa	Egypt	Shrkia	Ash Sharqiyah (sharkia)	30.6496	31.7722	National authorities	Confirmed	Human	Homo sapiens	Human	2011-02-10	2011-03-02	1	1
39312	158699	Influenza - Avian	H5N1 HPAI	Africa	Africa	Northern Africa	Egypt	Beni Suef	kafr naser	28.953	30.963	National authorities	Confirmed	Domestic	Chicken	Aves	2011-02-06	2011-02-07
39319	158697	Influenza - Avian	H5N1 HPAI	Africa	Africa	Northern Africa	Egypt	Kalyoubia	ezbet el maageny	30.45	31.201	National authorities	Confirmed	Domestic	Chicken	Aves	2011-02-05	2011-02-06
39320	158698	Influenza - Avian	H5N1 HPAI	Africa	Africa	Northern Africa	Egypt	Kalyoubia	elshamoot	30.43	31.207	National authorities	Confirmed	Domestic	Duck	Aves	2011-02-05	2011-02-06
39358	158696	Influenza - Avian	H5N1 HPAI	Africa	Africa	Northern Africa	Egypt	Dakahlia	Mubarak	31.209	31.851	National authorities	Confirmed	Domestic	Chicken	Aves	2011-02-01	2011-02-02
39415	158693	Influenza - Avian	H5N1 HPAI	Africa	Africa	Northern Africa	Egypt	Fayoum	ezbet hassan agha	29.442	30.832	National authorities	Confirmed	Domestic	Chicken	Aves	2011-01-30	2011-02-01
39425	158389	Influenza - Avian	H5N1 HPAI	Africa	Africa	Northern Africa	Egypt	Kafr El-Shikh	Shabas El Malh	31.3056	30.8999	National authorities	Confirmed	Domestic	Chicken	Aves	2011-01-28	2011-01-29
39426	158390	Influenza - Avian	H5N1 HPAI	Africa	Africa	Northern Africa	Egypt	Kafr El-Shikh	Gamahamoun	31.3056	30.8999	National authorities	Confirmed	Domestic	Chicken	Aves	2011-01-28	2011-01-29
39427	158556	Influenza - Avian	H5N1 HPAI	Africa	Africa	Northern Africa	Egypt	Kafr El-Shikh	Shabas El Malh	31.1956	30.6536	National authorities	Confirmed	Domestic	Chicken	Aves	2011-01-28	2011-01-29
39428	158557	Influenza - Avian	H5N1 HPAI	Africa	Africa	Northern Africa	Egypt	Kafr El-Shikh	Gamahamoun	31.1036	30.6808	National authorities	Confirmed	Domestic	Chicken	Aves	2011-01-28	2011-01-29
39434	158381	Influenza - Avian	H5N1 HPAI	Africa	Africa	Northern Africa	Egypt	Behera	Wardan	30.9	30.3167	National authorities	Confirmed	Domestic	Chicken	Aves	2011-01-27	2011-01-28
39435	158382	Influenza - Avian	H5N1 HPAI	Africa	Africa	Northern Africa	Egypt	Behera	Wardan	30.9	30.3167	National authorities	Confirmed	Domestic	Chicken	Aves	2011-01-27	2011-01-28
39436	158382	Influenza - Avian	H5N1 HPAI	Africa	Africa	Northern Africa	Egypt	Behera	Wardan	30.9	30.3167	National authorities	Confirmed	Domestic	Duck	Aves	2011-01-27	2011-01-28
39437	158382	Influenza - Avian	H5N1 HPAI	Africa	Africa	Northern Africa	Egypt	Behera	Wardan	30.9	30.3167	National authorities	Confirmed	Domestic	Unspecified Bird	Aves	2011-01-27	2011-01-28
39438	158388	Influenza - Avian	H5N1 HPAI	Africa	Africa	Northern Africa	Egypt	Shrkia	Eltaiba	30.6496	31.7722	National authorities	Confirmed	Domestic	Chicken	Aves	2011-01-27	2011-01-28
39439	158548	Influenza - Avian	H5N1 HPAI	Africa	Africa	Northern Africa	Egypt	Giza	Wardan	30.3167	30.9	National authorities	Confirmed	Domestic	Chicken	Aves	2011-01-27	2011-01-28
39440	158549	Influenza - Avian	H5N1 HPAI	Africa	Africa	Northern Africa	Egypt	Giza	Wardan	30.3167	30.9	National authorities	Confirmed	Domestic	Chicken	Aves	2011-01-27	2011-01-28
39441	158549	Influenza - Avian	H5N1 HPAI	Africa	Africa	Northern Africa	Egypt	Giza	Wardan	30.3167	30.9	National authorities	Confirmed	Domestic	Duck	Aves	2011-01-27	2011-01-28
39442	158549	Influenza - Avian	H5N1 HPAI	Africa	Africa	Northern Africa	Egypt	Giza	Wardan	30.3167	30.9	National authorities	Confirmed	Domestic	Unspecified Bird	Aves	2011-01-27	2011-01-28
39443	158555	Influenza - Avian	H5N1 HPAI	Africa	Africa	Northern Africa	Egypt	Shrkia	Eltaiba	30.6658	31.4419	National authorities	Confirmed	Domestic	Chicken	Aves	2011-01-27	2011-01-28
39450	158375	Influenza - Avian	H5N1 HPAI	Africa	Africa	Northern Africa	Egypt	Dakahlia	El Ahmadia	31.0488	31.5287	National authorities	Confirmed	Domestic	Duck	Aves	2011-01-26	2011-01-27
39451	158376	Influenza - Avian	H5N1 HPAI	Africa	Africa	Northern Africa	Egypt	Dakahlia	Kafr Daoud Mattar	31.0488	31.5287	National authorities	Confirmed	Domestic	Duck	Aves	2011-01-26	2011-01-27
39452	158377	Influenza - Avian	H5N1 HPAI	Africa	Africa	Northern Africa	Egypt	Dakahlia	Fouda	31.0488	31.5287	National authorities	Confirmed	Domestic	Duck	Aves	2011-01-26	2011-01-27
39453	158380	Influenza - Avian	H5N1 HPAI	Africa	Africa	Northern Africa	Egypt	Menoufia	Kamshiesh	30.4733	30.9749	National authorities	Confirmed	Domestic	Duck	Aves	2011-01-26	2011-01-27
39454	158383	Influenza - Avian	H5N1 HPAI	Africa	Africa	Northern Africa	Egypt	Fayoum	Sanhour El qeblia	29.3032	30.5718	National authorities	Confirmed	Domestic	Chicken	Aves	2011-01-26	2011-01-27
39455	158383	Influenza - Avian	H5N1 HPAI	Africa	Africa	Northern Africa	Egypt	Fayoum	Sanhour El qeblia	29.3032	30.5718	National authorities	Confirmed	Domestic	Duck	Aves	2011-01-26	2011-01-27
39456	158383	Influenza - Avian	H5N1 HPAI	Africa	Africa	Northern Africa	Egypt	Fayoum	Sanhour El qeblia	29.3032	30.5718	National authorities	Confirmed	Domestic	Unspecified Bird	Aves	2011-01-26	2011-01-27
39457	158384	Influenza - Avian	H5N1 HPAI	Africa	Africa	Northern Africa	Egypt	Fayoum	Sanhour El qeblia	29.3032	30.5718	National authorities	Confirmed	Domestic	Chicken	Aves	2011-01-26	2011-01-27
39458	158386	Influenza - Avian	H5N1 HPAI	Africa	Africa	Northern Africa	Egypt	Shrkia	Kafr Ali Ghali	30.6496	31.7722	National authorities	Confirmed	Domestic	Chicken	Aves	2011-01-26	2011-01-27
39459	158387	Influenza - Avian	H5N1 HPAI	Africa	Africa	Northern Africa	Egypt	Shrkia	Kafr Abd Elnabi	30.6496	31.7722	National authorities	Confirmed	Domestic	Duck	Aves	2011-01-26	2011-01-27
39460	158542	Influenza - Avian	H5N1 HPAI	Africa	Africa	Northern Africa	Egypt	Kafr El-Shikh	El Ahmadia	31.5069	31.2458	National authorities	Confirmed	Domestic	Duck	Aves	2011-01-26	2011-01-27
39461	158543	Influenza - Avian	H5N1 HPAI	Africa	Africa	Northern Africa	Egypt	Dakahlia	Kafr Daoud Mattar	30.7	31.35	National authorities	Confirmed	Domestic	Duck	Aves	2011-01-26	2011-01-27
39462	158544	Influenza - Avian	H5N1 HPAI	Africa	Africa	Northern Africa	Egypt	Dakahlia	Fouda	31.2086	31.8513	National authorities	Confirmed	Domestic	Duck	Aves	2011-01-26	2011-01-27
39463	158547	Influenza - Avian	H5N1 HPAI	Africa	Africa	Northern Africa	Egypt	Menoufia	Kamshiesh	30.6139	30.9453	National authorities	Confirmed	Domestic	Duck	Aves	2011-01-26	2011-01-27
39464	158550	Influenza - Avian	H5N1 HPAI	Africa	Africa	Northern Africa	Egypt	Fayoum	Sanhour El qeblia	29.4139	30.7578	National authorities	Confirmed	Domestic	Chicken	Aves	2011-01-26	2011-01-27
39465	158550	Influenza - Avian	H5N1 HPAI	Africa	Africa	Northern Africa	Egypt	Fayoum	Sanhour El qeblia	29.4139	30.7578	National authorities	Confirmed	Domestic	Duck	Aves	2011-01-26	2011-01-27
39466	158550	Influenza - Avian	H5N1 HPAI	Africa	Africa	Northern Africa	Egypt	Fayoum	Sanhour El qeblia	29.4139	30.7578	National authorities	Confirmed	Domestic	Unspecified Bird	Aves	2011-01-26	2011-01-27
39467	158551	Influenza - Avian	H5N1 HPAI	Africa	Africa	Northern Africa	Egypt	Fayoum	Sanhour El qeblia	29.4139	30.7578	National authorities	Confirmed	Domestic	Chicken	Aves	2011-01-26	2011-01-27
39468	158553	Influenza - Avian	H5N1 HPAI	Africa	Africa	Northern Africa	Egypt	Shrkia	Kafr Ali Ghali	30.5061	31.3734	National authorities	Confirmed	Domestic	Chicken	Aves	2011-01-26	2011-01-27
39469	158554	Influenza - Avian	H5N1 HPAI	Africa	Africa	Northern Africa	Egypt	Shrkia	Kafr Abd Elnabi	30.4167	31.3333	National authorities	Confirmed	Domestic	Duck	Aves	2011-01-26	2011-01-27
39483	158391	Influenza - Avian	H5N1 HPAI	Africa	Africa	Northern Africa	Egypt	Behera	Elgoudia	30.6711	30.3479	National authorities	Confirmed	Domestic	Chicken	Aves	2011-01-25	2011-01-26
39484	158558	Influenza - Avian	H5N1 HPAI	Africa	Africa	Northern Africa	Egypt	Behera	Elgoudia	31.3725	30.4281	National authorities	Confirmed	Domestic	Chicken	Aves	2011-01-25	2011-01-26
39494	158378	Influenza - Avian	H5N1 HPAI	Africa	Africa	Northern Africa	Egypt	Menoufia	Meit Afifi	30.4733	30.9749	National authorities	Confirmed	Domestic	Chicken	Aves	2011-01-24	2011-01-25
39495	158379	Influenza - Avian	H5N1 HPAI	Africa	Africa	Northern Africa	Egypt	Menoufia	Albendaria	30.4733	30.9749	National authorities	Confirmed	Domestic	Duck	Aves	2011-01-24	2011-01-25
39496	158385	Influenza - Avian	H5N1 HPAI	Africa	Africa	Northern Africa	Egypt	Menia	Tanouf	28.2067	30.9152	National authorities	Confirmed	Domestic	Chicken	Aves	2011-01-24	2011-01-25
39497	158385	Influenza - Avian	H5N1 HPAI	Africa	Africa	Northern Africa	Egypt	Menia	Tanouf	28.2067	30.9152	National authorities	Confirmed	Domestic	Duck	Aves	2011-01-24	2011-01-25
39498	158385	Influenza - Avian	H5N1 HPAI	Africa	Africa	Northern Africa	Egypt	Menia	Tanouf	28.2067	30.9152	National authorities	Confirmed	Domestic	Goose	Aves	2011-01-24	2011-01-25
39499	158385	Influenza - Avian	H5N1 HPAI	Africa	Africa	Northern Africa	Egypt	Menia	Tanouf	28.2067	30.9152	National authorities	Confirmed	Domestic	Turkey	Aves	2011-01-24	2011-01-25
39500	158385	Influenza - Avian	H5N1 HPAI	Africa	Africa	Northern Africa	Egypt	Menia	Tanouf	28.2067	30.9152	National authorities	Confirmed	Domestic	Unspecified Bird	Aves	2011-01-24	2011-01-25
39501	158545	Influenza - Avian	H5N1 HPAI	Africa	Africa	Northern Africa	Egypt	Menoufia	Meit Afifi	30.3883	31.0925	National authorities	Confirmed	Domestic	Chicken	Aves	2011-01-24	2011-01-25
39502	158546	Influenza - Avian	H5N1 HPAI	Africa	Africa	Northern Africa	Egypt	Menoufia	Albendaria	30.6696	30.9071	National authorities	Confirmed	Domestic	Duck	Aves	2011-01-24	2011-01-25
39503	158552	Influenza - Avian	H5N1 HPAI	Africa	Africa	Northern Africa	Egypt	Menia	Tanouf	27.6403	30.8244	National authorities	Confirmed	Domestic	Chicken	Aves	2011-01-24	2011-01-25
39504	158552	Influenza - Avian	H5N1 HPAI	Africa	Africa	Northern Africa	Egypt	Menia	Tanouf	27.6403	30.8244	National authorities	Confirmed	Domestic	Duck	Aves	2011-01-24	2011-01-25
39505	158552	Influenza - Avian	H5N1 HPAI	Africa	Africa	Northern Africa	Egypt	Menia	Tanouf	27.6403	30.8244	National authorities	Confirmed	Domestic	Goose	Aves	2011-01-24	2011-01-25
39506	158552	Influenza - Avian	H5N1 HPAI	Africa	Africa	Northern Africa	Egypt	Menia	Tanouf	27.6403	30.8244	National authorities	Confirmed	Domestic	Turkey	Aves	2011-01-24	2011-01-25
39507	158552	Influenza - Avian	H5N1 HPAI	Africa	Africa	Northern Africa	Egypt	Menia	Tanouf	27.6403	30.8244	National authorities	Confirmed	Domestic	Unspecified Bird	Aves	2011-01-24	2011-01-25
39520	158082	Influenza - Avian	H5N1 HPAI	Africa	Africa	Northern Africa	Egypt	Gharbia	kafr El hama	30.807	30.974	National authorities	Confirmed	Domestic	Chicken	Aves	2011-01-22	2011-01-23
39521	158082	Influenza - Avian	H5N1 HPAI	Africa	Africa	Northern Africa	Egypt	Gharbia	kafr El hama	30.807	30.974	National authorities	Confirmed	Domestic	Duck	Aves	2011-01-22	2011-01-23
39522	158082	Influenza - Avian	H5N1 HPAI	Africa	Africa	Northern Africa	Egypt	Gharbia	kafr El hama	30.807	30.974	National authorities	Confirmed	Domestic	Unspecified Bird	Aves	2011-01-22	2011-01-23
39523	158083	Influenza - Avian	H5N1 HPAI	Africa	Africa	Northern Africa	Egypt	Gharbia	Beltag	31.001	30.99	National authorities	Confirmed	Domestic	Chicken	Aves	2011-01-22	2011-01-23
39524	158083	Influenza - Avian	H5N1 HPAI	Africa	Africa	Northern Africa	Egypt	Gharbia	Beltag	31.001	30.99	National authorities	Confirmed	Domestic	Duck	Aves	2011-01-22	2011-01-23
39525	158083	Influenza - Avian	H5N1 HPAI	Africa	Africa	Northern Africa	Egypt	Gharbia	Beltag	31.001	30.99	National authorities	Confirmed	Domestic	Unspecified Bird	Aves	2011-01-22	2011-01-23
39531	158091	Influenza - Avian	H5N1 HPAI	Africa	Africa	Northern Africa	Egypt	Fayoum	Waleda - snahour	29.414	30.758	National authorities	Confirmed	Domestic	Chicken	Aves	2011-01-21	2011-01-22
39532	158104	Influenza - Avian	H5N1 HPAI	Africa	Africa	Northern Africa	Egypt	Kafr El-Shikh	Qwna	31.021	30.82	National authorities	Confirmed	Domestic	Chicken	Aves	2011-01-21	2011-01-22
39533	158104	Influenza - Avian	H5N1 HPAI	Africa	Africa	Northern Africa	Egypt	Kafr El-Shikh	Qwna	31.021	30.82	National authorities	Confirmed	Domestic	Duck	Aves	2011-01-21	2011-01-22
39534	158104	Influenza - Avian	H5N1 HPAI	Africa	Africa	Northern Africa	Egypt	Kafr El-Shikh	Qwna	31.021	30.82	National authorities	Confirmed	Domestic	Unspecified Bird	Aves	2011-01-21	2011-01-22
39535	158105	Influenza - Avian	H5N1 HPAI	Africa	Africa	Northern Africa	Egypt	Kafr El-Shikh	Shabas Omar	31.098	30.792	National authorities	Confirmed	Domestic	Chicken	Aves	2011-01-21	2011-01-22
39536	158105	Influenza - Avian	H5N1 HPAI	Africa	Africa	Northern Africa	Egypt	Kafr El-Shikh	Shabas Omar	31.098	30.792	National authorities	Confirmed	Domestic	Turkey	Aves	2011-01-21	2011-01-22
39537	158105	Influenza - Avian	H5N1 HPAI	Africa	Africa	Northern Africa	Egypt	Kafr El-Shikh	Shabas Omar	31.098	30.792	National authorities	Confirmed	Domestic	Unspecified Bird	Aves	2011-01-21	2011-01-22
39549	158079	Influenza - Avian	H5N1 HPAI	Africa	Africa	Northern Africa	Egypt	Gharbia	Al Gharbiyah (gharbia)	30.8713	31.0163	FAO Field Officer	Confirmed	Human	Homo sapiens	Human	2011-01-20	2011-01-26	1
39550	158084	Influenza - Avian	H5N1 HPAI	Africa	Africa	Northern Africa	Egypt	Kalyoubia	kafr ezab ghoniem	30.517	31.25	National authorities	Confirmed	Domestic	Chicken	Aves	2011-01-20	2011-01-21
39551	158085	Influenza - Avian	H5N1 HPAI	Africa	Africa	Northern Africa	Egypt	Menoufia	elbaranya	30.236	31.012	National authorities	Confirmed	Domestic	Duck	Aves	2011-01-20	2011-01-21
39552	158094	Influenza - Avian	H5N1 HPAI	Africa	Africa	Northern Africa	Egypt	Menia	City borders	27.656	30.786	National authorities	Confirmed	Domestic	Chicken	Aves	2011-01-20	2011-01-21
39553	158094	Influenza - Avian	H5N1 HPAI	Africa	Africa	Northern Africa	Egypt	Menia	City borders	27.656	30.786	National authorities	Confirmed	Domestic	Duck	Aves	2011-01-20	2011-01-21
39554	158094	Influenza - Avian	H5N1 HPAI	Africa	Africa	Northern Africa	Egypt	Menia	City borders	27.656	30.786	National authorities	Confirmed	Domestic	Unspecified Bird	Aves	2011-01-20	2011-01-21
39555	158095	Influenza - Avian	H5N1 HPAI	Africa	Africa	Northern Africa	Egypt	Menia	Gweed	28.383	30.717	National authorities	Confirmed	Domestic	Duck	Aves	2011-01-20	2011-01-21
39568	163850	Influenza - Avian	H5N1 HPAI	Africa	Africa	Northern Africa	Egypt	Menoufia	Al Minufiyah (menoufia)	30.4733	30.9749	National authorities	Confirmed	Human	Homo sapiens	Human	2011-01-20	2011-02-28	1	1
39569	158086	Influenza - Avian	H5N1 HPAI	Africa	Africa	Northern Africa	Egypt	Fayoum	Waleda - snahour	29.414	30.758	National authorities	Confirmed	Domestic	Chicken	Aves	2011-01-19	2011-01-20
39570	158087	Influenza - Avian	H5N1 HPAI	Africa	Africa	Northern Africa	Egypt	Fayoum	Waleda - snahour	29.414	30.758	National authorities	Confirmed	Domestic	Chicken	Aves	2011-01-19	2011-01-20
39571	158088	Influenza - Avian	H5N1 HPAI	Africa	Africa	Northern Africa	Egypt	Fayoum	Waleda - snahour	29.414	30.758	National authorities	Confirmed	Domestic	Chicken	Aves	2011-01-19	2011-01-20
39572	158089	Influenza - Avian	H5N1 HPAI	Africa	Africa	Northern Africa	Egypt	Fayoum	Waleda - snahour	29.414	30.758	National authorities	Confirmed	Domestic	Chicken	Aves	2011-01-19	2011-01-20
39573	158090	Influenza - Avian	H5N1 HPAI	Africa	Africa	Northern Africa	Egypt	Fayoum	El ghaba	29.243	30.758	National authorities	Confirmed	Domestic	Chicken	Aves	2011-01-19	2011-01-20
39574	158090	Influenza - Avian	H5N1 HPAI	Africa	Africa	Northern Africa	Egypt	Fayoum	El ghaba	29.243	30.758	National authorities	Confirmed	Domestic	Duck	Aves	2011-01-19	2011-01-20
39575	158090	Influenza - Avian	H5N1 HPAI	Africa	Africa	Northern Africa	Egypt	Fayoum	El ghaba	29.243	30.758	National authorities	Confirmed	Domestic	Unspecified Bird	Aves	2011-01-19	2011-01-20
39576	158096	Influenza - Avian	H5N1 HPAI	Africa	Africa	Northern Africa	Egypt	Aswan	Wadi Abady	24.983	32.9	National authorities	Confirmed	Domestic	Chicken	Aves	2011-01-19	2011-01-20
39577	158096	Influenza - Avian	H5N1 HPAI	Africa	Africa	Northern Africa	Egypt	Aswan	Wadi Abady	24.983	32.9	National authorities	Confirmed	Domestic	Duck	Aves	2011-01-19	2011-01-20
39578	158096	Influenza - Avian	H5N1 HPAI	Africa	Africa	Northern Africa	Egypt	Aswan	Wadi Abady	24.983	32.9	National authorities	Confirmed	Domestic	Unspecified Bird	Aves	2011-01-19	2011-01-20
39579	158097	Influenza - Avian	H5N1 HPAI	Africa	Africa	Northern Africa	Egypt	Aswan	Kema - Ezbet El sena	23.983	32.906	National authorities	Confirmed	Domestic	Chicken	Aves	2011-01-19	2011-01-20
39580	158098	Influenza - Avian	H5N1 HPAI	Africa	Africa	Northern Africa	Egypt	Aswan	El khalasb - Aboel reesh kebly	23.983	32.906	National authorities	Confirmed	Domestic	Chicken	Aves	2011-01-19	2011-01-20
39581	158102	Influenza - Avian	H5N1 HPAI	Africa	Africa	Northern Africa	Egypt	Kafr El-Shikh	El haj Ali	31.318	30.928	National authorities	Confirmed	Domestic	Chicken	Aves	2011-01-19	2011-01-20
39582	158102	Influenza - Avian	H5N1 HPAI	Africa	Africa	Northern Africa	Egypt	Kafr El-Shikh	El haj Ali	31.318	30.928	National authorities	Confirmed	Domestic	Duck	Aves	2011-01-19	2011-01-20
39583	158102	Influenza - Avian	H5N1 HPAI	Africa	Africa	Northern Africa	Egypt	Kafr El-Shikh	El haj Ali	31.318	30.928	National authorities	Confirmed	Domestic	Unspecified Bird	Aves	2011-01-19	2011-01-20
39584	158103	Influenza - Avian	H5N1 HPAI	Africa	Africa	Northern Africa	Egypt	Kafr El-Shikh	El thabet	31.318	30.928	National authorities	Confirmed	Domestic	Chicken	Aves	2011-01-19	2011-01-20
39585	158103	Influenza - Avian	H5N1 HPAI	Africa	Africa	Northern Africa	Egypt	Kafr El-Shikh	El thabet	31.318	30.928	National authorities	Confirmed	Domestic	Duck	Aves	2011-01-19	2011-01-20
39586	158103	Influenza - Avian	H5N1 HPAI	Africa	Africa	Northern Africa	Egypt	Kafr El-Shikh	El thabet	31.318	30.928	National authorities	Confirmed	Domestic	Turkey	Aves	2011-01-19	2011-01-20
39587	158103	Influenza - Avian	H5N1 HPAI	Africa	Africa	Northern Africa	Egypt	Kafr El-Shikh	El thabet	31.318	30.928	National authorities	Confirmed	Domestic	Unspecified Bird	Aves	2011-01-19	2011-01-20
39598	158092	Influenza - Avian	H5N1 HPAI	Africa	Africa	Northern Africa	Egypt	Menia	El bahnasa	28.535	30.658	National authorities	Confirmed	Domestic	Chicken	Aves	2011-01-18	2011-01-19
39599	158092	Influenza - Avian	H5N1 HPAI	Africa	Africa	Northern Africa	Egypt	Menia	El bahnasa	28.535	30.658	National authorities	Confirmed	Domestic	Duck	Aves	2011-01-18	2011-01-19
39600	158092	Influenza - Avian	H5N1 HPAI	Africa	Africa	Northern Africa	Egypt	Menia	El bahnasa	28.535	30.658	National authorities	Confirmed	Domestic	Unspecified Bird	Aves	2011-01-18	2011-01-19
39601	158093	Influenza - Avian	H5N1 HPAI	Africa	Africa	Northern Africa	Egypt	Menia	Ashrouba	28.522	30.699	National authorities	Confirmed	Domestic	Chicken	Aves	2011-01-18	2011-01-19
39602	158093	Influenza - Avian	H5N1 HPAI	Africa	Africa	Northern Africa	Egypt	Menia	Ashrouba	28.522	30.699	National authorities	Confirmed	Domestic	Duck	Aves	2011-01-18	2011-01-19
39603	158093	Influenza - Avian	H5N1 HPAI	Africa	Africa	Northern Africa	Egypt	Menia	Ashrouba	28.522	30.699	National authorities	Confirmed	Domestic	Unspecified Bird	Aves	2011-01-18	2011-01-19
39604	158099	Influenza - Avian	H5N1 HPAI	Africa	Africa	Northern Africa	Egypt	Kafr El-Shikh	Shaba	31.185	30.773	National authorities	Confirmed	Domestic	Chicken	Aves	2011-01-18	2011-01-19
39605	158100	Influenza - Avian	H5N1 HPAI	Africa	Africa	Northern Africa	Egypt	Kafr El-Shikh	Shabas El Malh	31.196	30.654	National authorities	Confirmed	Domestic	Chicken	Aves	2011-01-18	2011-01-19
39606	158101	Influenza - Avian	H5N1 HPAI	Africa	Africa	Northern Africa	Egypt	Kafr El-Shikh	Ebyoka	31.157	30.728	National authorities	Confirmed	Domestic	Chicken	Aves	2011-01-18	2011-01-19
39607	158101	Influenza - Avian	H5N1 HPAI	Africa	Africa	Northern Africa	Egypt	Kafr El-Shikh	Ebyoka	31.157	30.728	National authorities	Confirmed	Domestic	Duck	Aves	2011-01-18	2011-01-19
39608	158101	Influenza - Avian	H5N1 HPAI	Africa	Africa	Northern Africa	Egypt	Kafr El-Shikh	Ebyoka	31.157	30.728	National authorities	Confirmed	Domestic	Unspecified Bird	Aves	2011-01-18	2011-01-19
39617	163849	Influenza - Avian	H5N1 HPAI	Africa	Africa	Northern Africa	Egypt	Dakahlia	Al Daqahliyah (dakahlia)	31.0488	31.5287	National authorities	Confirmed	Human	Homo sapiens	Human	2011-01-18	2011-02-28	1
39635	157939	Influenza - Avian	H5N1 HPAI	Africa	Africa	Northern Africa	Egypt	Dakahlia	Fesha bana	30.806	31.263	National authorities	Confirmed	Domestic	Chicken	Aves	2011-01-15	2011-01-16
39636	157940	Influenza - Avian	H5N1 HPAI	Africa	Africa	Northern Africa	Egypt	Dakahlia	Meet El Amel	30.895	31.349	National authorities	Confirmed	Domestic	Chicken	Aves	2011-01-15	2011-01-16
39637	157962	Influenza - Avian	H5N1 HPAI	Africa	Africa	Northern Africa	Egypt	Qena	Qena	26.082	32.749	National authorities	Confirmed	Domestic	Chicken	Aves	2011-01-15	2011-01-16
39638	157962	Influenza - Avian	H5N1 HPAI	Africa	Africa	Northern Africa	Egypt	Qena	Qena	26.082	32.749	National authorities	Confirmed	Domestic	Duck	Aves	2011-01-15	2011-01-16
39639	157962	Influenza - Avian	H5N1 HPAI	Africa	Africa	Northern Africa	Egypt	Qena	Qena	26.082	32.749	National authorities	Confirmed	Domestic	Unspecified Bird	Aves	2011-01-15	2011-01-16
39642	157938	Influenza - Avian	H5N1 HPAI	Africa	Africa	Northern Africa	Egypt	Gharbia	Basyoun	30.94	30.814	National authorities	Confirmed	Domestic	Chicken	Aves	2011-01-14	2011-01-15
39643	157941	Influenza - Avian	H5N1 HPAI	Africa	Africa	Northern Africa	Egypt	Dakahlia	El mekdam - ezbet ali abo mohamed	30.703	31.305	National authorities	Confirmed	Domestic	Chicken	Aves	2011-01-14	2011-01-15
39644	157947	Influenza - Avian	H5N1 HPAI	Africa	Africa	Northern Africa	Egypt	Kalyoubia	elshorafa	30.388	31.115	National authorities	Confirmed	Domestic	Chicken	Aves	2011-01-14	2011-01-15
39645	157947	Influenza - Avian	H5N1 HPAI	Africa	Africa	Northern Africa	Egypt	Kalyoubia	elshorafa	30.388	31.115	National authorities	Confirmed	Domestic	Duck	Aves	2011-01-14	2011-01-15
39646	157947	Influenza - Avian	H5N1 HPAI	Africa	Africa	Northern Africa	Egypt	Kalyoubia	elshorafa	30.388	31.115	National authorities	Confirmed	Domestic	Unspecified Bird	Aves	2011-01-14	2011-01-15
39647	157961	Influenza - Avian	H5N1 HPAI	Africa	Africa	Northern Africa	Egypt	Qena	Qena	26.082	32.749	National authorities	Confirmed	Domestic	Chicken	Aves	2011-01-14	2011-01-15
39656	157958	Influenza - Avian	H5N1 HPAI	Africa	Africa	Northern Africa	Egypt	Menia	Delga	27.642	30.703	National authorities	Confirmed	Domestic	Chicken	Aves	2011-01-13	2011-01-14
39657	157959	Influenza - Avian	H5N1 HPAI	Africa	Africa	Northern Africa	Egypt	Menia	kafr khozam	27.665	30.87	National authorities	Confirmed	Domestic	Chicken	Aves	2011-01-13	2011-01-14
39658	157959	Influenza - Avian	H5N1 HPAI	Africa	Africa	Northern Africa	Egypt	Menia	kafr khozam	27.665	30.87	National authorities	Confirmed	Domestic	Duck	Aves	2011-01-13	2011-01-14
39659	157959	Influenza - Avian	H5N1 HPAI	Africa	Africa	Northern Africa	Egypt	Menia	kafr khozam	27.665	30.87	National authorities	Confirmed	Domestic	Unspecified Bird	Aves	2011-01-13	2011-01-14
39660	157963	Influenza - Avian	H5N1 HPAI	Africa	Africa	Northern Africa	Egypt	Suez	mohamed karem	30.126	32.482	National authorities	Confirmed	Domestic	Chicken	Aves	2011-01-13	2011-01-14
39661	157963	Influenza - Avian	H5N1 HPAI	Africa	Africa	Northern Africa	Egypt	Suez	mohamed karem	30.126	32.482	National authorities	Confirmed	Domestic	Duck	Aves	2011-01-13	2011-01-14
39662	157963	Influenza - Avian	H5N1 HPAI	Africa	Africa	Northern Africa	Egypt	Suez	mohamed karem	30.126	32.482	National authorities	Confirmed	Domestic	Unspecified Bird	Aves	2011-01-13	2011-01-14
39666	157932	Influenza - Avian	H5N1 HPAI	Africa	Africa	Northern Africa	Egypt	Alexandria	Al Iskandariyah (alex.)	30.7314	29.7927	FAO Field Officer	Confirmed	Human	Homo sapiens	Human	2011-01-12	2011-01-19	1
39667	157944	Influenza - Avian	H5N1 HPAI	Africa	Africa	Northern Africa	Egypt	Kalyoubia	shobra hares	30.311	31.205	National authorities	Confirmed	Domestic	Chicken	Aves	2011-01-12	2011-01-13
39668	157944	Influenza - Avian	H5N1 HPAI	Africa	Africa	Northern Africa	Egypt	Kalyoubia	shobra hares	30.311	31.205	National authorities	Confirmed	Domestic	Duck	Aves	2011-01-12	2011-01-13
39669	157944	Influenza - Avian	H5N1 HPAI	Africa	Africa	Northern Africa	Egypt	Kalyoubia	shobra hares	30.311	31.205	National authorities	Confirmed	Domestic	Unspecified Bird	Aves	2011-01-12	2011-01-13
39670	157945	Influenza - Avian	H5N1 HPAI	Africa	Africa	Northern Africa	Egypt	Kalyoubia	sheblanga	30.473	31.262	National authorities	Confirmed	Domestic	Chicken	Aves	2011-01-12	2011-01-13
39671	157945	Influenza - Avian	H5N1 HPAI	Africa	Africa	Northern Africa	Egypt	Kalyoubia	sheblanga	30.473	31.262	National authorities	Confirmed	Domestic	Duck	Aves	2011-01-12	2011-01-13
39672	157945	Influenza - Avian	H5N1 HPAI	Africa	Africa	Northern Africa	Egypt	Kalyoubia	sheblanga	30.473	31.262	National authorities	Confirmed	Domestic	Unspecified Bird	Aves	2011-01-12	2011-01-13
39673	157946	Influenza - Avian	H5N1 HPAI	Africa	Africa	Northern Africa	Egypt	Kalyoubia	tannan	30.244	31.243	National authorities	Confirmed	Domestic	Chicken	Aves	2011-01-12	2011-01-13
39674	157951	Influenza - Avian	H5N1 HPAI	Africa	Africa	Northern Africa	Egypt	Menoufia	samadon	30.333	30.95	National authorities	Confirmed	Domestic	Chicken	Aves	2011-01-12	2011-01-13
39675	157955	Influenza - Avian	H5N1 HPAI	Africa	Africa	Northern Africa	Egypt	Beni Suef	ninna	29.011	30.929	National authorities	Confirmed	Domestic	Chicken	Aves	2011-01-12	2011-01-13
39676	157960	Influenza - Avian	H5N1 HPAI	Africa	Africa	Northern Africa	Egypt	Shrkia	El azayza	30.483	31.3	National authorities	Confirmed	Domestic	Chicken	Aves	2011-01-12	2011-01-13
39692	157937	Influenza - Avian	H5N1 HPAI	Africa	Africa	Northern Africa	Egypt	Gharbia	Ibiar	30.839	30.865	National authorities	Confirmed	Domestic	Chicken	Aves	2011-01-11	2011-01-12
39693	157943	Influenza - Avian	H5N1 HPAI	Africa	Africa	Northern Africa	Egypt	Kalyoubia	kafr ezab ghoneem	30.27	31.26	National authorities	Confirmed	Domestic	Chicken	Aves	2011-01-11	2011-01-12
39694	157948	Influenza - Avian	H5N1 HPAI	Africa	Africa	Northern Africa	Egypt	Menoufia	kafr El arab el bahary	30.69	30.978	National authorities	Confirmed	Domestic	Chicken	Aves	2011-01-11	2011-01-12
39695	157948	Influenza - Avian	H5N1 HPAI	Africa	Africa	Northern Africa	Egypt	Menoufia	kafr El arab el bahary	30.69	30.978	National authorities	Confirmed	Domestic	Duck	Aves	2011-01-11	2011-01-12
39696	157948	Influenza - Avian	H5N1 HPAI	Africa	Africa	Northern Africa	Egypt	Menoufia	kafr El arab el bahary	30.69	30.978	National authorities	Confirmed	Domestic	Goose	Aves	2011-01-11	2011-01-12
39697	157948	Influenza - Avian	H5N1 HPAI	Africa	Africa	Northern Africa	Egypt	Menoufia	kafr El arab el bahary	30.69	30.978	National authorities	Confirmed	Domestic	Unspecified Bird	Aves	2011-01-11	2011-01-12
39698	157949	Influenza - Avian	H5N1 HPAI	Africa	Africa	Northern Africa	Egypt	Menoufia	el makatea	30.47	31.069	National authorities	Confirmed	Domestic	Chicken	Aves	2011-01-11	2011-01-12
39699	157950	Influenza - Avian	H5N1 HPAI	Africa	Africa	Northern Africa	Egypt	Menoufia	kashtokh	30.614	30.945	National authorities	Confirmed	Domestic	Chicken	Aves	2011-01-11	2011-01-12
39700	157950	Influenza - Avian	H5N1 HPAI	Africa	Africa	Northern Africa	Egypt	Menoufia	kashtokh	30.614	30.945	National authorities	Confirmed	Domestic	Duck	Aves	2011-01-11	2011-01-12
39701	157950	Influenza - Avian	H5N1 HPAI	Africa	Africa	Northern Africa	Egypt	Menoufia	kashtokh	30.614	30.945	National authorities	Confirmed	Domestic	Turkey	Aves	2011-01-11	2011-01-12
39702	157950	Influenza - Avian	H5N1 HPAI	Africa	Africa	Northern Africa	Egypt	Menoufia	kashtokh	30.614	30.945	National authorities	Confirmed	Domestic	Unspecified Bird	Aves	2011-01-11	2011-01-12
39710	157936	Influenza - Avian	H5N1 HPAI	Africa	Africa	Northern Africa	Egypt	Kafr El-Shikh	El Smalwya	31.2113	30.7269	National authorities	Confirmed	Domestic	Duck	Aves	2011-01-10	2011-01-11
39711	157942	Influenza - Avian	H5N1 HPAI	Africa	Africa	Northern Africa	Egypt	Kalyoubia	Meet kenana	30.387	31.261	National authorities	Confirmed	Domestic	Chicken	Aves	2011-01-10	2011-01-11
39712	157952	Influenza - Avian	H5N1 HPAI	Africa	Africa	Northern Africa	Egypt	Fayoum	sheikh soliman	29.317	30.6	National authorities	Confirmed	Domestic	Chicken	Aves	2011-01-10	2011-01-11
39713	157953	Influenza - Avian	H5N1 HPAI	Africa	Africa	Northern Africa	Egypt	Fayoum	elkharaba	29.417	30.45	National authorities	Confirmed	Domestic	Chicken	Aves	2011-01-10	2011-01-11
39714	157953	Influenza - Avian	H5N1 HPAI	Africa	Africa	Northern Africa	Egypt	Fayoum	elkharaba	29.417	30.45	National authorities	Confirmed	Domestic	Duck	Aves	2011-01-10	2011-01-11
39715	157953	Influenza - Avian	H5N1 HPAI	Africa	Africa	Northern Africa	Egypt	Fayoum	elkharaba	29.417	30.45	National authorities	Confirmed	Domestic	Goose	Aves	2011-01-10	2011-01-11
39716	157953	Influenza - Avian	H5N1 HPAI	Africa	Africa	Northern Africa	Egypt	Fayoum	elkharaba	29.417	30.45	National authorities	Confirmed	Domestic	Unspecified Bird	Aves	2011-01-10	2011-01-11
39717	157956	Influenza - Avian	H5N1 HPAI	Africa	Africa	Northern Africa	Egypt	Menia	Ezbet faragallah	28.304	30.683	National authorities	Confirmed	Domestic	Chicken	Aves	2011-01-10	2011-01-11
39718	157956	Influenza - Avian	H5N1 HPAI	Africa	Africa	Northern Africa	Egypt	Menia	Ezbet faragallah	28.304	30.683	National authorities	Confirmed	Domestic	Duck	Aves	2011-01-10	2011-01-11
39719	157956	Influenza - Avian	H5N1 HPAI	Africa	Africa	Northern Africa	Egypt	Menia	Ezbet faragallah	28.304	30.683	National authorities	Confirmed	Domestic	Unspecified Bird	Aves	2011-01-10	2011-01-11
39720	157957	Influenza - Avian	H5N1 HPAI	Africa	Africa	Northern Africa	Egypt	Menia	belkam	28.249	30.68	National authorities	Confirmed	Domestic	Chicken	Aves	2011-01-10	2011-01-11
39721	157957	Influenza - Avian	H5N1 HPAI	Africa	Africa	Northern Africa	Egypt	Menia	belkam	28.249	30.68	National authorities	Confirmed	Domestic	Duck	Aves	2011-01-10	2011-01-11
39722	157957	Influenza - Avian	H5N1 HPAI	Africa	Africa	Northern Africa	Egypt	Menia	belkam	28.249	30.68	National authorities	Confirmed	Domestic	Unspecified Bird	Aves	2011-01-10	2011-01-11
39729	157798	Influenza - Avian	H5N1 HPAI	Africa	Africa	Northern Africa	Egypt	Qena	elmares	25.6167	32.5667	National authorities	Confirmed	Domestic	Chicken	Aves	2011-01-09	2011-01-10
39730	157954	Influenza - Avian	H5N1 HPAI	Africa	Africa	Northern Africa	Egypt	Fayoum	Ash Shawashinah	29.375	30.607	National authorities	Confirmed	Domestic	Chicken	Aves	2011-01-09	2011-01-11
39731	157954	Influenza - Avian	H5N1 HPAI	Africa	Africa	Northern Africa	Egypt	Fayoum	Ash Shawashinah	29.375	30.607	National authorities	Confirmed	Domestic	Duck	Aves	2011-01-09	2011-01-11
39732	157954	Influenza - Avian	H5N1 HPAI	Africa	Africa	Northern Africa	Egypt	Fayoum	Ash Shawashinah	29.375	30.607	National authorities	Confirmed	Domestic	Unspecified Bird	Aves	2011-01-09	2011-01-11
39736	157767	Influenza - Avian	H5N1 HPAI	Africa	Africa	Northern Africa	Egypt	Giza	Al Jizah (giza)	29.022	29.4518	FAO Field Officer	Confirmed	Human	Homo sapiens	Human	2011-01-08	2011-01-11	1
39737	157777	Influenza - Avian	H5N1 HPAI	Africa	Africa	Northern Africa	Egypt	Dakahlia	Ezbet el kbeer	31.1133	31.3439	National authorities	Confirmed	Domestic	Chicken	Aves	2011-01-08	2011-01-09
39738	157777	Influenza - Avian	H5N1 HPAI	Africa	Africa	Northern Africa	Egypt	Dakahlia	Ezbet el kbeer	31.1133	31.3439	National authorities	Confirmed	Domestic	Duck	Aves	2011-01-08	2011-01-09
39739	157777	Influenza - Avian	H5N1 HPAI	Africa	Africa	Northern Africa	Egypt	Dakahlia	Ezbet el kbeer	31.1133	31.3439	National authorities	Confirmed	Domestic	Goose	Aves	2011-01-08	2011-01-09
39740	157777	Influenza - Avian	H5N1 HPAI	Africa	Africa	Northern Africa	Egypt	Dakahlia	Ezbet el kbeer	31.1133	31.3439	National authorities	Confirmed	Domestic	Unspecified Bird	Aves	2011-01-08	2011-01-09
39741	157781	Influenza - Avian	H5N1 HPAI	Africa	Africa	Northern Africa	Egypt	Kalyoubia	Kafr EL arbeen	30.4908	31.2314	National authorities	Confirmed	Domestic	Duck	Aves	2011-01-08	2011-01-09
39742	157787	Influenza - Avian	H5N1 HPAI	Africa	Africa	Northern Africa	Egypt	Menoufia	bgerm	30.5764	31.1567	National authorities	Confirmed	Domestic	Chicken	Aves	2011-01-08	2011-01-09
39743	157787	Influenza - Avian	H5N1 HPAI	Africa	Africa	Northern Africa	Egypt	Menoufia	bgerm	30.5764	31.1567	National authorities	Confirmed	Domestic	Duck	Aves	2011-01-08	2011-01-09
39744	157787	Influenza - Avian	H5N1 HPAI	Africa	Africa	Northern Africa	Egypt	Menoufia	bgerm	30.5764	31.1567	National authorities	Confirmed	Domestic	Unspecified Bird	Aves	2011-01-08	2011-01-09
39747	157792	Influenza - Avian	H5N1 HPAI	Africa	Africa	Northern Africa	Egypt	Fayoum	ahmed shawky st	29.4422	30.832	National authorities	Confirmed	Domestic	Chicken	Aves	2011-01-07	2011-01-08
39748	157792	Influenza - Avian	H5N1 HPAI	Africa	Africa	Northern Africa	Egypt	Fayoum	ahmed shawky st	29.4422	30.832	National authorities	Confirmed	Domestic	Duck	Aves	2011-01-07	2011-01-08
39749	157792	Influenza - Avian	H5N1 HPAI	Africa	Africa	Northern Africa	Egypt	Fayoum	ahmed shawky st	29.4422	30.832	National authorities	Confirmed	Domestic	Unspecified Bird	Aves	2011-01-07	2011-01-08
39750	157793	Influenza - Avian	H5N1 HPAI	Africa	Africa	Northern Africa	Egypt	Beni Suef	ezbet radi	29.3314	31.1375	National authorities	Confirmed	Domestic	Chicken	Aves	2011-01-07	2011-01-08
39756	157775	Influenza - Avian	H5N1 HPAI	Africa	Africa	Northern Africa	Egypt	Dakahlia	El beda	31.0844	31.5522	National authorities	Confirmed	Domestic	Chicken	Aves	2011-01-06	2011-01-07
39757	157776	Influenza - Avian	H5N1 HPAI	Africa	Africa	Northern Africa	Egypt	Dakahlia	Temai el amdid	30.9444	31.5278	National authorities	Confirmed	Domestic	Chicken	Aves	2011-01-06	2011-01-07
39758	157776	Influenza - Avian	H5N1 HPAI	Africa	Africa	Northern Africa	Egypt	Dakahlia	Temai el amdid	30.9444	31.5278	National authorities	Confirmed	Domestic	Duck	Aves	2011-01-06	2011-01-07
39759	157776	Influenza - Avian	H5N1 HPAI	Africa	Africa	Northern Africa	Egypt	Dakahlia	Temai el amdid	30.9444	31.5278	National authorities	Confirmed	Domestic	Unspecified Bird	Aves	2011-01-06	2011-01-07
39760	157797	Influenza - Avian	H5N1 HPAI	Africa	Africa	Northern Africa	Egypt	Shrkia	kafr ibrash	30.4142	31.39	National authorities	Confirmed	Domestic	Chicken	Aves	2011-01-06	2011-01-07
39761	157797	Influenza - Avian	H5N1 HPAI	Africa	Africa	Northern Africa	Egypt	Shrkia	kafr ibrash	30.4142	31.39	National authorities	Confirmed	Domestic	Duck	Aves	2011-01-06	2011-01-07
39762	157797	Influenza - Avian	H5N1 HPAI	Africa	Africa	Northern Africa	Egypt	Shrkia	kafr ibrash	30.4142	31.39	National authorities	Confirmed	Domestic	Unspecified Bird	Aves	2011-01-06	2011-01-07
39769	157772	Influenza - Avian	H5N1 HPAI	Africa	Africa	Northern Africa	Egypt	Gharbia	Mahalet Sad	30.9547	30.9264	National authorities	Confirmed	Domestic	Chicken	Aves	2011-01-05	2011-01-06
39770	157783	Influenza - Avian	H5N1 HPAI	Africa	Africa	Northern Africa	Egypt	Kalyoubia	Sindeon	30.2475	31.2044	National authorities	Confirmed	Domestic	Chicken	Aves	2011-01-05	2011-01-06
39771	157784	Influenza - Avian	H5N1 HPAI	Africa	Africa	Northern Africa	Egypt	Menoufia	Geris	30.2764	31.0625	National authorities	Confirmed	Domestic	Chicken	Aves	2011-01-05	2011-01-06
39772	157784	Influenza - Avian	H5N1 HPAI	Africa	Africa	Northern Africa	Egypt	Menoufia	Geris	30.2764	31.0625	National authorities	Confirmed	Domestic	Duck	Aves	2011-01-05	2011-01-06
39773	157784	Influenza - Avian	H5N1 HPAI	Africa	Africa	Northern Africa	Egypt	Menoufia	Geris	30.2764	31.0625	National authorities	Confirmed	Domestic	Unspecified Bird	Aves	2011-01-05	2011-01-06
39774	157786	Influenza - Avian	H5N1 HPAI	Africa	Africa	Northern Africa	Egypt	Menoufia	ezbet el basha	30.2975	30.9688	National authorities	Confirmed	Domestic	Duck	Aves	2011-01-05	2011-01-06
39775	157796	Influenza - Avian	H5N1 HPAI	Africa	Africa	Northern Africa	Egypt	Menia	elhasyba	27.65	30.8667	National authorities	Confirmed	Domestic	Chicken	Aves	2011-01-05	2011-01-06
39776	157796	Influenza - Avian	H5N1 HPAI	Africa	Africa	Northern Africa	Egypt	Menia	elhasyba	27.65	30.8667	National authorities	Confirmed	Domestic	Duck	Aves	2011-01-05	2011-01-06
39777	157796	Influenza - Avian	H5N1 HPAI	Africa	Africa	Northern Africa	Egypt	Menia	elhasyba	27.65	30.8667	National authorities	Confirmed	Domestic	Unspecified Bird	Aves	2011-01-05	2011-01-06
39785	157770	Influenza - Avian	H5N1 HPAI	Africa	Africa	Northern Africa	Egypt	Gharbia	Damat	30.9433	30.9592	National authorities	Confirmed	Domestic	Chicken	Aves	2011-01-04	2011-01-05
39786	157770	Influenza - Avian	H5N1 HPAI	Africa	Africa	Northern Africa	Egypt	Gharbia	Damat	30.9433	30.9592	National authorities	Confirmed	Domestic	Duck	Aves	2011-01-04	2011-01-05
39787	157770	Influenza - Avian	H5N1 HPAI	Africa	Africa	Northern Africa	Egypt	Gharbia	Damat	30.9433	30.9592	National authorities	Confirmed	Domestic	Unspecified Bird	Aves	2011-01-04	2011-01-05
39788	157771	Influenza - Avian	H5N1 HPAI	Africa	Africa	Northern Africa	Egypt	Gharbia	Farses	30.665	31.2353	National authorities	Confirmed	Domestic	Chicken	Aves	2011-01-04	2011-01-05
39789	157773	Influenza - Avian	H5N1 HPAI	Africa	Africa	Northern Africa	Egypt	Dakahlia	Tanboul el kobra	30.8594	31.3997	National authorities	Confirmed	Domestic	Chicken	Aves	2011-01-04	2011-01-05
39790	157779	Influenza - Avian	H5N1 HPAI	Africa	Africa	Northern Africa	Egypt	Kalyoubia	Tahla	30.2703	31.2598	National authorities	Confirmed	Domestic	Chicken	Aves	2011-01-04	2011-01-05
39791	157780	Influenza - Avian	H5N1 HPAI	Africa	Africa	Northern Africa	Egypt	Kalyoubia	Degwy	30.3833	31.1142	National authorities	Confirmed	Domestic	Chicken	Aves	2011-01-04	2011-01-05
39792	157782	Influenza - Avian	H5N1 HPAI	Africa	Africa	Northern Africa	Egypt	Kalyoubia	Sanhara/embay	30.2936	31.245	National authorities	Confirmed	Domestic	Chicken	Aves	2011-01-04	2011-01-05
39793	157782	Influenza - Avian	H5N1 HPAI	Africa	Africa	Northern Africa	Egypt	Kalyoubia	Sanhara/embay	30.2936	31.245	National authorities	Confirmed	Domestic	Duck	Aves	2011-01-04	2011-01-05
39794	157782	Influenza - Avian	H5N1 HPAI	Africa	Africa	Northern Africa	Egypt	Kalyoubia	Sanhara/embay	30.2936	31.245	National authorities	Confirmed	Domestic	Unspecified Bird	Aves	2011-01-04	2011-01-05
39795	157788	Influenza - Avian	H5N1 HPAI	Africa	Africa	Northern Africa	Egypt	Giza	manshet el bakary	30.0181	31.1411	National authorities	Confirmed	Domestic	Chicken	Aves	2011-01-04	2011-01-05
39796	157788	Influenza - Avian	H5N1 HPAI	Africa	Africa	Northern Africa	Egypt	Giza	manshet el bakary	30.0181	31.1411	National authorities	Confirmed	Domestic	Duck	Aves	2011-01-04	2011-01-05
39797	157788	Influenza - Avian	H5N1 HPAI	Africa	Africa	Northern Africa	Egypt	Giza	manshet el bakary	30.0181	31.1411	National authorities	Confirmed	Domestic	Unspecified Bird	Aves	2011-01-04	2011-01-05
39798	157790	Influenza - Avian	H5N1 HPAI	Africa	Africa	Northern Africa	Egypt	Giza	Abo ragwan kebly	29.85	31.2667	National authorities	Confirmed	Domestic	Chicken	Aves	2011-01-04	2011-01-05
39804	157768	Influenza - Avian	H5N1 HPAI	Africa	Africa	Northern Africa	Egypt	Gharbia	Shabsher El hassa	30.8597	31.0675	National authorities	Confirmed	Domestic	Chicken	Aves	2011-01-03	2011-01-04
39805	157769	Influenza - Avian	H5N1 HPAI	Africa	Africa	Northern Africa	Egypt	Gharbia	Meet Yazed	30.8533	31.1236	National authorities	Confirmed	Domestic	Chicken	Aves	2011-01-03	2011-01-04
39806	157769	Influenza - Avian	H5N1 HPAI	Africa	Africa	Northern Africa	Egypt	Gharbia	Meet Yazed	30.8533	31.1236	National authorities	Confirmed	Domestic	Duck	Aves	2011-01-03	2011-01-04
39807	157769	Influenza - Avian	H5N1 HPAI	Africa	Africa	Northern Africa	Egypt	Gharbia	Meet Yazed	30.8533	31.1236	National authorities	Confirmed	Domestic	Unspecified Bird	Aves	2011-01-03	2011-01-04
39808	157774	Influenza - Avian	H5N1 HPAI	Africa	Africa	Northern Africa	Egypt	Dakahlia	Kofor elrarab	31.0978	31.3519	National authorities	Confirmed	Domestic	Chicken	Aves	2011-01-03	2011-01-04
39809	157774	Influenza - Avian	H5N1 HPAI	Africa	Africa	Northern Africa	Egypt	Dakahlia	Kofor elrarab	31.0978	31.3519	National authorities	Confirmed	Domestic	Duck	Aves	2011-01-03	2011-01-04
39810	157774	Influenza - Avian	H5N1 HPAI	Africa	Africa	Northern Africa	Egypt	Dakahlia	Kofor elrarab	31.0978	31.3519	National authorities	Confirmed	Domestic	Unspecified Bird	Aves	2011-01-03	2011-01-04
39811	157778	Influenza - Avian	H5N1 HPAI	Africa	Africa	Northern Africa	Egypt	Kalyoubia	ezbet abdel majed	30.4499	31.2007	National authorities	Confirmed	Domestic	Chicken	Aves	2011-01-03	2011-01-04
39812	157785	Influenza - Avian	H5N1 HPAI	Africa	Africa	Northern Africa	Egypt	Menoufia	meet fares	30.6167	31.05	National authorities	Confirmed	Domestic	Duck	Aves	2011-01-03	2011-01-04
39813	157789	Influenza - Avian	H5N1 HPAI	Africa	Africa	Northern Africa	Egypt	Giza	Nahya	30.0503	31.1272	National authorities	Confirmed	Domestic	Chicken	Aves	2011-01-03	2011-01-04
39814	157789	Influenza - Avian	H5N1 HPAI	Africa	Africa	Northern Africa	Egypt	Giza	Nahya	30.0503	31.1272	National authorities	Confirmed	Domestic	Duck	Aves	2011-01-03	2011-01-04
39815	157789	Influenza - Avian	H5N1 HPAI	Africa	Africa	Northern Africa	Egypt	Giza	Nahya	30.0503	31.1272	National authorities	Confirmed	Domestic	Unspecified Bird	Aves	2011-01-03	2011-01-04
39816	157791	Influenza - Avian	H5N1 HPAI	Africa	Africa	Northern Africa	Egypt	Fayoum	Gerdo	29.2992	30.7097	National authorities	Confirmed	Domestic	Chicken	Aves	2011-01-03	2011-01-04
39817	157791	Influenza - Avian	H5N1 HPAI	Africa	Africa	Northern Africa	Egypt	Fayoum	Gerdo	29.2992	30.7097	National authorities	Confirmed	Domestic	Duck	Aves	2011-01-03	2011-01-04
39818	157791	Influenza - Avian	H5N1 HPAI	Africa	Africa	Northern Africa	Egypt	Fayoum	Gerdo	29.2992	30.7097	National authorities	Confirmed	Domestic	Goose	Aves	2011-01-03	2011-01-04
39819	157791	Influenza - Avian	H5N1 HPAI	Africa	Africa	Northern Africa	Egypt	Fayoum	Gerdo	29.2992	30.7097	National authorities	Confirmed	Domestic	Unspecified Bird	Aves	2011-01-03	2011-01-04
39820	157794	Influenza - Avian	H5N1 HPAI	Africa	Africa	Northern Africa	Egypt	Menia	elhawarta	28.1611	30.7625	National authorities	Confirmed	Domestic	Chicken	Aves	2011-01-03	2011-01-04
39821	157794	Influenza - Avian	H5N1 HPAI	Africa	Africa	Northern Africa	Egypt	Menia	elhawarta	28.1611	30.7625	National authorities	Confirmed	Domestic	Duck	Aves	2011-01-03	2011-01-04
39822	157794	Influenza - Avian	H5N1 HPAI	Africa	Africa	Northern Africa	Egypt	Menia	elhawarta	28.1611	30.7625	National authorities	Confirmed	Domestic	Unspecified Bird	Aves	2011-01-03	2011-01-04
39823	157795	Influenza - Avian	H5N1 HPAI	Africa	Africa	Northern Africa	Egypt	Menia	elsalybya	28.1806	30.6319	National authorities	Confirmed	Domestic	Chicken	Aves	2011-01-03	2011-01-04
39824	157795	Influenza - Avian	H5N1 HPAI	Africa	Africa	Northern Africa	Egypt	Menia	elsalybya	28.1806	30.6319	National authorities	Confirmed	Domestic	Duck	Aves	2011-01-03	2011-01-04
39825	157795	Influenza - Avian	H5N1 HPAI	Africa	Africa	Northern Africa	Egypt	Menia	elsalybya	28.1806	30.6319	National authorities	Confirmed	Domestic	Unspecified Bird	Aves	2011-01-03	2011-01-04
39833	157682	Influenza - Avian	H5N1 HPAI	Africa	Africa	Northern Africa	Egypt	Kalyoubia	Klama	30.216	31.206	National authorities	Confirmed	Domestic	Chicken	Aves	2011-01-02	2011-01-03
39834	157682	Influenza - Avian	H5N1 HPAI	Africa	Africa	Northern Africa	Egypt	Kalyoubia	Klama	30.216	31.206	National authorities	Confirmed	Domestic	Duck	Aves	2011-01-02	2011-01-03
39835	157682	Influenza - Avian	H5N1 HPAI	Africa	Africa	Northern Africa	Egypt	Kalyoubia	Klama	30.216	31.206	National authorities	Confirmed	Domestic	Unspecified Bird	Aves	2011-01-02	2011-01-03
39837	157680	Influenza - Avian	H5N1 HPAI	Africa	Africa	Northern Africa	Egypt	Gharbia	Kafr El Zayat	30.821	30.816	National authorities	Confirmed	Domestic	Chicken	Aves	2011-01-01	2011-01-02
39838	157680	Influenza - Avian	H5N1 HPAI	Africa	Africa	Northern Africa	Egypt	Gharbia	Kafr El Zayat	30.821	30.816	National authorities	Confirmed	Domestic	Duck	Aves	2011-01-01	2011-01-02
39839	157680	Influenza - Avian	H5N1 HPAI	Africa	Africa	Northern Africa	Egypt	Gharbia	Kafr El Zayat	30.821	30.816	National authorities	Confirmed	Domestic	Unspecified Bird	Aves	2011-01-01	2011-01-02
39840	157681	Influenza - Avian	H5N1 HPAI	Africa	Africa	Northern Africa	Egypt	Dakahlia	Meet nagy	30.671	31.293	National authorities	Confirmed	Domestic	Chicken	Aves	2011-01-01	2011-01-02
39841	157681	Influenza - Avian	H5N1 HPAI	Africa	Africa	Northern Africa	Egypt	Dakahlia	Meet nagy	30.671	31.293	National authorities	Confirmed	Domestic	Duck	Aves	2011-01-01	2011-01-02
39842	157681	Influenza - Avian	H5N1 HPAI	Africa	Africa	Northern Africa	Egypt	Dakahlia	Meet nagy	30.671	31.293	National authorities	Confirmed	Domestic	Unspecified Bird	Aves	2011-01-01	2011-01-02
39845	202022	Influenza - Avian	H9N2 LPAI	Africa	Africa	Northern Africa	Egypt	Fayoum	Fayoum	29.3032	30.5718	International reference laboratory	Confirmed	Domestic	Chicken	Aves	2011-01-01	2015-04-15
39895	157676	Influenza - Avian	H5N1 HPAI	Africa	Africa	Northern Africa	Egypt	Gharbia	Al Naharya	30.874	30.835	National authorities	Confirmed	Domestic	Chicken	Aves	2010-12-30	2010-12-31
39896	157676	Influenza - Avian	H5N1 HPAI	Africa	Africa	Northern Africa	Egypt	Gharbia	Al Naharya	30.874	30.835	National authorities	Confirmed	Domestic	Duck	Aves	2010-12-30	2010-12-31
39897	157676	Influenza - Avian	H5N1 HPAI	Africa	Africa	Northern Africa	Egypt	Gharbia	Al Naharya	30.874	30.835	National authorities	Confirmed	Domestic	Unspecified Bird	Aves	2010-12-30	2010-12-31
39900	157673	Influenza - Avian	H5N1 HPAI	Africa	Africa	Northern Africa	Egypt	Kafr El-Shikh	Aremon	31.182	30.905	National authorities	Confirmed	Domestic	Chicken	Aves	2010-12-28	2010-12-29
39901	157673	Influenza - Avian	H5N1 HPAI	Africa	Africa	Northern Africa	Egypt	Kafr El-Shikh	Aremon	31.182	30.905	National authorities	Confirmed	Domestic	Duck	Aves	2010-12-28	2010-12-29
39902	157673	Influenza - Avian	H5N1 HPAI	Africa	Africa	Northern Africa	Egypt	Kafr El-Shikh	Aremon	31.182	30.905	National authorities	Confirmed	Domestic	Unspecified Bird	Aves	2010-12-28	2010-12-29
39903	157674	Influenza - Avian	H5N1 HPAI	Africa	Africa	Northern Africa	Egypt	Gharbia	Noag	30.815	30.847	National authorities	Confirmed	Domestic	Chicken	Aves	2010-12-28	2010-12-29
39904	157674	Influenza - Avian	H5N1 HPAI	Africa	Africa	Northern Africa	Egypt	Gharbia	Noag	30.815	30.847	National authorities	Confirmed	Domestic	Duck	Aves	2010-12-28	2010-12-29
39905	157674	Influenza - Avian	H5N1 HPAI	Africa	Africa	Northern Africa	Egypt	Gharbia	Noag	30.815	30.847	National authorities	Confirmed	Domestic	Unspecified Bird	Aves	2010-12-28	2010-12-29
39906	157678	Influenza - Avian	H5N1 HPAI	Africa	Africa	Northern Africa	Egypt	Menoufia	Kafr Shehata	30.468	31.002	National authorities	Confirmed	Domestic	Chicken	Aves	2010-12-28	2010-12-29
39907	157678	Influenza - Avian	H5N1 HPAI	Africa	Africa	Northern Africa	Egypt	Menoufia	Kafr Shehata	30.468	31.002	National authorities	Confirmed	Domestic	Duck	Aves	2010-12-28	2010-12-29
39908	157678	Influenza - Avian	H5N1 HPAI	Africa	Africa	Northern Africa	Egypt	Menoufia	Kafr Shehata	30.468	31.002	National authorities	Confirmed	Domestic	Goose	Aves	2010-12-28	2010-12-29
39909	157678	Influenza - Avian	H5N1 HPAI	Africa	Africa	Northern Africa	Egypt	Menoufia	Kafr Shehata	30.468	31.002	National authorities	Confirmed	Domestic	Unspecified Bird	Aves	2010-12-28	2010-12-29
39910	157679	Influenza - Avian	H5N1 HPAI	Africa	Africa	Northern Africa	Egypt	Aswan	Tomas and Afia	23.983	32.906	National authorities	Confirmed	Domestic	Chicken	Aves	2010-12-28	2010-12-29
39911	157679	Influenza - Avian	H5N1 HPAI	Africa	Africa	Northern Africa	Egypt	Aswan	Tomas and Afia	23.983	32.906	National authorities	Confirmed	Domestic	Duck	Aves	2010-12-28	2010-12-29
39912	157679	Influenza - Avian	H5N1 HPAI	Africa	Africa	Northern Africa	Egypt	Aswan	Tomas and Afia	23.983	32.906	National authorities	Confirmed	Domestic	Goose	Aves	2010-12-28	2010-12-29
39913	157679	Influenza - Avian	H5N1 HPAI	Africa	Africa	Northern Africa	Egypt	Aswan	Tomas and Afia	23.983	32.906	National authorities	Confirmed	Domestic	Unspecified Bird	Aves	2010-12-28	2010-12-29
39918	157672	Influenza - Avian	H5N1 HPAI	Africa	Africa	Northern Africa	Egypt	Kafr El-Shikh	Ezbet Khater	31.243	31.224	National authorities	Confirmed	Domestic	Chicken	Aves	2010-12-27	2010-12-28
39919	157672	Influenza - Avian	H5N1 HPAI	Africa	Africa	Northern Africa	Egypt	Kafr El-Shikh	Ezbet Khater	31.243	31.224	National authorities	Confirmed	Domestic	Duck	Aves	2010-12-27	2010-12-28
39920	157672	Influenza - Avian	H5N1 HPAI	Africa	Africa	Northern Africa	Egypt	Kafr El-Shikh	Ezbet Khater	31.243	31.224	National authorities	Confirmed	Domestic	Unspecified Bird	Aves	2010-12-27	2010-12-28
39921	157675	Influenza - Avian	H5N1 HPAI	Africa	Africa	Northern Africa	Egypt	Gharbia	Balkina	30.949	31.134	National authorities	Confirmed	Domestic	Chicken	Aves	2010-12-27	2010-12-28
39922	157675	Influenza - Avian	H5N1 HPAI	Africa	Africa	Northern Africa	Egypt	Gharbia	Balkina	30.949	31.134	National authorities	Confirmed	Domestic	Duck	Aves	2010-12-27	2010-12-28
39923	157675	Influenza - Avian	H5N1 HPAI	Africa	Africa	Northern Africa	Egypt	Gharbia	Balkina	30.949	31.134	National authorities	Confirmed	Domestic	Unspecified Bird	Aves	2010-12-27	2010-12-28
39924	157677	Influenza - Avian	H5N1 HPAI	Africa	Africa	Northern Africa	Egypt	Giza	Kafr Hakim	30.032	31.112	National authorities	Confirmed	Domestic	Chicken	Aves	2010-12-27	2010-12-28
39930	157600	Influenza - Avian	H5N1 HPAI	Africa	Africa	Northern Africa	Egypt	Kalyoubia	Menyet Shbeen	30.3236	31.3431	FAO Field Officer	Confirmed	Domestic	Chicken	Aves	2010-12-25	2010-12-26
39931	157605	Influenza - Avian	H5N1 HPAI	Africa	Africa	Northern Africa	Egypt	Gharbia	Basyoun	30.9403	30.8139	FAO Field Officer	Confirmed	Domestic	Chicken	Aves	2010-12-25	2010-12-26
39932	157605	Influenza - Avian	H5N1 HPAI	Africa	Africa	Northern Africa	Egypt	Gharbia	Basyoun	30.9403	30.8139	FAO Field Officer	Confirmed	Domestic	Duck	Aves	2010-12-25	2010-12-26
39933	157605	Influenza - Avian	H5N1 HPAI	Africa	Africa	Northern Africa	Egypt	Gharbia	Basyoun	30.9403	30.8139	FAO Field Officer	Confirmed	Domestic	Unspecified Bird	Aves	2010-12-25	2010-12-26
39934	157665	Influenza - Avian	H5N1 HPAI	Africa	Africa	Northern Africa	Egypt	Dakahlia	Al Daqahliyah (dakahlia)	31.0488	31.5287	WHO	Confirmed	Human	Homo sapiens	Human	2010-12-25	2011-01-03	1	1
39937	157603	Influenza - Avian	H5N1 HPAI	Africa	Africa	Northern Africa	Egypt	Menia	Nazlet Abeed	28.1018	30.7219	FAO Field Officer	Confirmed	Domestic	Chicken	Aves	2010-12-23	2010-12-24
39938	157603	Influenza - Avian	H5N1 HPAI	Africa	Africa	Northern Africa	Egypt	Menia	Nazlet Abeed	28.1018	30.7219	FAO Field Officer	Confirmed	Domestic	Duck	Aves	2010-12-23	2010-12-24
39939	157603	Influenza - Avian	H5N1 HPAI	Africa	Africa	Northern Africa	Egypt	Menia	Nazlet Abeed	28.1018	30.7219	FAO Field Officer	Confirmed	Domestic	Goose	Aves	2010-12-23	2010-12-24
39940	157603	Influenza - Avian	H5N1 HPAI	Africa	Africa	Northern Africa	Egypt	Menia	Nazlet Abeed	28.1018	30.7219	FAO Field Officer	Confirmed	Domestic	Unspecified Bird	Aves	2010-12-23	2010-12-24
39941	157613	Influenza - Avian	H5N1 HPAI	Africa	Africa	Northern Africa	Egypt	Menoufia	El Hai EL Kebly	30.5607	31.0001	FAO Field Officer	Confirmed	Domestic	Chicken	Aves	2010-12-23	2010-12-24
39942	157613	Influenza - Avian	H5N1 HPAI	Africa	Africa	Northern Africa	Egypt	Menoufia	El Hai EL Kebly	30.5607	31.0001	FAO Field Officer	Confirmed	Domestic	Duck	Aves	2010-12-23	2010-12-24
39943	157613	Influenza - Avian	H5N1 HPAI	Africa	Africa	Northern Africa	Egypt	Menoufia	El Hai EL Kebly	30.5607	31.0001	FAO Field Officer	Confirmed	Domestic	Goose	Aves	2010-12-23	2010-12-24
39944	157613	Influenza - Avian	H5N1 HPAI	Africa	Africa	Northern Africa	Egypt	Menoufia	El Hai EL Kebly	30.5607	31.0001	FAO Field Officer	Confirmed	Domestic	Unspecified Bird	Aves	2010-12-23	2010-12-24
39945	157614	Influenza - Avian	H5N1 HPAI	Africa	Africa	Northern Africa	Egypt	Menoufia	Kafr Mleeg	30.6333	31.05	FAO Field Officer	Confirmed	Domestic	Duck	Aves	2010-12-23	2010-12-24
39950	158961	Influenza - Avian	H5N1 HPAI	Africa	Africa	Northern Africa	Egypt	Ismailia	As Ismailiyah (ismailia)	30.5987	32.4434	National authorities	Confirmed	Human	Homo sapiens	Human	2010-12-23	2011-01-05	1	0
39951	157599	Influenza - Avian	H5N1 HPAI	Africa	Africa	Northern Africa	Egypt	Kalyoubia	Menyet Shbeen	30.3236	31.3431	FAO Field Officer	Confirmed	Domestic	Chicken	Aves	2010-12-22	2010-12-23
39952	157601	Influenza - Avian	H5N1 HPAI	Africa	Africa	Northern Africa	Egypt	Kafr El-Shikh	El Hamul	31.3114	31.1558	FAO Field Officer	Confirmed	Domestic	Chicken	Aves	2010-12-22	2010-12-22
39953	157608	Influenza - Avian	H5N1 HPAI	Africa	Africa	Northern Africa	Egypt	Dakahlia	Meet Asem	31.1333	31.6833	FAO Field Officer	Confirmed	Domestic	Chicken	Aves	2010-12-22	2010-12-23
39954	157608	Influenza - Avian	H5N1 HPAI	Africa	Africa	Northern Africa	Egypt	Dakahlia	Meet Asem	31.1333	31.6833	FAO Field Officer	Confirmed	Domestic	Duck	Aves	2010-12-22	2010-12-23
39955	157608	Influenza - Avian	H5N1 HPAI	Africa	Africa	Northern Africa	Egypt	Dakahlia	Meet Asem	31.1333	31.6833	FAO Field Officer	Confirmed	Domestic	Unspecified Bird	Aves	2010-12-22	2010-12-23
39956	157612	Influenza - Avian	H5N1 HPAI	Africa	Africa	Northern Africa	Egypt	Luxor	El Aqalitah	25.6833	32.6167	FAO Field Officer	Confirmed	Domestic	Chicken	Aves	2010-12-22	2010-12-23
39957	157612	Influenza - Avian	H5N1 HPAI	Africa	Africa	Northern Africa	Egypt	Luxor	El Aqalitah	25.6833	32.6167	FAO Field Officer	Confirmed	Domestic	Duck	Aves	2010-12-22	2010-12-23
39958	157612	Influenza - Avian	H5N1 HPAI	Africa	Africa	Northern Africa	Egypt	Luxor	El Aqalitah	25.6833	32.6167	FAO Field Officer	Confirmed	Domestic	Goose	Aves	2010-12-22	2010-12-23
39959	157612	Influenza - Avian	H5N1 HPAI	Africa	Africa	Northern Africa	Egypt	Luxor	El Aqalitah	25.6833	32.6167	FAO Field Officer	Confirmed	Domestic	Unspecified Bird	Aves	2010-12-22	2010-12-23
39963	158960	Influenza - Avian	H5N1 HPAI	Africa	Africa	Northern Africa	Egypt	Shrkia	Ash Sharqiyah (sharkia)	30.6496	31.7722	National authorities	Confirmed	Human	Homo sapiens	Human	2010-12-22	2011-01-05	1	0
39964	157598	Influenza - Avian	H5N1 HPAI	Africa	Africa	Northern Africa	Egypt	Kalyoubia	El Ahraz	30.3408	31.3078	FAO Field Officer	Confirmed	Domestic	Chicken	Aves	2010-12-21	2010-12-22
39965	157606	Influenza - Avian	H5N1 HPAI	Africa	Africa	Northern Africa	Egypt	Dakahlia	Ezbet Aseem	30.9492	31.5779	FAO Field Officer	Confirmed	Domestic	Chicken	Aves	2010-12-21	2010-12-22
39966	157607	Influenza - Avian	H5N1 HPAI	Africa	Africa	Northern Africa	Egypt	Dakahlia	Shewa El Sharkia	30.8639	31.2644	FAO Field Officer	Confirmed	Domestic	Turkey	Aves	2010-12-21	2010-12-22
39967	157609	Influenza - Avian	H5N1 HPAI	Africa	Africa	Northern Africa	Egypt	Giza	Nahya	30.0503	31.1272	FAO Field Officer	Confirmed	Domestic	Chicken	Aves	2010-12-21	2010-12-22
39968	157611	Influenza - Avian	H5N1 HPAI	Africa	Africa	Northern Africa	Egypt	Luxor	Nagaa El Hasayel	25.6667	32.5833	FAO Field Officer	Confirmed	Domestic	Chicken	Aves	2010-12-21	2010-12-22
39969	157611	Influenza - Avian	H5N1 HPAI	Africa	Africa	Northern Africa	Egypt	Luxor	Nagaa El Hasayel	25.6667	32.5833	FAO Field Officer	Confirmed	Domestic	Duck	Aves	2010-12-21	2010-12-22
39970	157611	Influenza - Avian	H5N1 HPAI	Africa	Africa	Northern Africa	Egypt	Luxor	Nagaa El Hasayel	25.6667	32.5833	FAO Field Officer	Confirmed	Domestic	Unspecified Bird	Aves	2010-12-21	2010-12-22
39973	157602	Influenza - Avian	H5N1 HPAI	Africa	Africa	Northern Africa	Egypt	Menia	Abo Korkas	27.9408	30.7689	FAO Field Officer	Confirmed	Domestic	Chicken	Aves	2010-12-20	2010-12-21
39974	157602	Influenza - Avian	H5N1 HPAI	Africa	Africa	Northern Africa	Egypt	Menia	Abo Korkas	27.9408	30.7689	FAO Field Officer	Confirmed	Domestic	Duck	Aves	2010-12-20	2010-12-21
39975	157602	Influenza - Avian	H5N1 HPAI	Africa	Africa	Northern Africa	Egypt	Menia	Abo Korkas	27.9408	30.7689	FAO Field Officer	Confirmed	Domestic	Goose	Aves	2010-12-20	2010-12-21
39976	157602	Influenza - Avian	H5N1 HPAI	Africa	Africa	Northern Africa	Egypt	Menia	Abo Korkas	27.9408	30.7689	FAO Field Officer	Confirmed	Domestic	Unspecified Bird	Aves	2010-12-20	2010-12-21
39977	157604	Influenza - Avian	H5N1 HPAI	Africa	Africa	Northern Africa	Egypt	Gharbia	Konayest Damsheet	30.8778	30.8139	FAO Field Officer	Confirmed	Domestic	Duck	Aves	2010-12-20	2010-12-21
39978	157610	Influenza - Avian	H5N1 HPAI	Africa	Africa	Northern Africa	Egypt	Alexandria	Abees	31.2422	29.9664	FAO Field Officer	Confirmed	Domestic	Chicken	Aves	2010-12-20	2010-12-21
39979	157610	Influenza - Avian	H5N1 HPAI	Africa	Africa	Northern Africa	Egypt	Alexandria	Abees	31.2422	29.9664	FAO Field Officer	Confirmed	Domestic	Duck	Aves	2010-12-20	2010-12-21
39980	157610	Influenza - Avian	H5N1 HPAI	Africa	Africa	Northern Africa	Egypt	Alexandria	Abees	31.2422	29.9664	FAO Field Officer	Confirmed	Domestic	Unspecified Bird	Aves	2010-12-20	2010-12-21
39984	157556	Influenza - Avian	H5N1 HPAI	Africa	Africa	Northern Africa	Egypt	Dakahlia	Hala	30.5964	31.2875	FAO Field Officer	Confirmed	Domestic	Chicken	Aves	2010-12-19	2010-12-20
39985	157556	Influenza - Avian	H5N1 HPAI	Africa	Africa	Northern Africa	Egypt	Dakahlia	Hala	30.5964	31.2875	FAO Field Officer	Confirmed	Domestic	Duck	Aves	2010-12-19	2010-12-20
39986	157556	Influenza - Avian	H5N1 HPAI	Africa	Africa	Northern Africa	Egypt	Dakahlia	Hala	30.5964	31.2875	FAO Field Officer	Confirmed	Domestic	Unspecified Bird	Aves	2010-12-19	2010-12-20
39987	157663	Influenza - Avian	H5N1 HPAI	Africa	Africa	Northern Africa	Egypt	Giza	Qena	30.0985	31.2199	WHO	Confirmed	Human	Homo sapiens	Human	2010-12-19	2011-01-01	1	1
39989	157592	Influenza - Avian	H5N1 HPAI	Africa	Africa	Northern Africa	Egypt	Qena	Esna (Luxor)	25.297	32.5536	WHO	Confirmed	Human	Homo sapiens	Human	2010-12-18	2010-12-25	1	1
39999	157553	Influenza - Avian	H5N1 HPAI	Africa	Africa	Northern Africa	Egypt	Gharbia	Shobramals	30.8275	31.2119	FAO Field Officer	Confirmed	Domestic	Duck	Aves	2010-12-15	2010-12-16
40000	157555	Influenza - Avian	H5N1 HPAI	Africa	Africa	Northern Africa	Egypt	Dakahlia	El mokataa	30.8942	31.5578	FAO Field Officer	Confirmed	Domestic	Chicken	Aves	2010-12-15	2010-12-16
40001	157555	Influenza - Avian	H5N1 HPAI	Africa	Africa	Northern Africa	Egypt	Dakahlia	El mokataa	30.8942	31.5578	FAO Field Officer	Confirmed	Domestic	Goose	Aves	2010-12-15	2010-12-16
40002	157555	Influenza - Avian	H5N1 HPAI	Africa	Africa	Northern Africa	Egypt	Dakahlia	El mokataa	30.8942	31.5578	FAO Field Officer	Confirmed	Domestic	Unspecified Bird	Aves	2010-12-15	2010-12-16
40009	157552	Influenza - Avian	H5N1 HPAI	Africa	Africa	Northern Africa	Egypt	Gharbia	Souk EL laban	30.9025	30.7731	FAO Field Officer	Confirmed	Domestic	Goose	Aves	2010-12-13	2010-12-14
40010	157554	Influenza - Avian	H5N1 HPAI	Africa	Africa	Northern Africa	Egypt	Dakahlia	Kafr El Abhar	31.0488	31.5287	FAO Field Officer	Confirmed	Domestic	Chicken	Aves	2010-12-13	2010-12-14
40011	157554	Influenza - Avian	H5N1 HPAI	Africa	Africa	Northern Africa	Egypt	Dakahlia	Kafr El Abhar	31.0488	31.5287	FAO Field Officer	Confirmed	Domestic	Duck	Aves	2010-12-13	2010-12-14
40012	157554	Influenza - Avian	H5N1 HPAI	Africa	Africa	Northern Africa	Egypt	Dakahlia	Kafr El Abhar	31.0488	31.5287	FAO Field Officer	Confirmed	Domestic	Unspecified Bird	Aves	2010-12-13	2010-12-14
40017	157626	Influenza - Avian	H5N1 HPAI	Africa	Africa	Northern Africa	Egypt	Behera	Damanhour	31.0643	30.4357	WHO	Confirmed	Human	Homo sapiens	Human	2010-12-12	2010-12-29	1
40023	157519	Influenza - Avian	H5N1 HPAI	Africa	Africa	Northern Africa	Egypt	Fayoum	Gerdo	29.2992	30.7097	National authorities	Confirmed	Domestic	Chicken	Aves	2010-12-10	2010-12-11
40024	157519	Influenza - Avian	H5N1 HPAI	Africa	Africa	Northern Africa	Egypt	Fayoum	Gerdo	29.2992	30.7097	National authorities	Confirmed	Domestic	Duck	Aves	2010-12-10	2010-12-11
40025	157519	Influenza - Avian	H5N1 HPAI	Africa	Africa	Northern Africa	Egypt	Fayoum	Gerdo	29.2992	30.7097	National authorities	Confirmed	Domestic	Unspecified Bird	Aves	2010-12-10	2010-12-11
40034	157518	Influenza - Avian	H5N1 HPAI	Africa	Africa	Northern Africa	Egypt	Menia	El Mahras	27.9408	30.7689	National authorities	Confirmed	Domestic	Chicken	Aves	2010-12-09	2010-12-10
40039	157517	Influenza - Avian	H5N1 HPAI	Africa	Africa	Northern Africa	Egypt	Kafr El-Shikh	Ezbet Ashor	31.27	30.5406	National authorities	Confirmed	Domestic	Chicken	Aves	2010-12-06	2010-12-07
40040	157517	Influenza - Avian	H5N1 HPAI	Africa	Africa	Northern Africa	Egypt	Kafr El-Shikh	Ezbet Ashor	31.27	30.5406	National authorities	Confirmed	Domestic	Duck	Aves	2010-12-06	2010-12-07
40041	157517	Influenza - Avian	H5N1 HPAI	Africa	Africa	Northern Africa	Egypt	Kafr El-Shikh	Ezbet Ashor	31.27	30.5406	National authorities	Confirmed	Domestic	Unspecified Bird	Aves	2010-12-06	2010-12-07
40043	157437	Influenza - Avian	H5N1 HPAI	Africa	Africa	Northern Africa	Egypt	Kalyoubia	Mushtohor	30.3519	31.2261	FAO Field Officer	Confirmed	Domestic	Chicken	Aves	2010-12-05	2010-12-06
40044	157437	Influenza - Avian	H5N1 HPAI	Africa	Africa	Northern Africa	Egypt	Kalyoubia	Mushtohor	30.3519	31.2261	FAO Field Officer	Confirmed	Domestic	Duck	Aves	2010-12-05	2010-12-06
40045	157437	Influenza - Avian	H5N1 HPAI	Africa	Africa	Northern Africa	Egypt	Kalyoubia	Mushtohor	30.3519	31.2261	FAO Field Officer	Confirmed	Domestic	Unspecified Bird	Aves	2010-12-05	2010-12-06
40054	157420	Influenza - Avian	H5N1 HPAI	Africa	Africa	Northern Africa	Egypt	Behera	Damanhour	30.7065	30.3896	Media	Confirmed	Human	Homo sapiens	Human	2010-12-02	2010-12-05	1	1
40059	157436	Influenza - Avian	H5N1 HPAI	Africa	Africa	Northern Africa	Egypt	Shrkia	Shubra Elnakhla	30.4096	31.5285	FAO Field Officer	Confirmed	Domestic	Chicken	Aves	2010-12-01	2010-12-02
40079	157394	Influenza - Avian	H5N1 HPAI	Africa	Africa	Northern Africa	Egypt	Gharbia	Heset Abar	30.8989	30.8206	National authorities	Confirmed	Domestic	Chicken	Aves	2010-11-27	2010-11-28
40080	157394	Influenza - Avian	H5N1 HPAI	Africa	Africa	Northern Africa	Egypt	Gharbia	Heset Abar	30.8989	30.8206	National authorities	Confirmed	Domestic	Duck	Aves	2010-11-27	2010-11-28
40081	157394	Influenza - Avian	H5N1 HPAI	Africa	Africa	Northern Africa	Egypt	Gharbia	Heset Abar	30.8989	30.8206	National authorities	Confirmed	Domestic	Unspecified Bird	Aves	2010-11-27	2010-11-28
40085	157395	Influenza - Avian	H5N1 HPAI	Africa	Africa	Northern Africa	Egypt	Dakahlia	Kafr Tanboul	30.8411	31.4	National authorities	Confirmed	Domestic	Chicken	Aves	2010-11-25	2010-11-26
40086	157395	Influenza - Avian	H5N1 HPAI	Africa	Africa	Northern Africa	Egypt	Dakahlia	Kafr Tanboul	30.8411	31.4	National authorities	Confirmed	Domestic	Duck	Aves	2010-11-25	2010-11-26
40087	157395	Influenza - Avian	H5N1 HPAI	Africa	Africa	Northern Africa	Egypt	Dakahlia	Kafr Tanboul	30.8411	31.4	National authorities	Confirmed	Domestic	Unspecified Bird	Aves	2010-11-25	2010-11-26
40088	157396	Influenza - Avian	H5N1 HPAI	Africa	Africa	Northern Africa	Egypt	Dakahlia	Elsoaa	30.9139	31.3861	National authorities	Confirmed	Domestic	Chicken	Aves	2010-11-25	2010-11-26
