## Supplementary material for "Counting Cases, Conserving Species: Addressing Highly Pathogenic Avian Influenza in Wildlife": Table S1 (part 6 of 15)

### Sheet: EMPRES 2025-04-01 (continued)
sort	Event.ID	Disease	Serotype	Continent	Region	Subregion	Country	Admin.level.1	Locality	Latitude	Longitude	Diagnosis.source	Diagnosis.status	Animal.type	Species	Class	Observation.date..dd.mm.yyyy.	Report.date..dd.mm.yyyy.	Humans.affected	Human.deaths
40097	157248	Influenza - Avian	H5N1 HPAI	Africa	Africa	Northern Africa	Egypt	Dakahlia	Nabaro Road Talkha City	31.0531	31.3739	National authorities	Confirmed	Domestic	Chicken	Aves	2010-11-21	2010-11-24
40099	157247	Influenza - Avian	H5N1 HPAI	Africa	Africa	Northern Africa	Egypt	Alexandria	Alnasrya Village 4	30.9853	29.7725	National authorities	Confirmed	Domestic	Duck	Aves	2010-11-20	2010-11-24
40111	157204	Influenza - Avian	H5N1 HPAI	Africa	Africa	Northern Africa	Egypt	Beni Suef	Bani hani	29.158	30.919	National authorities	Confirmed	Domestic	Chicken	Aves	2010-11-13	2010-11-14
40112	157204	Influenza - Avian	H5N1 HPAI	Africa	Africa	Northern Africa	Egypt	Beni Suef	Bani hani	29.158	30.919	National authorities	Confirmed	Domestic	Duck	Aves	2010-11-13	2010-11-14
40113	157204	Influenza - Avian	H5N1 HPAI	Africa	Africa	Northern Africa	Egypt	Beni Suef	Bani hani	29.158	30.919	National authorities	Confirmed	Domestic	Unspecified Bird	Aves	2010-11-13	2010-11-14
40122	157202	Influenza - Avian	H5N1 HPAI	Africa	Africa	Northern Africa	Egypt	Kalyoubia	Eldair	30.337	31.274	National authorities	Confirmed	Domestic	Chicken	Aves	2010-11-10	2010-11-11
40128	157201	Influenza - Avian	H5N1 HPAI	Africa	Africa	Northern Africa	Egypt	Kalyoubia	Minshat Elammar	30.34	31.138	National authorities	Confirmed	Domestic	Chicken	Aves	2010-11-08	2010-11-09
40129	157201	Influenza - Avian	H5N1 HPAI	Africa	Africa	Northern Africa	Egypt	Kalyoubia	Minshat Elammar	30.34	31.138	National authorities	Confirmed	Domestic	Turkey	Aves	2010-11-08	2010-11-09
40130	157201	Influenza - Avian	H5N1 HPAI	Africa	Africa	Northern Africa	Egypt	Kalyoubia	Minshat Elammar	30.34	31.138	National authorities	Confirmed	Domestic	Unspecified Bird	Aves	2010-11-08	2010-11-09
40132	157203	Influenza - Avian	H5N1 HPAI	Africa	Africa	Northern Africa	Egypt	Giza	Nahia	30.05	31.127	National authorities	Confirmed	Domestic	Chicken	Aves	2010-11-07	2010-11-08
40133	157203	Influenza - Avian	H5N1 HPAI	Africa	Africa	Northern Africa	Egypt	Giza	Nahia	30.05	31.127	National authorities	Confirmed	Domestic	Duck	Aves	2010-11-07	2010-11-08
40134	157203	Influenza - Avian	H5N1 HPAI	Africa	Africa	Northern Africa	Egypt	Giza	Nahia	30.05	31.127	National authorities	Confirmed	Domestic	Unspecified Bird	Aves	2010-11-07	2010-11-08
40141	157151	Influenza - Avian	H5N1 HPAI	Africa	Africa	Northern Africa	Egypt	Menoufia	Elhamol	30.483	30.967	National authorities	Confirmed	Domestic	Chicken	Aves	2010-11-04	2010-11-04
40142	157151	Influenza - Avian	H5N1 HPAI	Africa	Africa	Northern Africa	Egypt	Menoufia	Elhamol	30.483	30.967	National authorities	Confirmed	Domestic	Duck	Aves	2010-11-04	2010-11-04
40143	157151	Influenza - Avian	H5N1 HPAI	Africa	Africa	Northern Africa	Egypt	Menoufia	Elhamol	30.483	30.967	National authorities	Confirmed	Domestic	Goose	Aves	2010-11-04	2010-11-04
40144	157151	Influenza - Avian	H5N1 HPAI	Africa	Africa	Northern Africa	Egypt	Menoufia	Elhamol	30.483	30.967	National authorities	Confirmed	Domestic	Unspecified Bird	Aves	2010-11-04	2010-11-04
40145	157153	Influenza - Avian	H5N1 HPAI	Africa	Africa	Northern Africa	Egypt	Gharbia	Balkeem	30.752	31.107	National authorities	Confirmed	Domestic	Chicken	Aves	2010-11-04	2010-11-04
40146	157153	Influenza - Avian	H5N1 HPAI	Africa	Africa	Northern Africa	Egypt	Gharbia	Balkeem	30.752	31.107	National authorities	Confirmed	Domestic	Duck	Aves	2010-11-04	2010-11-04
40147	157153	Influenza - Avian	H5N1 HPAI	Africa	Africa	Northern Africa	Egypt	Gharbia	Balkeem	30.752	31.107	National authorities	Confirmed	Domestic	Turkey	Aves	2010-11-04	2010-11-04
40148	157153	Influenza - Avian	H5N1 HPAI	Africa	Africa	Northern Africa	Egypt	Gharbia	Balkeem	30.752	31.107	National authorities	Confirmed	Domestic	Unspecified Bird	Aves	2010-11-04	2010-11-04
40153	157147	Influenza - Avian	H5N1 HPAI	Africa	Africa	Northern Africa	Egypt	Qena	Fao kebly	26.111	32.401	National authorities	Confirmed	Domestic	Chicken	Aves	2010-11-03	2010-11-04
40154	157147	Influenza - Avian	H5N1 HPAI	Africa	Africa	Northern Africa	Egypt	Qena	Fao kebly	26.111	32.401	National authorities	Confirmed	Domestic	Duck	Aves	2010-11-03	2010-11-04
40155	157147	Influenza - Avian	H5N1 HPAI	Africa	Africa	Northern Africa	Egypt	Qena	Fao kebly	26.111	32.401	National authorities	Confirmed	Domestic	Turkey	Aves	2010-11-03	2010-11-04
40156	157147	Influenza - Avian	H5N1 HPAI	Africa	Africa	Northern Africa	Egypt	Qena	Fao kebly	26.111	32.401	National authorities	Confirmed	Domestic	Unspecified Bird	Aves	2010-11-03	2010-11-04
40157	157150	Influenza - Avian	H5N1 HPAI	Africa	Africa	Northern Africa	Egypt	Menoufia	Saket abo shara	30.317	31.087	National authorities	Confirmed	Domestic	Chicken	Aves	2010-11-03	2010-11-03
40158	157150	Influenza - Avian	H5N1 HPAI	Africa	Africa	Northern Africa	Egypt	Menoufia	Saket abo shara	30.317	31.087	National authorities	Confirmed	Domestic	Duck	Aves	2010-11-03	2010-11-03
40159	157150	Influenza - Avian	H5N1 HPAI	Africa	Africa	Northern Africa	Egypt	Menoufia	Saket abo shara	30.317	31.087	National authorities	Confirmed	Domestic	Unspecified Bird	Aves	2010-11-03	2010-11-03
40160	157152	Influenza - Avian	H5N1 HPAI	Africa	Africa	Northern Africa	Egypt	Kalyoubia	Moshtohor	30.352	31.226	National authorities	Confirmed	Domestic	Chicken	Aves	2010-11-03	2010-11-04
40165	157148	Influenza - Avian	H5N1 HPAI	Africa	Africa	Northern Africa	Egypt	Beni Suef	Dashtot	28.983	30.867	National authorities	Confirmed	Domestic	Chicken	Aves	2010-11-02	2010-11-02
40166	157148	Influenza - Avian	H5N1 HPAI	Africa	Africa	Northern Africa	Egypt	Beni Suef	Dashtot	28.983	30.867	National authorities	Confirmed	Domestic	Duck	Aves	2010-11-02	2010-11-02
40167	157148	Influenza - Avian	H5N1 HPAI	Africa	Africa	Northern Africa	Egypt	Beni Suef	Dashtot	28.983	30.867	National authorities	Confirmed	Domestic	Unspecified Bird	Aves	2010-11-02	2010-11-02
40168	157149	Influenza - Avian	H5N1 HPAI	Africa	Africa	Northern Africa	Egypt	Menoufia	Gerwan ezbet hagag	30.431	31.01	National authorities	Confirmed	Domestic	Chicken	Aves	2010-11-02	2010-11-02
40169	157149	Influenza - Avian	H5N1 HPAI	Africa	Africa	Northern Africa	Egypt	Menoufia	Gerwan ezbet hagag	30.431	31.01	National authorities	Confirmed	Domestic	Duck	Aves	2010-11-02	2010-11-02
40170	157149	Influenza - Avian	H5N1 HPAI	Africa	Africa	Northern Africa	Egypt	Menoufia	Gerwan ezbet hagag	30.431	31.01	National authorities	Confirmed	Domestic	Unspecified Bird	Aves	2010-11-02	2010-11-02
40268	157146	Influenza - Avian	H5N1 HPAI	Africa	Africa	Northern Africa	Egypt	Qena	Elshiekh ali shark	26.139	32.452	National authorities	Confirmed	Domestic	Chicken	Aves	2010-10-30	2010-11-01
40269	157146	Influenza - Avian	H5N1 HPAI	Africa	Africa	Northern Africa	Egypt	Qena	Elshiekh ali shark	26.139	32.452	National authorities	Confirmed	Domestic	Duck	Aves	2010-10-30	2010-11-01
40270	157146	Influenza - Avian	H5N1 HPAI	Africa	Africa	Northern Africa	Egypt	Qena	Elshiekh ali shark	26.139	32.452	National authorities	Confirmed	Domestic	Goose	Aves	2010-10-30	2010-11-01
40271	157146	Influenza - Avian	H5N1 HPAI	Africa	Africa	Northern Africa	Egypt	Qena	Elshiekh ali shark	26.139	32.452	National authorities	Confirmed	Domestic	Turkey	Aves	2010-10-30	2010-11-01
40272	157146	Influenza - Avian	H5N1 HPAI	Africa	Africa	Northern Africa	Egypt	Qena	Elshiekh ali shark	26.139	32.452	National authorities	Confirmed	Domestic	Unspecified Bird	Aves	2010-10-30	2010-11-01
40275	157090	Influenza - Avian	H5N1 HPAI	Africa	Africa	Northern Africa	Egypt	Qena	Al gezereya	26.033	32.783	National authorities	Confirmed	Domestic	Chicken	Aves	2010-10-27	2010-10-28
40276	157090	Influenza - Avian	H5N1 HPAI	Africa	Africa	Northern Africa	Egypt	Qena	Al gezereya	26.033	32.783	National authorities	Confirmed	Domestic	Duck	Aves	2010-10-27	2010-10-28
40277	157090	Influenza - Avian	H5N1 HPAI	Africa	Africa	Northern Africa	Egypt	Qena	Al gezereya	26.033	32.783	National authorities	Confirmed	Domestic	Unspecified Bird	Aves	2010-10-27	2010-10-28
40279	157088	Influenza - Avian	H5N1 HPAI	Africa	Africa	Northern Africa	Egypt	Menoufia	Elzaheer Elreefy	30.56	31.153	National authorities	Confirmed	Domestic	Chicken	Aves	2010-10-26	2010-10-27
40280	157088	Influenza - Avian	H5N1 HPAI	Africa	Africa	Northern Africa	Egypt	Menoufia	Elzaheer Elreefy	30.56	31.153	National authorities	Confirmed	Domestic	Duck	Aves	2010-10-26	2010-10-27
40281	157088	Influenza - Avian	H5N1 HPAI	Africa	Africa	Northern Africa	Egypt	Menoufia	Elzaheer Elreefy	30.56	31.153	National authorities	Confirmed	Domestic	Goose	Aves	2010-10-26	2010-10-27
40282	157088	Influenza - Avian	H5N1 HPAI	Africa	Africa	Northern Africa	Egypt	Menoufia	Elzaheer Elreefy	30.56	31.153	National authorities	Confirmed	Domestic	Unspecified Bird	Aves	2010-10-26	2010-10-27
40285	157089	Influenza - Avian	H5N1 HPAI	Africa	Africa	Northern Africa	Egypt	Shrkia	El Nakhas	30.621	31.414	National authorities	Confirmed	Domestic	Chicken	Aves	2010-10-25	2010-10-26
40286	157089	Influenza - Avian	H5N1 HPAI	Africa	Africa	Northern Africa	Egypt	Shrkia	El Nakhas	30.621	31.414	National authorities	Confirmed	Domestic	Duck	Aves	2010-10-25	2010-10-26
40287	157089	Influenza - Avian	H5N1 HPAI	Africa	Africa	Northern Africa	Egypt	Shrkia	El Nakhas	30.621	31.414	National authorities	Confirmed	Domestic	Goose	Aves	2010-10-25	2010-10-26
40288	157089	Influenza - Avian	H5N1 HPAI	Africa	Africa	Northern Africa	Egypt	Shrkia	El Nakhas	30.621	31.414	National authorities	Confirmed	Domestic	Unspecified Bird	Aves	2010-10-25	2010-10-26
40298	157051	Influenza - Avian	H5N1 HPAI	Africa	Africa	Northern Africa	Egypt	Fayoum	Garadu	29.299	30.71	National authorities	Confirmed	Domestic	Chicken	Aves	2010-10-22	2010-10-23
40299	157051	Influenza - Avian	H5N1 HPAI	Africa	Africa	Northern Africa	Egypt	Fayoum	Garadu	29.299	30.71	National authorities	Confirmed	Domestic	Duck	Aves	2010-10-22	2010-10-23
40300	157051	Influenza - Avian	H5N1 HPAI	Africa	Africa	Northern Africa	Egypt	Fayoum	Garadu	29.299	30.71	National authorities	Confirmed	Domestic	Goose	Aves	2010-10-22	2010-10-23
40301	157051	Influenza - Avian	H5N1 HPAI	Africa	Africa	Northern Africa	Egypt	Fayoum	Garadu	29.299	30.71	National authorities	Confirmed	Domestic	Pigeon	Aves	2010-10-22	2010-10-23
40302	157051	Influenza - Avian	H5N1 HPAI	Africa	Africa	Northern Africa	Egypt	Fayoum	Garadu	29.299	30.71	National authorities	Confirmed	Domestic	Unspecified Bird	Aves	2010-10-22	2010-10-23
40307	157050	Influenza - Avian	H5N1 HPAI	Africa	Africa	Northern Africa	Egypt	Giza	Kafr Zahran	29.85	31.267	National authorities	Confirmed	Domestic	Chicken	Aves	2010-10-20	2010-10-21
40308	157050	Influenza - Avian	H5N1 HPAI	Africa	Africa	Northern Africa	Egypt	Giza	Kafr Zahran	29.85	31.267	National authorities	Confirmed	Domestic	Duck	Aves	2010-10-20	2010-10-21
40309	157050	Influenza - Avian	H5N1 HPAI	Africa	Africa	Northern Africa	Egypt	Giza	Kafr Zahran	29.85	31.267	National authorities	Confirmed	Domestic	Unspecified Bird	Aves	2010-10-20	2010-10-21
40310	157049	Influenza - Avian	H5N1 HPAI	Africa	Africa	Northern Africa	Egypt	Menoufia	Al Barraniyah	30.236	31.012	National authorities	Confirmed	Domestic	Chicken	Aves	2010-10-19	2010-10-20
40311	157049	Influenza - Avian	H5N1 HPAI	Africa	Africa	Northern Africa	Egypt	Menoufia	Al Barraniyah	30.236	31.012	National authorities	Confirmed	Domestic	Turkey	Aves	2010-10-19	2010-10-20
40312	157049	Influenza - Avian	H5N1 HPAI	Africa	Africa	Northern Africa	Egypt	Menoufia	Al Barraniyah	30.236	31.012	National authorities	Confirmed	Domestic	Unspecified Bird	Aves	2010-10-19	2010-10-20
40314	157048	Influenza - Avian	H5N1 HPAI	Africa	Africa	Northern Africa	Egypt	Gharbia	Elelw	31.015	31.133	National authorities	Confirmed	Domestic	Chicken	Aves	2010-10-18	2010-10-19
40315	157048	Influenza - Avian	H5N1 HPAI	Africa	Africa	Northern Africa	Egypt	Gharbia	Elelw	31.015	31.133	National authorities	Confirmed	Domestic	Duck	Aves	2010-10-18	2010-10-19
40316	157048	Influenza - Avian	H5N1 HPAI	Africa	Africa	Northern Africa	Egypt	Gharbia	Elelw	31.015	31.133	National authorities	Confirmed	Domestic	Unspecified Bird	Aves	2010-10-18	2010-10-19
40325	156989	Influenza - Avian	H5N1 HPAI	Africa	Africa	Northern Africa	Egypt	Luxor	Elashy - Nagaa ahmed awad	25.66	32.655	National authorities	Confirmed	Domestic	Chicken	Aves	2010-10-16	2010-10-17
40326	156989	Influenza - Avian	H5N1 HPAI	Africa	Africa	Northern Africa	Egypt	Luxor	Elashy - Nagaa ahmed awad	25.66	32.655	National authorities	Confirmed	Domestic	Duck	Aves	2010-10-16	2010-10-17
40327	156989	Influenza - Avian	H5N1 HPAI	Africa	Africa	Northern Africa	Egypt	Luxor	Elashy - Nagaa ahmed awad	25.66	32.655	National authorities	Confirmed	Domestic	Unspecified Bird	Aves	2010-10-16	2010-10-17
40333	156978	Influenza - Avian	H5N1 HPAI	Africa	Africa	Northern Africa	Egypt	Dakahlia	Kom el noor	30.729	31.296	National authorities	Confirmed	Domestic	Chicken	Aves	2010-10-13	2010-10-14
40334	156978	Influenza - Avian	H5N1 HPAI	Africa	Africa	Northern Africa	Egypt	Dakahlia	Kom el noor	30.729	31.296	National authorities	Confirmed	Domestic	Duck	Aves	2010-10-13	2010-10-14
40335	156978	Influenza - Avian	H5N1 HPAI	Africa	Africa	Northern Africa	Egypt	Dakahlia	Kom el noor	30.729	31.296	National authorities	Confirmed	Domestic	Unspecified Bird	Aves	2010-10-13	2010-10-14
40336	156983	Influenza - Avian	H5N1 HPAI	Africa	Africa	Northern Africa	Egypt	Beni Suef	Tansa	29	31.017	National authorities	Confirmed	Domestic	Chicken	Aves	2010-10-13	2010-10-14
40337	156983	Influenza - Avian	H5N1 HPAI	Africa	Africa	Northern Africa	Egypt	Beni Suef	Tansa	29	31.017	National authorities	Confirmed	Domestic	Duck	Aves	2010-10-13	2010-10-14
40338	156983	Influenza - Avian	H5N1 HPAI	Africa	Africa	Northern Africa	Egypt	Beni Suef	Tansa	29	31.017	National authorities	Confirmed	Domestic	Turkey	Aves	2010-10-13	2010-10-14
40339	156983	Influenza - Avian	H5N1 HPAI	Africa	Africa	Northern Africa	Egypt	Beni Suef	Tansa	29	31.017	National authorities	Confirmed	Domestic	Unspecified Bird	Aves	2010-10-13	2010-10-14
40342	156977	Influenza - Avian	H5N1 HPAI	Africa	Africa	Northern Africa	Egypt	Dakahlia	Meet Elakrad	30.992	31.423	National authorities	Confirmed	Domestic	Duck	Aves	2010-10-12	2010-10-13
40343	156980	Influenza - Avian	H5N1 HPAI	Africa	Africa	Northern Africa	Egypt	Fayoum	Menia elheet	29.208	30.709	National authorities	Confirmed	Domestic	Chicken	Aves	2010-10-12	2010-10-13
40344	156980	Influenza - Avian	H5N1 HPAI	Africa	Africa	Northern Africa	Egypt	Fayoum	Menia elheet	29.208	30.709	National authorities	Confirmed	Domestic	Duck	Aves	2010-10-12	2010-10-13
40345	156980	Influenza - Avian	H5N1 HPAI	Africa	Africa	Northern Africa	Egypt	Fayoum	Menia elheet	29.208	30.709	National authorities	Confirmed	Domestic	Goose	Aves	2010-10-12	2010-10-13
40346	156980	Influenza - Avian	H5N1 HPAI	Africa	Africa	Northern Africa	Egypt	Fayoum	Menia elheet	29.208	30.709	National authorities	Confirmed	Domestic	Turkey	Aves	2010-10-12	2010-10-13
40347	156980	Influenza - Avian	H5N1 HPAI	Africa	Africa	Northern Africa	Egypt	Fayoum	Menia elheet	29.208	30.709	National authorities	Confirmed	Domestic	Unspecified Bird	Aves	2010-10-12	2010-10-13
40348	156981	Influenza - Avian	H5N1 HPAI	Africa	Africa	Northern Africa	Egypt	Fayoum	Elshiekha shafa	29.349	30.755	National authorities	Confirmed	Domestic	Duck	Aves	2010-10-12	2010-10-13
40349	156982	Influenza - Avian	H5N1 HPAI	Africa	Africa	Northern Africa	Egypt	Fayoum	Dar elsalam elzerbi	29.456	30.38	National authorities	Confirmed	Domestic	Chicken	Aves	2010-10-12	2010-10-13
40350	156982	Influenza - Avian	H5N1 HPAI	Africa	Africa	Northern Africa	Egypt	Fayoum	Dar elsalam elzerbi	29.456	30.38	National authorities	Confirmed	Domestic	Duck	Aves	2010-10-12	2010-10-13
40351	156982	Influenza - Avian	H5N1 HPAI	Africa	Africa	Northern Africa	Egypt	Fayoum	Dar elsalam elzerbi	29.456	30.38	National authorities	Confirmed	Domestic	Goose	Aves	2010-10-12	2010-10-13
40352	156982	Influenza - Avian	H5N1 HPAI	Africa	Africa	Northern Africa	Egypt	Fayoum	Dar elsalam elzerbi	29.456	30.38	National authorities	Confirmed	Domestic	Unspecified Bird	Aves	2010-10-12	2010-10-13
40353	156987	Influenza - Avian	H5N1 HPAI	Africa	Africa	Northern Africa	Egypt	Menoufia	Shatanof	30.25	31.067	National authorities	Confirmed	Domestic	Chicken	Aves	2010-10-12	2010-10-13
40354	156987	Influenza - Avian	H5N1 HPAI	Africa	Africa	Northern Africa	Egypt	Menoufia	Shatanof	30.25	31.067	National authorities	Confirmed	Domestic	Duck	Aves	2010-10-12	2010-10-13
40355	156987	Influenza - Avian	H5N1 HPAI	Africa	Africa	Northern Africa	Egypt	Menoufia	Shatanof	30.25	31.067	National authorities	Confirmed	Domestic	Unspecified Bird	Aves	2010-10-12	2010-10-13
40356	156988	Influenza - Avian	H5N1 HPAI	Africa	Africa	Northern Africa	Egypt	Menoufia	Kafr koras	30.276	31.062	National authorities	Confirmed	Domestic	Chicken	Aves	2010-10-12	2010-10-13
40357	156988	Influenza - Avian	H5N1 HPAI	Africa	Africa	Northern Africa	Egypt	Menoufia	Kafr koras	30.276	31.062	National authorities	Confirmed	Domestic	Duck	Aves	2010-10-12	2010-10-13
40358	156988	Influenza - Avian	H5N1 HPAI	Africa	Africa	Northern Africa	Egypt	Menoufia	Kafr koras	30.276	31.062	National authorities	Confirmed	Domestic	Goose	Aves	2010-10-12	2010-10-13
40359	156988	Influenza - Avian	H5N1 HPAI	Africa	Africa	Northern Africa	Egypt	Menoufia	Kafr koras	30.276	31.062	National authorities	Confirmed	Domestic	Turkey	Aves	2010-10-12	2010-10-13
40360	156988	Influenza - Avian	H5N1 HPAI	Africa	Africa	Northern Africa	Egypt	Menoufia	Kafr koras	30.276	31.062	National authorities	Confirmed	Domestic	Unspecified Bird	Aves	2010-10-12	2010-10-13
40364	156979	Influenza - Avian	H5N1 HPAI	Africa	Africa	Northern Africa	Egypt	Gharbia	Ezbet Awees	30.727	31.211	National authorities	Confirmed	Domestic	Chicken	Aves	2010-10-11	2010-10-12
40365	156979	Influenza - Avian	H5N1 HPAI	Africa	Africa	Northern Africa	Egypt	Gharbia	Ezbet Awees	30.727	31.211	National authorities	Confirmed	Domestic	Duck	Aves	2010-10-11	2010-10-12
40366	156979	Influenza - Avian	H5N1 HPAI	Africa	Africa	Northern Africa	Egypt	Gharbia	Ezbet Awees	30.727	31.211	National authorities	Confirmed	Domestic	Goose	Aves	2010-10-11	2010-10-12
40367	156979	Influenza - Avian	H5N1 HPAI	Africa	Africa	Northern Africa	Egypt	Gharbia	Ezbet Awees	30.727	31.211	National authorities	Confirmed	Domestic	Unspecified Bird	Aves	2010-10-11	2010-10-12
40368	156984	Influenza - Avian	H5N1 HPAI	Africa	Africa	Northern Africa	Egypt	Kafr El-Shikh	Kafr magr	31.082	30.708	National authorities	Confirmed	Domestic	Chicken	Aves	2010-10-11	2010-10-12
40369	156985	Influenza - Avian	H5N1 HPAI	Africa	Africa	Northern Africa	Egypt	Kafr El-Shikh	Kneset saradosy	31.144	30.717	National authorities	Confirmed	Domestic	Chicken	Aves	2010-10-11	2010-10-12
40370	156986	Influenza - Avian	H5N1 HPAI	Africa	Africa	Northern Africa	Egypt	Kafr El-Shikh	Desouk city	31.144	30.717	National authorities	Confirmed	Domestic	Chicken	Aves	2010-10-11	2010-10-12
40371	156986	Influenza - Avian	H5N1 HPAI	Africa	Africa	Northern Africa	Egypt	Kafr El-Shikh	Desouk city	31.144	30.717	National authorities	Confirmed	Domestic	Duck	Aves	2010-10-11	2010-10-12
40372	156986	Influenza - Avian	H5N1 HPAI	Africa	Africa	Northern Africa	Egypt	Kafr El-Shikh	Desouk city	31.144	30.717	National authorities	Confirmed	Domestic	Unspecified Bird	Aves	2010-10-11	2010-10-12
40378	156907	Influenza - Avian	H5N1 HPAI	Africa	Africa	Northern Africa	Egypt	Gharbia	Kafr El korashy	30.807	31.04	National authorities	Confirmed	Domestic	Chicken	Aves	2010-10-09	2010-10-10
40379	156907	Influenza - Avian	H5N1 HPAI	Africa	Africa	Northern Africa	Egypt	Gharbia	Kafr El korashy	30.807	31.04	National authorities	Confirmed	Domestic	Goose	Aves	2010-10-09	2010-10-10
40380	156907	Influenza - Avian	H5N1 HPAI	Africa	Africa	Northern Africa	Egypt	Gharbia	Kafr El korashy	30.807	31.04	National authorities	Confirmed	Domestic	Unspecified Bird	Aves	2010-10-09	2010-10-10
40381	156908	Influenza - Avian	H5N1 HPAI	Africa	Africa	Northern Africa	Egypt	Beni Suef	Adrega	29.326	31.137	National authorities	Confirmed	Domestic	Chicken	Aves	2010-10-09	2010-10-10
40382	156909	Influenza - Avian	H5N1 HPAI	Africa	Africa	Northern Africa	Egypt	Alexandria	Ezbet El Amora El bahrya	30.837	29.801	National authorities	Confirmed	Domestic	Chicken	Aves	2010-10-09	2010-10-10
40383	156909	Influenza - Avian	H5N1 HPAI	Africa	Africa	Northern Africa	Egypt	Alexandria	Ezbet El Amora El bahrya	30.837	29.801	National authorities	Confirmed	Domestic	Duck	Aves	2010-10-09	2010-10-10
40384	156909	Influenza - Avian	H5N1 HPAI	Africa	Africa	Northern Africa	Egypt	Alexandria	Ezbet El Amora El bahrya	30.837	29.801	National authorities	Confirmed	Domestic	Goose	Aves	2010-10-09	2010-10-10
40385	156909	Influenza - Avian	H5N1 HPAI	Africa	Africa	Northern Africa	Egypt	Alexandria	Ezbet El Amora El bahrya	30.837	29.801	National authorities	Confirmed	Domestic	Unspecified Bird	Aves	2010-10-09	2010-10-10
40412	156846	Influenza - Avian	H5N1 HPAI	Africa	Africa	Northern Africa	Egypt	Kalyoubia	Sinhara	30.294	31.245	National authorities	Confirmed	Domestic	Chicken	Aves	2010-10-03	2010-10-03
40413	156847	Influenza - Avian	H5N1 HPAI	Africa	Africa	Northern Africa	Egypt	Dakahlia	Goudaida El-manzala	31.15	31.918	National authorities	Confirmed	Domestic	Chicken	Aves	2010-10-03	2010-10-03
40423	156844	Influenza - Avian	H5N1 HPAI	Africa	Africa	Northern Africa	Egypt	Beni Suef	Bani Hamad	29.117	31.05	National authorities	Confirmed	Domestic	Chicken	Aves	2010-09-29	2010-09-30
40424	156844	Influenza - Avian	H5N1 HPAI	Africa	Africa	Northern Africa	Egypt	Beni Suef	Bani Hamad	29.117	31.05	National authorities	Confirmed	Domestic	Duck	Aves	2010-09-29	2010-09-30
40425	156844	Influenza - Avian	H5N1 HPAI	Africa	Africa	Northern Africa	Egypt	Beni Suef	Bani Hamad	29.117	31.05	National authorities	Confirmed	Domestic	Unspecified Bird	Aves	2010-09-29	2010-09-30
40431	156845	Influenza - Avian	H5N1 HPAI	Africa	Africa	Northern Africa	Egypt	Menoufia	Donshway	30.601	30.821	National authorities	Confirmed	Domestic	Chicken	Aves	2010-09-28	2010-09-29
40441	156648	Influenza - Avian	H5N1 HPAI	Africa	Africa	Northern Africa	Egypt	Menoufia	Meet El mooz	30.628	31.016	National authorities	Confirmed	Domestic	Chicken	Aves	2010-09-22	2010-09-23
40442	156649	Influenza - Avian	H5N1 HPAI	Africa	Africa	Northern Africa	Egypt	Fayoum	Ezbet Mayhob	29.442	30.832	National authorities	Confirmed	Domestic	Chicken	Aves	2010-09-22	2010-09-23
40443	156649	Influenza - Avian	H5N1 HPAI	Africa	Africa	Northern Africa	Egypt	Fayoum	Ezbet Mayhob	29.442	30.832	National authorities	Confirmed	Domestic	Duck	Aves	2010-09-22	2010-09-23
40444	156649	Influenza - Avian	H5N1 HPAI	Africa	Africa	Northern Africa	Egypt	Fayoum	Ezbet Mayhob	29.442	30.832	National authorities	Confirmed	Domestic	Goose	Aves	2010-09-22	2010-09-23
40445	156649	Influenza - Avian	H5N1 HPAI	Africa	Africa	Northern Africa	Egypt	Fayoum	Ezbet Mayhob	29.442	30.832	National authorities	Confirmed	Domestic	Unspecified Bird	Aves	2010-09-22	2010-09-23
40446	156650	Influenza - Avian	H5N1 HPAI	Africa	Africa	Northern Africa	Egypt	Fayoum	Ezbet Klemsha	29.21	30.854	National authorities	Confirmed	Domestic	Chicken	Aves	2010-09-22	2010-09-23
40447	156650	Influenza - Avian	H5N1 HPAI	Africa	Africa	Northern Africa	Egypt	Fayoum	Ezbet Klemsha	29.21	30.854	National authorities	Confirmed	Domestic	Duck	Aves	2010-09-22	2010-09-23
40448	156650	Influenza - Avian	H5N1 HPAI	Africa	Africa	Northern Africa	Egypt	Fayoum	Ezbet Klemsha	29.21	30.854	National authorities	Confirmed	Domestic	Unspecified Bird	Aves	2010-09-22	2010-09-23
40449	156651	Influenza - Avian	H5N1 HPAI	Africa	Africa	Northern Africa	Egypt	Fayoum	Aboseer	29.256	30.807	National authorities	Confirmed	Domestic	Chicken	Aves	2010-09-22	2010-09-23
40450	156651	Influenza - Avian	H5N1 HPAI	Africa	Africa	Northern Africa	Egypt	Fayoum	Aboseer	29.256	30.807	National authorities	Confirmed	Domestic	Duck	Aves	2010-09-22	2010-09-23
40451	156651	Influenza - Avian	H5N1 HPAI	Africa	Africa	Northern Africa	Egypt	Fayoum	Aboseer	29.256	30.807	National authorities	Confirmed	Domestic	Goose	Aves	2010-09-22	2010-09-23
40452	156651	Influenza - Avian	H5N1 HPAI	Africa	Africa	Northern Africa	Egypt	Fayoum	Aboseer	29.256	30.807	National authorities	Confirmed	Domestic	Unspecified Bird	Aves	2010-09-22	2010-09-23
40453	156652	Influenza - Avian	H5N1 HPAI	Africa	Africa	Northern Africa	Egypt	Giza	Nahya	30.05	31.127	National authorities	Confirmed	Domestic	Chicken	Aves	2010-09-22	2010-09-23
40454	156652	Influenza - Avian	H5N1 HPAI	Africa	Africa	Northern Africa	Egypt	Giza	Nahya	30.05	31.127	National authorities	Confirmed	Domestic	Duck	Aves	2010-09-22	2010-09-23
40455	156652	Influenza - Avian	H5N1 HPAI	Africa	Africa	Northern Africa	Egypt	Giza	Nahya	30.05	31.127	National authorities	Confirmed	Domestic	Unspecified Bird	Aves	2010-09-22	2010-09-23
40459	156647	Influenza - Avian	H5N1 HPAI	Africa	Africa	Northern Africa	Egypt	Kalyoubia	Beltan	30.381	31.16	National authorities	Confirmed	Domestic	Chicken	Aves	2010-09-20	2010-09-21
40460	156647	Influenza - Avian	H5N1 HPAI	Africa	Africa	Northern Africa	Egypt	Kalyoubia	Beltan	30.381	31.16	National authorities	Confirmed	Domestic	Duck	Aves	2010-09-20	2010-09-21
40461	156647	Influenza - Avian	H5N1 HPAI	Africa	Africa	Northern Africa	Egypt	Kalyoubia	Beltan	30.381	31.16	National authorities	Confirmed	Domestic	Goose	Aves	2010-09-20	2010-09-21
40462	156647	Influenza - Avian	H5N1 HPAI	Africa	Africa	Northern Africa	Egypt	Kalyoubia	Beltan	30.381	31.16	National authorities	Confirmed	Domestic	Unspecified Bird	Aves	2010-09-20	2010-09-21
40471	156542	Influenza - Avian	H5N1 HPAI	Africa	Africa	Northern Africa	Egypt	Kalyoubia	Ezbet Anoos	30.27	31.26	National authorities	Confirmed	Domestic	Chicken	Aves	2010-09-18	2010-09-19
40473	156539	Influenza - Avian	H5N1 HPAI	Africa	Africa	Northern Africa	Egypt	Beni Suef	Kafr Abgig	29.306	31.164	National authorities	Confirmed	Domestic	Chicken	Aves	2010-09-17	2010-09-18
40479	156537	Influenza - Avian	H5N1 HPAI	Africa	Africa	Northern Africa	Egypt	Fayoum	Dawar Gabala	29.449	30.892	National authorities	Confirmed	Domestic	Chicken	Aves	2010-09-15	2010-09-16
40480	156537	Influenza - Avian	H5N1 HPAI	Africa	Africa	Northern Africa	Egypt	Fayoum	Dawar Gabala	29.449	30.892	National authorities	Confirmed	Domestic	Duck	Aves	2010-09-15	2010-09-16
40481	156537	Influenza - Avian	H5N1 HPAI	Africa	Africa	Northern Africa	Egypt	Fayoum	Dawar Gabala	29.449	30.892	National authorities	Confirmed	Domestic	Unspecified Bird	Aves	2010-09-15	2010-09-16
40482	156538	Influenza - Avian	H5N1 HPAI	Africa	Africa	Northern Africa	Egypt	Fayoum	El Mandara	29.326	30.806	National authorities	Confirmed	Domestic	Chicken	Aves	2010-09-15	2010-09-16
40485	156536	Influenza - Avian	H5N1 HPAI	Africa	Africa	Northern Africa	Egypt	Fayoum	Behmo	29.368	30.852	National authorities	Confirmed	Domestic	Chicken	Aves	2010-09-14	2010-09-15
40486	156541	Influenza - Avian	H5N1 HPAI	Africa	Africa	Northern Africa	Egypt	Menoufia	Shanta El hagar	30.644	31.052	National authorities	Confirmed	Domestic	Chicken	Aves	2010-09-14	2010-09-15
40487	156541	Influenza - Avian	H5N1 HPAI	Africa	Africa	Northern Africa	Egypt	Menoufia	Shanta El hagar	30.644	31.052	National authorities	Confirmed	Domestic	Duck	Aves	2010-09-14	2010-09-15
40488	156541	Influenza - Avian	H5N1 HPAI	Africa	Africa	Northern Africa	Egypt	Menoufia	Shanta El hagar	30.644	31.052	National authorities	Confirmed	Domestic	Unspecified Bird	Aves	2010-09-14	2010-09-15
40491	156540	Influenza - Avian	H5N1 HPAI	Africa	Africa	Northern Africa	Egypt	Menoufia	Abu Kullus	30.605	30.843	National authorities	Confirmed	Domestic	Duck	Aves	2010-09-13	2010-09-14
40493	156465	Influenza - Avian	H5N1 HPAI	Africa	Africa	Northern Africa	Egypt	Menoufia	Shatanof	30.238	31.071	National authorities	Confirmed	Domestic	Chicken	Aves	2010-09-08	2010-09-09
40494	156466	Influenza - Avian	H5N1 HPAI	Africa	Africa	Northern Africa	Egypt	Menoufia	Ramlet Al Angb	30.367	30.933	National authorities	Confirmed	Domestic	Chicken	Aves	2010-09-08	2010-09-09
40514	156416	Influenza - Avian	H5N1 HPAI	Africa	Africa	Northern Africa	Egypt	Kalyoubia	Aldayr	30.3369	31.2742	National authorities	Confirmed	Domestic	Duck	Aves	2010-09-01	2010-09-02
40529	156415	Influenza - Avian	H5N1 HPAI	Africa	Africa	Northern Africa	Egypt	Kalyoubia	Sandanhur	30.4133	31.1917	National authorities	Confirmed	Domestic	Duck	Aves	2010-08-30	2010-08-31
40531	156291	Influenza - Avian	H5N1 HPAI	Africa	Africa	Northern Africa	Egypt	Menoufia	Shoubranogoum	30.492	31.126	National authorities	Confirmed	Domestic	Duck	Aves	2010-08-27	2010-08-28
40532	156292	Influenza - Avian	H5N1 HPAI	Africa	Africa	Northern Africa	Egypt	Menoufia	Munshaat sultan	30.467	30.9	National authorities	Confirmed	Domestic	Chicken	Aves	2010-08-27	2010-08-28
40537	156214	Influenza - Avian	H5N1 HPAI	Africa	Africa	Northern Africa	Egypt	Kalyoubia	Al Qalyubiyah (kalyoubia)	30.3602	31.2081	WHO	Confirmed	Human	Homo sapiens	Human	2010-08-24	2010-08-31	1	1
40544	156290	Influenza - Avian	H5N1 HPAI	Africa	Africa	Northern Africa	Egypt	Menoufia	Melig	30.633	31.05	National authorities	Confirmed	Domestic	Chicken	Aves	2010-08-20	2010-08-21
40547	156288	Influenza - Avian	H5N1 HPAI	Africa	Africa	Northern Africa	Egypt	Giza	Nahia	30.05	31.127	National authorities	Confirmed	Domestic	Chicken	Aves	2010-08-19	2010-08-20
40548	156288	Influenza - Avian	H5N1 HPAI	Africa	Africa	Northern Africa	Egypt	Giza	Nahia	30.05	31.127	National authorities	Confirmed	Domestic	Duck	Aves	2010-08-19	2010-08-20
40549	156288	Influenza - Avian	H5N1 HPAI	Africa	Africa	Northern Africa	Egypt	Giza	Nahia	30.05	31.127	National authorities	Confirmed	Domestic	Unspecified Bird	Aves	2010-08-19	2010-08-20
40550	156289	Influenza - Avian	H5N1 HPAI	Africa	Africa	Northern Africa	Egypt	Gharbia	Natay	30.733	31.117	National authorities	Confirmed	Domestic	Chicken	Aves	2010-08-19	2010-08-20
40551	156289	Influenza - Avian	H5N1 HPAI	Africa	Africa	Northern Africa	Egypt	Gharbia	Natay	30.733	31.117	National authorities	Confirmed	Domestic	Duck	Aves	2010-08-19	2010-08-20
40552	156289	Influenza - Avian	H5N1 HPAI	Africa	Africa	Northern Africa	Egypt	Gharbia	Natay	30.733	31.117	National authorities	Confirmed	Domestic	Unspecified Bird	Aves	2010-08-19	2010-08-20
40564	156287	Influenza - Avian	H5N1 HPAI	Africa	Africa	Northern Africa	Egypt	Dakahlia	Elshawamy	31.284	31.361	National authorities	Confirmed	Domestic	Chicken	Aves	2010-08-12	2010-08-13
40565	156287	Influenza - Avian	H5N1 HPAI	Africa	Africa	Northern Africa	Egypt	Dakahlia	Elshawamy	31.284	31.361	National authorities	Confirmed	Domestic	Duck	Aves	2010-08-12	2010-08-13
40566	156287	Influenza - Avian	H5N1 HPAI	Africa	Africa	Northern Africa	Egypt	Dakahlia	Elshawamy	31.284	31.361	National authorities	Confirmed	Domestic	Unspecified Bird	Aves	2010-08-12	2010-08-13
40569	156286	Influenza - Avian	H5N1 HPAI	Africa	Africa	Northern Africa	Egypt	Dakahlia	Manzala	31.158	31.937	National authorities	Confirmed	Domestic	Chicken	Aves	2010-08-10	2010-08-10
40570	156286	Influenza - Avian	H5N1 HPAI	Africa	Africa	Northern Africa	Egypt	Dakahlia	Manzala	31.158	31.937	National authorities	Confirmed	Domestic	Duck	Aves	2010-08-10	2010-08-10
40571	156286	Influenza - Avian	H5N1 HPAI	Africa	Africa	Northern Africa	Egypt	Dakahlia	Manzala	31.158	31.937	National authorities	Confirmed	Domestic	Unspecified Bird	Aves	2010-08-10	2010-08-10
40574	156181	Influenza - Avian	H5N1 HPAI	Africa	Africa	Northern Africa	Egypt	Kafr El-Shikh	Mahalet Moussa	31.0919	30.8978	National authorities	Confirmed	Domestic	Turkey	Aves	2010-08-08	2010-08-09
40575	156182	Influenza - Avian	H5N1 HPAI	Africa	Africa	Northern Africa	Egypt	Beni Suef	Dashtout	28.9833	30.8667	National authorities	Confirmed	Domestic	Chicken	Aves	2010-08-08	2010-08-09
40586	156285	Influenza - Avian	H5N1 HPAI	Africa	Africa	Northern Africa	Egypt	Luxor	Elzinia Bahary	25.767	32.7	National authorities	Confirmed	Domestic	Chicken	Aves	2010-08-05	2010-08-06
40587	156285	Influenza - Avian	H5N1 HPAI	Africa	Africa	Northern Africa	Egypt	Luxor	Elzinia Bahary	25.767	32.7	National authorities	Confirmed	Domestic	Duck	Aves	2010-08-05	2010-08-06
40588	156285	Influenza - Avian	H5N1 HPAI	Africa	Africa	Northern Africa	Egypt	Luxor	Elzinia Bahary	25.767	32.7	National authorities	Confirmed	Domestic	Unspecified Bird	Aves	2010-08-05	2010-08-06
40591	156283	Influenza - Avian	H5N1 HPAI	Africa	Africa	Northern Africa	Egypt	Dakahlia	Elaziza	31.182	31.963	National authorities	Confirmed	Domestic	Chicken	Aves	2010-08-04	2010-08-04
40592	156283	Influenza - Avian	H5N1 HPAI	Africa	Africa	Northern Africa	Egypt	Dakahlia	Elaziza	31.182	31.963	National authorities	Confirmed	Domestic	Duck	Aves	2010-08-04	2010-08-04
40593	156283	Influenza - Avian	H5N1 HPAI	Africa	Africa	Northern Africa	Egypt	Dakahlia	Elaziza	31.182	31.963	National authorities	Confirmed	Domestic	Unspecified Bird	Aves	2010-08-04	2010-08-04
40594	156284	Influenza - Avian	H5N1 HPAI	Africa	Africa	Northern Africa	Egypt	Beni Suef	Elshantour	28.953	30.855	National authorities	Confirmed	Domestic	Chicken	Aves	2010-08-04	2010-08-05
40604	156058	Influenza - Avian	H5N1 HPAI	Africa	Africa	Northern Africa	Egypt	Cairo	Essalam	30.0402	31.3365	WHO	Confirmed	Human	Homo sapiens	Human	2010-08-02	2010-08-12	1
40605	156180	Influenza - Avian	H5N1 HPAI	Africa	Africa	Northern Africa	Egypt	Beni Suef	Anfast	29.2897	31.1139	National authorities	Confirmed	Domestic	Chicken	Aves	2010-08-02	2010-08-03
40613	156282	Influenza - Avian	H5N1 HPAI	Africa	Africa	Northern Africa	Egypt	Menia	Arab Elzina	28.304	30.683	National authorities	Confirmed	Domestic	Chicken	Aves	2010-07-31	2010-08-01
40619	156176	Influenza - Avian	H5N1 HPAI	Africa	Africa	Northern Africa	Egypt	Giza	Elmarazik	29.8167	31.2667	National authorities	Confirmed	Domestic	Chicken	Aves	2010-07-28	2010-07-29
40620	156179	Influenza - Avian	H5N1 HPAI	Africa	Africa	Northern Africa	Egypt	Fayoum	Elakrab	29.3167	30.8333	National authorities	Confirmed	Domestic	Chicken	Aves	2010-07-28	2010-07-29
40627	156177	Influenza - Avian	H5N1 HPAI	Africa	Africa	Northern Africa	Egypt	Giza	Kafr Hakim	30.0317	31.1119	National authorities	Confirmed	Domestic	Chicken	Aves	2010-07-26	2010-07-27
40628	156177	Influenza - Avian	H5N1 HPAI	Africa	Africa	Northern Africa	Egypt	Giza	Kafr Hakim	30.0317	31.1119	National authorities	Confirmed	Domestic	Duck	Aves	2010-07-26	2010-07-27
40629	156177	Influenza - Avian	H5N1 HPAI	Africa	Africa	Northern Africa	Egypt	Giza	Kafr Hakim	30.0317	31.1119	National authorities	Confirmed	Domestic	Unspecified Bird	Aves	2010-07-26	2010-07-27
40630	156178	Influenza - Avian	H5N1 HPAI	Africa	Africa	Northern Africa	Egypt	Giza	Elshimy	29.8251	31.2373	National authorities	Confirmed	Domestic	Duck	Aves	2010-07-26	2010-07-27
40636	155807	Influenza - Avian	H5N1 HPAI	Africa	Africa	Northern Africa	Egypt	Kalyoubia	Shoubra el khamia	30.3602	31.2081	WHO	Confirmed	Human	Homo sapiens	Human	2010-07-21	2010-07-29	1	1
40643	156280	Influenza - Avian	H5N1 HPAI	Africa	Africa	Northern Africa	Egypt	Kalyoubia	Sandabis	30.255	31.162	National authorities	Confirmed	Domestic	Chicken	Aves	2010-07-19	2010-07-20
40644	156281	Influenza - Avian	H5N1 HPAI	Africa	Africa	Northern Africa	Egypt	Dakahlia	Elbosrat	31.172	31.886	National authorities	Confirmed	Domestic	Chicken	Aves	2010-07-19	2010-07-20
40645	156281	Influenza - Avian	H5N1 HPAI	Africa	Africa	Northern Africa	Egypt	Dakahlia	Elbosrat	31.172	31.886	National authorities	Confirmed	Domestic	Duck	Aves	2010-07-19	2010-07-20
40646	156281	Influenza - Avian	H5N1 HPAI	Africa	Africa	Northern Africa	Egypt	Dakahlia	Elbosrat	31.172	31.886	National authorities	Confirmed	Domestic	Unspecified Bird	Aves	2010-07-19	2010-07-20
40649	156279	Influenza - Avian	H5N1 HPAI	Africa	Africa	Northern Africa	Egypt	Giza	Kafr Hakim	30.081	31.116	National authorities	Confirmed	Domestic	Chicken	Aves	2010-07-18	2010-07-19
40650	156279	Influenza - Avian	H5N1 HPAI	Africa	Africa	Northern Africa	Egypt	Giza	Kafr Hakim	30.081	31.116	National authorities	Confirmed	Domestic	Duck	Aves	2010-07-18	2010-07-19
40651	156279	Influenza - Avian	H5N1 HPAI	Africa	Africa	Northern Africa	Egypt	Giza	Kafr Hakim	30.081	31.116	National authorities	Confirmed	Domestic	Unspecified Bird	Aves	2010-07-18	2010-07-19
40665	156278	Influenza - Avian	H5N1 HPAI	Africa	Africa	Northern Africa	Egypt	Damietta	Sheremsah	31.189	31.596	National authorities	Confirmed	Domestic	Chicken	Aves	2010-07-12	2010-07-14
40668	156171	Influenza - Avian	H5N1 HPAI	Africa	Africa	Northern Africa	Egypt	Giza	Farghousa	29.8251	31.2373	National authorities	Confirmed	Domestic	Duck	Aves	2010-07-11	2010-07-12
40669	156275	Influenza - Avian	H5N1 HPAI	Africa	Africa	Northern Africa	Egypt	Beni Suef	Bani Mady	28.983	31	National authorities	Confirmed	Domestic	Chicken	Aves	2010-07-11	2010-07-12
40670	156276	Influenza - Avian	H5N1 HPAI	Africa	Africa	Northern Africa	Egypt	Kalyoubia	Nawa	30.228	31.264	National authorities	Confirmed	Domestic	Chicken	Aves	2010-07-11	2010-07-13
40671	156277	Influenza - Avian	H5N1 HPAI	Africa	Africa	Northern Africa	Egypt	Menoufia	Mit Rabei	30.521	30.959	National authorities	Confirmed	Domestic	Duck	Aves	2010-07-11	2010-07-13
40679	156173	Influenza - Avian	H5N1 HPAI	Africa	Africa	Northern Africa	Egypt	Menoufia	manawehla	30.4761	31.0358	National authorities	Confirmed	Domestic	Chicken	Aves	2010-07-08	2010-07-09
40680	156174	Influenza - Avian	H5N1 HPAI	Africa	Africa	Northern Africa	Egypt	Menia	Deir Elgarnoush	28.61	30.7039	National authorities	Confirmed	Domestic	Duck	Aves	2010-07-08	2010-07-09
40682	155779	Influenza - Avian	H5N1 HPAI	Africa	Africa	Northern Africa	Egypt	Kalyoubia	Eldeir	30.3369	31.2742	National authorities	Confirmed	Domestic	Chicken	Aves	2010-07-06	2010-07-06
40683	155779	Influenza - Avian	H5N1 HPAI	Africa	Africa	Northern Africa	Egypt	Kalyoubia	Eldeir	30.3369	31.2742	National authorities	Confirmed	Domestic	Duck	Aves	2010-07-06	2010-07-06
40684	155779	Influenza - Avian	H5N1 HPAI	Africa	Africa	Northern Africa	Egypt	Kalyoubia	Eldeir	30.3369	31.2742	National authorities	Confirmed	Domestic	Unspecified Bird	Aves	2010-07-06	2010-07-06
40685	156274	Influenza - Avian	H5N1 HPAI	Africa	Africa	Northern Africa	Egypt	Qena	Elsheikh Ali	26.15	32.376	National authorities	Confirmed	Domestic	Chicken	Aves	2010-07-06	2010-07-08
40686	156274	Influenza - Avian	H5N1 HPAI	Africa	Africa	Northern Africa	Egypt	Qena	Elsheikh Ali	26.15	32.376	National authorities	Confirmed	Domestic	Duck	Aves	2010-07-06	2010-07-08
40687	156274	Influenza - Avian	H5N1 HPAI	Africa	Africa	Northern Africa	Egypt	Qena	Elsheikh Ali	26.15	32.376	National authorities	Confirmed	Domestic	Unspecified Bird	Aves	2010-07-06	2010-07-08
40688	155780	Influenza - Avian	H5N1 HPAI	Africa	Africa	Northern Africa	Egypt	Giza	dahshour	29.75	31.2333	National authorities	Confirmed	Domestic	Duck	Aves	2010-07-05	2010-07-06
40693	155778	Influenza - Avian	H5N1 HPAI	Africa	Africa	Northern Africa	Egypt	Kalyoubia	Mit Radi	30.4964	31.2089	National authorities	Confirmed	Domestic	Duck	Aves	2010-07-04	2010-07-04
40694	156172	Influenza - Avian	H5N1 HPAI	Africa	Africa	Northern Africa	Egypt	Giza	Abo Regwan	29.7833	31.2667	National authorities	Confirmed	Domestic	Goose	Aves	2010-07-04	2010-07-05
40701	156175	Influenza - Avian	H5N1 HPAI	Africa	Africa	Northern Africa	Egypt	Dakahlia	Mit elkhouly- sekat Elsant	31.2	31.6097	National authorities	Confirmed	Domestic	Chicken	Aves	2010-07-01	2010-07-05
40702	156175	Influenza - Avian	H5N1 HPAI	Africa	Africa	Northern Africa	Egypt	Dakahlia	Mit elkhouly- sekat Elsant	31.2	31.6097	National authorities	Confirmed	Domestic	Duck	Aves	2010-07-01	2010-07-05
40703	156175	Influenza - Avian	H5N1 HPAI	Africa	Africa	Northern Africa	Egypt	Dakahlia	Mit elkhouly- sekat Elsant	31.2	31.6097	National authorities	Confirmed	Domestic	Unspecified Bird	Aves	2010-07-01	2010-07-05
40704	156170	Influenza - Avian	H5N1 HPAI	Africa	Africa	Northern Africa	Egypt	Damietta	Gheit elnassra	31.4133	31.8339	National authorities	Confirmed	Domestic	Chicken	Aves	2010-06-30	2010-07-02
40705	156170	Influenza - Avian	H5N1 HPAI	Africa	Africa	Northern Africa	Egypt	Damietta	Gheit elnassra	31.4133	31.8339	National authorities	Confirmed	Domestic	Duck	Aves	2010-06-30	2010-07-02
40706	156170	Influenza - Avian	H5N1 HPAI	Africa	Africa	Northern Africa	Egypt	Damietta	Gheit elnassra	31.4133	31.8339	National authorities	Confirmed	Domestic	Unspecified Bird	Aves	2010-06-30	2010-07-02
40711	156272	Influenza - Avian	H5N1 HPAI	Africa	Africa	Northern Africa	Egypt	Menoufia	Fisha Elkobra	30.417	30.95	National authorities	Confirmed	Domestic	Chicken	Aves	2010-06-28	2010-06-29
40712	156272	Influenza - Avian	H5N1 HPAI	Africa	Africa	Northern Africa	Egypt	Menoufia	Fisha Elkobra	30.417	30.95	National authorities	Confirmed	Domestic	Duck	Aves	2010-06-28	2010-06-29
40713	156272	Influenza - Avian	H5N1 HPAI	Africa	Africa	Northern Africa	Egypt	Menoufia	Fisha Elkobra	30.417	30.95	National authorities	Confirmed	Domestic	Unspecified Bird	Aves	2010-06-28	2010-06-29
40714	156273	Influenza - Avian	H5N1 HPAI	Africa	Africa	Northern Africa	Egypt	Beni Suef	Elfashn	28.823	30.898	National authorities	Confirmed	Domestic	Chicken	Aves	2010-06-28	2010-06-29
40715	156273	Influenza - Avian	H5N1 HPAI	Africa	Africa	Northern Africa	Egypt	Beni Suef	Elfashn	28.823	30.898	National authorities	Confirmed	Domestic	Duck	Aves	2010-06-28	2010-06-29
40716	156273	Influenza - Avian	H5N1 HPAI	Africa	Africa	Northern Africa	Egypt	Beni Suef	Elfashn	28.823	30.898	National authorities	Confirmed	Domestic	Unspecified Bird	Aves	2010-06-28	2010-06-29
40719	155776	Influenza - Avian	H5N1 HPAI	Africa	Africa	Northern Africa	Egypt	Kalyoubia	Elramala	30.4403	31.1553	National authorities	Confirmed	Domestic	Chicken	Aves	2010-06-27	2010-06-28
40720	155776	Influenza - Avian	H5N1 HPAI	Africa	Africa	Northern Africa	Egypt	Kalyoubia	Elramala	30.4403	31.1553	National authorities	Confirmed	Domestic	Duck	Aves	2010-06-27	2010-06-28
40721	155776	Influenza - Avian	H5N1 HPAI	Africa	Africa	Northern Africa	Egypt	Kalyoubia	Elramala	30.4403	31.1553	National authorities	Confirmed	Domestic	Unspecified Bird	Aves	2010-06-27	2010-06-28
40722	155777	Influenza - Avian	H5N1 HPAI	Africa	Africa	Northern Africa	Egypt	Giza	Nazlet Elshoubak	29.85	31.2667	National authorities	Confirmed	Domestic	Chicken	Aves	2010-06-27	2010-06-28
40724	156271	Influenza - Avian	H5N1 HPAI	Africa	Africa	Northern Africa	Egypt	Kalyoubia	Elramla	30.44	31.155	National authorities	Confirmed	Domestic	Chicken	Aves	2010-06-27	2010-06-28
40725	156271	Influenza - Avian	H5N1 HPAI	Africa	Africa	Northern Africa	Egypt	Kalyoubia	Elramla	30.44	31.155	National authorities	Confirmed	Domestic	Duck	Aves	2010-06-27	2010-06-28
40726	156271	Influenza - Avian	H5N1 HPAI	Africa	Africa	Northern Africa	Egypt	Kalyoubia	Elramla	30.44	31.155	National authorities	Confirmed	Domestic	Unspecified Bird	Aves	2010-06-27	2010-06-28
40727	155775	Influenza - Avian	H5N1 HPAI	Africa	Africa	Northern Africa	Egypt	Dakahlia	Elbaraka	31.3625	31.425	National authorities	Confirmed	Domestic	Chicken	Aves	2010-06-26	2010-06-26
40742	156270	Influenza - Avian	H5N1 HPAI	Africa	Africa	Northern Africa	Egypt	Menoufia	Kamshoush	30.614	30.945	National authorities	Confirmed	Domestic	Chicken	Aves	2010-06-16	2010-06-17
40743	156270	Influenza - Avian	H5N1 HPAI	Africa	Africa	Northern Africa	Egypt	Menoufia	Kamshoush	30.614	30.945	National authorities	Confirmed	Domestic	Duck	Aves	2010-06-16	2010-06-17
40744	156270	Influenza - Avian	H5N1 HPAI	Africa	Africa	Northern Africa	Egypt	Menoufia	Kamshoush	30.614	30.945	National authorities	Confirmed	Domestic	Unspecified Bird	Aves	2010-06-16	2010-06-17
40747	156269	Influenza - Avian	H5N1 HPAI	Africa	Africa	Northern Africa	Egypt	Giza	Nahia	30.05	31.127	National authorities	Confirmed	Domestic	Chicken	Aves	2010-06-15	2010-06-16
40748	156269	Influenza - Avian	H5N1 HPAI	Africa	Africa	Northern Africa	Egypt	Giza	Nahia	30.05	31.127	National authorities	Confirmed	Domestic	Duck	Aves	2010-06-15	2010-06-16
40749	156269	Influenza - Avian	H5N1 HPAI	Africa	Africa	Northern Africa	Egypt	Giza	Nahia	30.05	31.127	National authorities	Confirmed	Domestic	Unspecified Bird	Aves	2010-06-15	2010-06-16
40750	155774	Influenza - Avian	H5N1 HPAI	Africa	Africa	Northern Africa	Egypt	Menoufia	Kafr Askar	30.6686	30.9186	National authorities	Confirmed	Domestic	Duck	Aves	2010-06-14	2010-06-15
40755	156268	Influenza - Avian	H5N1 HPAI	Africa	Africa	Northern Africa	Egypt	Menoufia	Kafr Askar	30.669	30.919	National authorities	Confirmed	Domestic	Duck	Aves	2010-06-14	2010-06-15
40765	156266	Influenza - Avian	H5N1 HPAI	Africa	Africa	Northern Africa	Egypt	Fayoum	Fedimin	29.385	30.779	National authorities	Confirmed	Domestic	Goose	Aves	2010-06-11	2010-06-15
40766	156267	Influenza - Avian	H5N1 HPAI	Africa	Africa	Northern Africa	Egypt	Fayoum	Zahina	29.264	30.79	National authorities	Confirmed	Domestic	Chicken	Aves	2010-06-11	2010-06-15
40768	156264	Influenza - Avian	H5N1 HPAI	Africa	Africa	Northern Africa	Egypt	Shrkia	Eltayeba	30.666	31.442	National authorities	Confirmed	Domestic	Chicken	Aves	2010-06-10	2010-06-11
40769	156264	Influenza - Avian	H5N1 HPAI	Africa	Africa	Northern Africa	Egypt	Shrkia	Eltayeba	30.666	31.442	National authorities	Confirmed	Domestic	Duck	Aves	2010-06-10	2010-06-11
40770	156264	Influenza - Avian	H5N1 HPAI	Africa	Africa	Northern Africa	Egypt	Shrkia	Eltayeba	30.666	31.442	National authorities	Confirmed	Domestic	Unspecified Bird	Aves	2010-06-10	2010-06-11
40771	155772	Influenza - Avian	H5N1 HPAI	Africa	Africa	Northern Africa	Egypt	Fayoum	Deflo	29.2356	30.8053	National authorities	Confirmed	Domestic	Duck	Aves	2010-06-09	2010-06-10
40772	155772	Influenza - Avian	H5N1 HPAI	Africa	Africa	Northern Africa	Egypt	Fayoum	Deflo	29.2356	30.8053	National authorities	Confirmed	Domestic	Goose	Aves	2010-06-09	2010-06-10
40773	155772	Influenza - Avian	H5N1 HPAI	Africa	Africa	Northern Africa	Egypt	Fayoum	Deflo	29.2356	30.8053	National authorities	Confirmed	Domestic	Unspecified Bird	Aves	2010-06-09	2010-06-10
40774	155773	Influenza - Avian	H5N1 HPAI	Africa	Africa	Northern Africa	Egypt	Fayoum	Abo Neama	29.4833	30.7167	National authorities	Confirmed	Domestic	Chicken	Aves	2010-06-09	2010-06-10
40775	155773	Influenza - Avian	H5N1 HPAI	Africa	Africa	Northern Africa	Egypt	Fayoum	Abo Neama	29.4833	30.7167	National authorities	Confirmed	Domestic	Duck	Aves	2010-06-09	2010-06-10
40776	155773	Influenza - Avian	H5N1 HPAI	Africa	Africa	Northern Africa	Egypt	Fayoum	Abo Neama	29.4833	30.7167	National authorities	Confirmed	Domestic	Unspecified Bird	Aves	2010-06-09	2010-06-10
40779	155770	Influenza - Avian	H5N1 HPAI	Africa	Africa	Northern Africa	Egypt	Giza	Nahia	30.0503	31.1272	National authorities	Confirmed	Domestic	Chicken	Aves	2010-06-08	2010-06-09
40780	155770	Influenza - Avian	H5N1 HPAI	Africa	Africa	Northern Africa	Egypt	Giza	Nahia	30.0503	31.1272	National authorities	Confirmed	Domestic	Duck	Aves	2010-06-08	2010-06-09
40781	155770	Influenza - Avian	H5N1 HPAI	Africa	Africa	Northern Africa	Egypt	Giza	Nahia	30.0503	31.1272	National authorities	Confirmed	Domestic	Unspecified Bird	Aves	2010-06-08	2010-06-09
40782	155771	Influenza - Avian	H5N1 HPAI	Africa	Africa	Northern Africa	Egypt	Giza	Elazizia	29.8667	31.25	National authorities	Confirmed	Domestic	Duck	Aves	2010-06-08	2010-06-09
40783	155771	Influenza - Avian	H5N1 HPAI	Africa	Africa	Northern Africa	Egypt	Giza	Elazizia	29.8667	31.25	National authorities	Confirmed	Domestic	Goose	Aves	2010-06-08	2010-06-09
40784	155771	Influenza - Avian	H5N1 HPAI	Africa	Africa	Northern Africa	Egypt	Giza	Elazizia	29.8667	31.25	National authorities	Confirmed	Domestic	Unspecified Bird	Aves	2010-06-08	2010-06-09
40805	156262	Influenza - Avian	H5N1 HPAI	Africa	Africa	Northern Africa	Egypt	Damietta	Ezbet Radwan	31.199	31.65	National authorities	Confirmed	Domestic	Chicken	Aves	2010-06-03	2010-06-04
40806	156262	Influenza - Avian	H5N1 HPAI	Africa	Africa	Northern Africa	Egypt	Damietta	Ezbet Radwan	31.199	31.65	National authorities	Confirmed	Domestic	Duck	Aves	2010-06-03	2010-06-04
40807	156262	Influenza - Avian	H5N1 HPAI	Africa	Africa	Northern Africa	Egypt	Damietta	Ezbet Radwan	31.199	31.65	National authorities	Confirmed	Domestic	Unspecified Bird	Aves	2010-06-03	2010-06-04
40808	156263	Influenza - Avian	H5N1 HPAI	Africa	Africa	Northern Africa	Egypt	Qena	Dandara	26.169	32.655	National authorities	Confirmed	Domestic	Chicken	Aves	2010-06-03	2010-06-04
40809	156263	Influenza - Avian	H5N1 HPAI	Africa	Africa	Northern Africa	Egypt	Qena	Dandara	26.169	32.655	National authorities	Confirmed	Domestic	Duck	Aves	2010-06-03	2010-06-04
40810	156263	Influenza - Avian	H5N1 HPAI	Africa	Africa	Northern Africa	Egypt	Qena	Dandara	26.169	32.655	National authorities	Confirmed	Domestic	Unspecified Bird	Aves	2010-06-03	2010-06-04
40820	155768	Influenza - Avian	H5N1 HPAI	Africa	Africa	Northern Africa	Egypt	Suez	Elshalouka	30.1167	32.5667	National authorities	Confirmed	Domestic	Chicken	Aves	2010-05-31	2010-06-01
40821	155768	Influenza - Avian	H5N1 HPAI	Africa	Africa	Northern Africa	Egypt	Suez	Elshalouka	30.1167	32.5667	National authorities	Confirmed	Domestic	Duck	Aves	2010-05-31	2010-06-01
40822	155768	Influenza - Avian	H5N1 HPAI	Africa	Africa	Northern Africa	Egypt	Suez	Elshalouka	30.1167	32.5667	National authorities	Confirmed	Domestic	Goose	Aves	2010-05-31	2010-06-01
40823	155768	Influenza - Avian	H5N1 HPAI	Africa	Africa	Northern Africa	Egypt	Suez	Elshalouka	30.1167	32.5667	National authorities	Confirmed	Domestic	Unspecified Bird	Aves	2010-05-31	2010-06-01
40824	155769	Influenza - Avian	H5N1 HPAI	Africa	Africa	Northern Africa	Egypt	Giza	Kafr Hakim	30.0808	31.1164	National authorities	Confirmed	Domestic	Duck	Aves	2010-05-31	2010-06-01
40827	155767	Influenza - Avian	H5N1 HPAI	Africa	Africa	Northern Africa	Egypt	Gharbia	Bassioun	30.9403	30.8139	National authorities	Confirmed	Domestic	Chicken	Aves	2010-05-30	2010-05-31
40828	155767	Influenza - Avian	H5N1 HPAI	Africa	Africa	Northern Africa	Egypt	Gharbia	Bassioun	30.9403	30.8139	National authorities	Confirmed	Domestic	Duck	Aves	2010-05-30	2010-05-31
40829	155767	Influenza - Avian	H5N1 HPAI	Africa	Africa	Northern Africa	Egypt	Gharbia	Bassioun	30.9403	30.8139	National authorities	Confirmed	Domestic	Unspecified Bird	Aves	2010-05-30	2010-05-31
40833	154925	Influenza - Avian	H5N1 HPAI	Africa	Africa	Northern Africa	Egypt	Gharbia	Tanta Tanta District	30.8333	30.9167	National authorities	Confirmed	Domestic	Chicken	Aves	2010-05-27	2010-05-28
40834	154925	Influenza - Avian	H5N1 HPAI	Africa	Africa	Northern Africa	Egypt	Gharbia	Tanta Tanta District	30.8333	30.9167	National authorities	Confirmed	Domestic	Duck	Aves	2010-05-27	2010-05-28
40835	154925	Influenza - Avian	H5N1 HPAI	Africa	Africa	Northern Africa	Egypt	Gharbia	Tanta Tanta District	30.8333	30.9167	National authorities	Confirmed	Domestic	Unspecified Bird	Aves	2010-05-27	2010-05-28
40839	156265	Influenza - Avian	H5N1 HPAI	Africa	Africa	Northern Africa	Egypt	Fayoum	Abo Neama	29.365	30.604	National authorities	Confirmed	Domestic	Chicken	Aves	2010-05-27	2010-06-15
40843	154924	Influenza - Avian	H5N1 HPAI	Africa	Africa	Northern Africa	Egypt	Giza	Ezbet Elnakhl Elbadrashin District	29.8251	31.2373	National authorities	Confirmed	Domestic	Chicken	Aves	2010-05-25	2010-05-26
40844	154924	Influenza - Avian	H5N1 HPAI	Africa	Africa	Northern Africa	Egypt	Giza	Ezbet Elnakhl Elbadrashin District	29.8251	31.2373	National authorities	Confirmed	Domestic	Duck	Aves	2010-05-25	2010-05-26
40845	154924	Influenza - Avian	H5N1 HPAI	Africa	Africa	Northern Africa	Egypt	Giza	Ezbet Elnakhl Elbadrashin District	29.8251	31.2373	National authorities	Confirmed	Domestic	Unspecified Bird	Aves	2010-05-25	2010-05-26
40852	154926	Influenza - Avian	H5N1 HPAI	Africa	Africa	Northern Africa	Egypt	Giza	Bimha Alayat District	29.5833	31.2333	National authorities	Confirmed	Domestic	Chicken	Aves	2010-05-24	2010-05-25
40856	154923	Influenza - Avian	H5N1 HPAI	Africa	Africa	Northern Africa	Egypt	Cairo	Helwan City Helwan District	29.85	31.3333	National authorities	Confirmed	Domestic	Chicken	Aves	2010-05-23	2010-05-24
40857	154923	Influenza - Avian	H5N1 HPAI	Africa	Africa	Northern Africa	Egypt	Cairo	Helwan City Helwan District	29.85	31.3333	National authorities	Confirmed	Domestic	Duck	Aves	2010-05-23	2010-05-24
40858	154923	Influenza - Avian	H5N1 HPAI	Africa	Africa	Northern Africa	Egypt	Cairo	Helwan City Helwan District	29.85	31.3333	National authorities	Confirmed	Domestic	Unspecified Bird	Aves	2010-05-23	2010-05-24
40870	154520	Influenza - Avian	H5N1 HPAI	Africa	Africa	Northern Africa	Egypt	Dakahlia	Guedida	31.311	31.942	National authorities	Confirmed	Domestic	Duck	Aves	2010-05-18	2010-05-19
40871	154521	Influenza - Avian	H5N1 HPAI	Africa	Africa	Northern Africa	Egypt	Menoufia	Zawyet Garawan	30.431	31.01	National authorities	Confirmed	Domestic	Chicken	Aves	2010-05-18	2010-05-19
40872	154522	Influenza - Avian	H5N1 HPAI	Africa	Africa	Northern Africa	Egypt	Gharbia	Berma	30.851	30.902	National authorities	Confirmed	Domestic	Chicken	Aves	2010-05-18	2010-05-19
40873	154523	Influenza - Avian	H5N1 HPAI	Africa	Africa	Northern Africa	Egypt	Dakahlia	Elbosrat	31.172	31.886	National authorities	Confirmed	Domestic	Duck	Aves	2010-05-18	2010-05-19
40876	154518	Influenza - Avian	H5N1 HPAI	Africa	Africa	Northern Africa	Egypt	Shrkia	Elsama'na	30.783	31.85	National authorities	Confirmed	Domestic	Chicken	Aves	2010-05-17	2010-05-18
40877	154518	Influenza - Avian	H5N1 HPAI	Africa	Africa	Northern Africa	Egypt	Shrkia	Elsama'na	30.783	31.85	National authorities	Confirmed	Domestic	Duck	Aves	2010-05-17	2010-05-18
40878	154518	Influenza - Avian	H5N1 HPAI	Africa	Africa	Northern Africa	Egypt	Shrkia	Elsama'na	30.783	31.85	National authorities	Confirmed	Domestic	Goose	Aves	2010-05-17	2010-05-18
40879	154518	Influenza - Avian	H5N1 HPAI	Africa	Africa	Northern Africa	Egypt	Shrkia	Elsama'na	30.783	31.85	National authorities	Confirmed	Domestic	Unspecified Bird	Aves	2010-05-17	2010-05-18
40880	154519	Influenza - Avian	H5N1 HPAI	Africa	Africa	Northern Africa	Egypt	Dakahlia	Elgezira	31.209	31.851	National authorities	Confirmed	Domestic	Chicken	Aves	2010-05-17	2010-05-19
40883	154517	Influenza - Avian	H5N1 HPAI	Africa	Africa	Northern Africa	Egypt	Dakahlia	Elrob'	30.963	31.529	National authorities	Confirmed	Domestic	Chicken	Aves	2010-05-16	2010-05-17
40884	154517	Influenza - Avian	H5N1 HPAI	Africa	Africa	Northern Africa	Egypt	Dakahlia	Elrob'	30.963	31.529	National authorities	Confirmed	Domestic	Duck	Aves	2010-05-16	2010-05-17
40885	154517	Influenza - Avian	H5N1 HPAI	Africa	Africa	Northern Africa	Egypt	Dakahlia	Elrob'	30.963	31.529	National authorities	Confirmed	Domestic	Unspecified Bird	Aves	2010-05-16	2010-05-17
40887	154516	Influenza - Avian	H5N1 HPAI	Africa	Africa	Northern Africa	Egypt	Menoufia	Elkhadra	30.44	31.122	National authorities	Confirmed	Domestic	Chicken	Aves	2010-05-14	2010-05-15
40888	154516	Influenza - Avian	H5N1 HPAI	Africa	Africa	Northern Africa	Egypt	Menoufia	Elkhadra	30.44	31.122	National authorities	Confirmed	Domestic	Duck	Aves	2010-05-14	2010-05-15
40889	154516	Influenza - Avian	H5N1 HPAI	Africa	Africa	Northern Africa	Egypt	Menoufia	Elkhadra	30.44	31.122	National authorities	Confirmed	Domestic	Unspecified Bird	Aves	2010-05-14	2010-05-15
40894	154514	Influenza - Avian	H5N1 HPAI	Africa	Africa	Northern Africa	Egypt	Port Said	Khaled Ebn Elwalid	31.07	32.476	National authorities	Confirmed	Domestic	Chicken	Aves	2010-05-13	2010-05-13
40895	154514	Influenza - Avian	H5N1 HPAI	Africa	Africa	Northern Africa	Egypt	Port Said	Khaled Ebn Elwalid	31.07	32.476	National authorities	Confirmed	Domestic	Duck	Aves	2010-05-13	2010-05-13
40896	154514	Influenza - Avian	H5N1 HPAI	Africa	Africa	Northern Africa	Egypt	Port Said	Khaled Ebn Elwalid	31.07	32.476	National authorities	Confirmed	Domestic	Unspecified Bird	Aves	2010-05-13	2010-05-13
40897	154515	Influenza - Avian	H5N1 HPAI	Africa	Africa	Northern Africa	Egypt	Luxor	Elhabil Elbadadara	25.667	32.633	National authorities	Confirmed	Domestic	Chicken	Aves	2010-05-13	2010-05-14
40898	154515	Influenza - Avian	H5N1 HPAI	Africa	Africa	Northern Africa	Egypt	Luxor	Elhabil Elbadadara	25.667	32.633	National authorities	Confirmed	Domestic	Duck	Aves	2010-05-13	2010-05-14
40899	154515	Influenza - Avian	H5N1 HPAI	Africa	Africa	Northern Africa	Egypt	Luxor	Elhabil Elbadadara	25.667	32.633	National authorities	Confirmed	Domestic	Goose	Aves	2010-05-13	2010-05-14
40900	154515	Influenza - Avian	H5N1 HPAI	Africa	Africa	Northern Africa	Egypt	Luxor	Elhabil Elbadadara	25.667	32.633	National authorities	Confirmed	Domestic	Unspecified Bird	Aves	2010-05-13	2010-05-14
40903	154512	Influenza - Avian	H5N1 HPAI	Africa	Africa	Northern Africa	Egypt	Fayoum	Atamna Elmazaraa	29.233	30.783	National authorities	Confirmed	Domestic	Chicken	Aves	2010-05-12	2010-05-13
40904	154512	Influenza - Avian	H5N1 HPAI	Africa	Africa	Northern Africa	Egypt	Fayoum	Atamna Elmazaraa	29.233	30.783	National authorities	Confirmed	Domestic	Duck	Aves	2010-05-12	2010-05-13
40905	154512	Influenza - Avian	H5N1 HPAI	Africa	Africa	Northern Africa	Egypt	Fayoum	Atamna Elmazaraa	29.233	30.783	National authorities	Confirmed	Domestic	Unspecified Bird	Aves	2010-05-12	2010-05-13
40906	154513	Influenza - Avian	H5N1 HPAI	Africa	Africa	Northern Africa	Egypt	Menoufia	Kafr Elelwy	30.695	30.882	National authorities	Confirmed	Domestic	Chicken	Aves	2010-05-12	2010-05-13
40911	154410	Influenza - Avian	H5N1 HPAI	Africa	Africa	Northern Africa	Egypt	Beni Suef	Toua	29.008	30.981	National authorities	Confirmed	Domestic	Chicken	Aves	2010-05-11	2010-05-12
40912	154410	Influenza - Avian	H5N1 HPAI	Africa	Africa	Northern Africa	Egypt	Beni Suef	Toua	29.008	30.981	National authorities	Confirmed	Domestic	Duck	Aves	2010-05-11	2010-05-12
40913	154410	Influenza - Avian	H5N1 HPAI	Africa	Africa	Northern Africa	Egypt	Beni Suef	Toua	29.008	30.981	National authorities	Confirmed	Domestic	Goose	Aves	2010-05-11	2010-05-12
40914	154410	Influenza - Avian	H5N1 HPAI	Africa	Africa	Northern Africa	Egypt	Beni Suef	Toua	29.008	30.981	National authorities	Confirmed	Domestic	Unspecified Bird	Aves	2010-05-11	2010-05-12
40915	154411	Influenza - Avian	H5N1 HPAI	Africa	Africa	Northern Africa	Egypt	Menoufia	Gezy	30.467	30.85	National authorities	Confirmed	Domestic	Chicken	Aves	2010-05-11	2010-05-12
40922	154408	Influenza - Avian	H5N1 HPAI	Africa	Africa	Northern Africa	Egypt	Kalyoubia	Meniat Shebine Elkanater	30.324	31.343	National authorities	Confirmed	Domestic	Duck	Aves	2010-05-09	2010-05-10
40923	154408	Influenza - Avian	H5N1 HPAI	Africa	Africa	Northern Africa	Egypt	Kalyoubia	Meniat Shebine Elkanater	30.324	31.343	National authorities	Confirmed	Domestic	Goose	Aves	2010-05-09	2010-05-10
40924	154408	Influenza - Avian	H5N1 HPAI	Africa	Africa	Northern Africa	Egypt	Kalyoubia	Meniat Shebine Elkanater	30.324	31.343	National authorities	Confirmed	Domestic	Unspecified Bird	Aves	2010-05-09	2010-05-10
40925	154409	Influenza - Avian	H5N1 HPAI	Africa	Africa	Northern Africa	Egypt	Behera	Kerdassa	31.112	30.032	National authorities	Confirmed	Domestic	Chicken	Aves	2010-05-09	2010-05-10
40926	154409	Influenza - Avian	H5N1 HPAI	Africa	Africa	Northern Africa	Egypt	Behera	Kerdassa	31.112	30.032	National authorities	Confirmed	Domestic	Duck	Aves	2010-05-09	2010-05-10
40927	154409	Influenza - Avian	H5N1 HPAI	Africa	Africa	Northern Africa	Egypt	Behera	Kerdassa	31.112	30.032	National authorities	Confirmed	Domestic	Goose	Aves	2010-05-09	2010-05-10
40928	154409	Influenza - Avian	H5N1 HPAI	Africa	Africa	Northern Africa	Egypt	Behera	Kerdassa	31.112	30.032	National authorities	Confirmed	Domestic	Unspecified Bird	Aves	2010-05-09	2010-05-10
40940	154339	Influenza - Avian	H5N1 HPAI	Africa	Africa	Northern Africa	Egypt	Cairo	Elhoda	30.083	31.433	National authorities	Confirmed	Domestic	Chicken	Aves	2010-05-05	2010-05-06
40941	154339	Influenza - Avian	H5N1 HPAI	Africa	Africa	Northern Africa	Egypt	Cairo	Elhoda	30.083	31.433	National authorities	Confirmed	Domestic	Duck	Aves	2010-05-05	2010-05-06
40942	154339	Influenza - Avian	H5N1 HPAI	Africa	Africa	Northern Africa	Egypt	Cairo	Elhoda	30.083	31.433	National authorities	Confirmed	Domestic	Goose	Aves	2010-05-05	2010-05-06
40943	154339	Influenza - Avian	H5N1 HPAI	Africa	Africa	Northern Africa	Egypt	Cairo	Elhoda	30.083	31.433	National authorities	Confirmed	Domestic	Unspecified Bird	Aves	2010-05-05	2010-05-06
40949	154337	Influenza - Avian	H5N1 HPAI	Africa	Africa	Northern Africa	Egypt	Luxor	Elzinia Kebly	25.75	32.683	National authorities	Confirmed	Domestic	Chicken	Aves	2010-05-04	2010-05-05
40950	154338	Influenza - Avian	H5N1 HPAI	Africa	Africa	Northern Africa	Egypt	Behera	Ezbet elkadesia	31.129	30.091	National authorities	Confirmed	Domestic	Chicken	Aves	2010-05-04	2010-05-05
40951	154338	Influenza - Avian	H5N1 HPAI	Africa	Africa	Northern Africa	Egypt	Behera	Ezbet elkadesia	31.129	30.091	National authorities	Confirmed	Domestic	Duck	Aves	2010-05-04	2010-05-05
40952	154338	Influenza - Avian	H5N1 HPAI	Africa	Africa	Northern Africa	Egypt	Behera	Ezbet elkadesia	31.129	30.091	National authorities	Confirmed	Domestic	Unspecified Bird	Aves	2010-05-04	2010-05-05
40957	154336	Influenza - Avian	H5N1 HPAI	Africa	Africa	Northern Africa	Egypt	Luxor	Elzinia Kebly	25.75	32.683	National authorities	Confirmed	Domestic	Chicken	Aves	2010-05-03	2010-05-04
40962	154335	Influenza - Avian	H5N1 HPAI	Africa	Africa	Northern Africa	Egypt	Gharbia	Mahalet Zeyad	31.022	31.229	National authorities	Confirmed	Domestic	Chicken	Aves	2010-05-02	2010-05-03
40995	153983	Influenza - Avian	H5N1 HPAI	Africa	Africa	Northern Africa	Egypt	Kafr El-Shikh	Abd Eldayem	31.317	30.75	National authorities	Confirmed	Domestic	Duck	Aves	2010-04-25	2010-04-26
41008	153982	Influenza - Avian	H5N1 HPAI	Africa	Africa	Northern Africa	Egypt	Suez	Elraed	30.126	32.482	National authorities	Confirmed	Domestic	Chicken	Aves	2010-04-22	2010-04-23
41010	153981	Influenza - Avian	H5N1 HPAI	Africa	Africa	Northern Africa	Egypt	Menoufia	Shubrazengi	30.445	31.001	National authorities	Confirmed	Domestic	Chicken	Aves	2010-04-21	2010-04-22
41011	153981	Influenza - Avian	H5N1 HPAI	Africa	Africa	Northern Africa	Egypt	Menoufia	Shubrazengi	30.445	31.001	National authorities	Confirmed	Domestic	Duck	Aves	2010-04-21	2010-04-22
41012	153981	Influenza - Avian	H5N1 HPAI	Africa	Africa	Northern Africa	Egypt	Menoufia	Shubrazengi	30.445	31.001	National authorities	Confirmed	Domestic	Unspecified Bird	Aves	2010-04-21	2010-04-22
41019	153978	Influenza - Avian	H5N1 HPAI	Africa	Africa	Northern Africa	Egypt	Kafr El-Shikh	Kafr Elmanshy	31.168	30.913	National authorities	Confirmed	Domestic	Duck	Aves	2010-04-20	2010-04-21
41020	153979	Influenza - Avian	H5N1 HPAI	Africa	Africa	Northern Africa	Egypt	Beni Suef	Neam	29.339	31.09	National authorities	Confirmed	Domestic	Chicken	Aves	2010-04-20	2010-04-21
41021	153979	Influenza - Avian	H5N1 HPAI	Africa	Africa	Northern Africa	Egypt	Beni Suef	Neam	29.339	31.09	National authorities	Confirmed	Domestic	Duck	Aves	2010-04-20	2010-04-21
41022	153979	Influenza - Avian	H5N1 HPAI	Africa	Africa	Northern Africa	Egypt	Beni Suef	Neam	29.339	31.09	National authorities	Confirmed	Domestic	Unspecified Bird	Aves	2010-04-20	2010-04-21
41023	153980	Influenza - Avian	H5N1 HPAI	Africa	Africa	Northern Africa	Egypt	Fayoum	Ezbet Elbassir	29.442	30.832	National authorities	Confirmed	Domestic	Chicken	Aves	2010-04-20	2010-04-21
41024	153980	Influenza - Avian	H5N1 HPAI	Africa	Africa	Northern Africa	Egypt	Fayoum	Ezbet Elbassir	29.442	30.832	National authorities	Confirmed	Domestic	Duck	Aves	2010-04-20	2010-04-21
41025	153980	Influenza - Avian	H5N1 HPAI	Africa	Africa	Northern Africa	Egypt	Fayoum	Ezbet Elbassir	29.442	30.832	National authorities	Confirmed	Domestic	Unspecified Bird	Aves	2010-04-20	2010-04-21
41039	153977	Influenza - Avian	H5N1 HPAI	Africa	Africa	Northern Africa	Egypt	Kalyoubia	Kafr Bata Village	30.462	31.168	National authorities	Confirmed	Domestic	Chicken	Aves	2010-04-18	2010-04-20
41041	153782	Influenza - Avian	H5N1 HPAI	Africa	Africa	Northern Africa	Egypt	Behera	Elseta Alaf	31.11	30.34	National authorities	Confirmed	Domestic	Chicken	Aves	2010-04-17	2010-04-18
41043	153776	Influenza - Avian	H5N1 HPAI	Africa	Africa	Northern Africa	Egypt	Kalyoubia	Kafr Elhasafa	30.317	31.25	National authorities	Confirmed	Domestic	Chicken	Aves	2010-04-16	2010-04-16
41044	153776	Influenza - Avian	H5N1 HPAI	Africa	Africa	Northern Africa	Egypt	Kalyoubia	Kafr Elhasafa	30.317	31.25	National authorities	Confirmed	Domestic	Duck	Aves	2010-04-16	2010-04-16
41045	153776	Influenza - Avian	H5N1 HPAI	Africa	Africa	Northern Africa	Egypt	Kalyoubia	Kafr Elhasafa	30.317	31.25	National authorities	Confirmed	Domestic	Unspecified Bird	Aves	2010-04-16	2010-04-16
41050	153777	Influenza - Avian	H5N1 HPAI	Africa	Africa	Northern Africa	Egypt	Behera	Kom Elbaraka	31.05	30.167	National authorities	Confirmed	Domestic	Chicken	Aves	2010-04-15	2010-04-16
41051	153777	Influenza - Avian	H5N1 HPAI	Africa	Africa	Northern Africa	Egypt	Behera	Kom Elbaraka	31.05	30.167	National authorities	Confirmed	Domestic	Duck	Aves	2010-04-15	2010-04-16
41052	153777	Influenza - Avian	H5N1 HPAI	Africa	Africa	Northern Africa	Egypt	Behera	Kom Elbaraka	31.05	30.167	National authorities	Confirmed	Domestic	Unspecified Bird	Aves	2010-04-15	2010-04-16
41053	153778	Influenza - Avian	H5N1 HPAI	Africa	Africa	Northern Africa	Egypt	Kafr El-Shikh	Ezbet Elmanfi	31.329	30.626	National authorities	Confirmed	Domestic	Chicken	Aves	2010-04-15	2010-04-16
41054	153778	Influenza - Avian	H5N1 HPAI	Africa	Africa	Northern Africa	Egypt	Kafr El-Shikh	Ezbet Elmanfi	31.329	30.626	National authorities	Confirmed	Domestic	Duck	Aves	2010-04-15	2010-04-16
41055	153778	Influenza - Avian	H5N1 HPAI	Africa	Africa	Northern Africa	Egypt	Kafr El-Shikh	Ezbet Elmanfi	31.329	30.626	National authorities	Confirmed	Domestic	Unspecified Bird	Aves	2010-04-15	2010-04-16
41056	153779	Influenza - Avian	H5N1 HPAI	Africa	Africa	Northern Africa	Egypt	Giza	Nahia	30.05	31.127	National authorities	Confirmed	Domestic	Chicken	Aves	2010-04-15	2010-04-16
41057	153779	Influenza - Avian	H5N1 HPAI	Africa	Africa	Northern Africa	Egypt	Giza	Nahia	30.05	31.127	National authorities	Confirmed	Domestic	Duck	Aves	2010-04-15	2010-04-16
41058	153779	Influenza - Avian	H5N1 HPAI	Africa	Africa	Northern Africa	Egypt	Giza	Nahia	30.05	31.127	National authorities	Confirmed	Domestic	Unspecified Bird	Aves	2010-04-15	2010-04-16
41059	153780	Influenza - Avian	H5N1 HPAI	Africa	Africa	Northern Africa	Egypt	Menoufia	Elhamoul	30.483	30.967	National authorities	Confirmed	Domestic	Chicken	Aves	2010-04-15	2010-04-16
41060	153781	Influenza - Avian	H5N1 HPAI	Africa	Africa	Northern Africa	Egypt	Port Said	Bahr elbakar	31.136	32.425	National authorities	Confirmed	Domestic	Chicken	Aves	2010-04-15	2010-04-16
41061	153781	Influenza - Avian	H5N1 HPAI	Africa	Africa	Northern Africa	Egypt	Port Said	Bahr elbakar	31.136	32.425	National authorities	Confirmed	Domestic	Duck	Aves	2010-04-15	2010-04-16
41062	153781	Influenza - Avian	H5N1 HPAI	Africa	Africa	Northern Africa	Egypt	Port Said	Bahr elbakar	31.136	32.425	National authorities	Confirmed	Domestic	Unspecified Bird	Aves	2010-04-15	2010-04-16
41071	153775	Influenza - Avian	H5N1 HPAI	Africa	Africa	Northern Africa	Egypt	Kafr El-Shikh	Elfath	31.332	30.602	National authorities	Confirmed	Domestic	Chicken	Aves	2010-04-13	2010-04-13
41072	153775	Influenza - Avian	H5N1 HPAI	Africa	Africa	Northern Africa	Egypt	Kafr El-Shikh	Elfath	31.332	30.602	National authorities	Confirmed	Domestic	Duck	Aves	2010-04-13	2010-04-13
41073	153775	Influenza - Avian	H5N1 HPAI	Africa	Africa	Northern Africa	Egypt	Kafr El-Shikh	Elfath	31.332	30.602	National authorities	Confirmed	Domestic	Unspecified Bird	Aves	2010-04-13	2010-04-13
41093	153774	Influenza - Avian	H5N1 HPAI	Africa	Africa	Northern Africa	Egypt	Kalyoubia	Zawyet beltan	30.383	31.167	National authorities	Confirmed	Domestic	Chicken	Aves	2010-04-10	2010-04-12
41105	153769	Influenza - Avian	H5N1 HPAI	Africa	Africa	Northern Africa	Egypt	Kalyoubia	Mit kenana	30.387	31.261	National authorities	Confirmed	Domestic	Chicken	Aves	2010-04-08	2010-04-08
41106	153772	Influenza - Avian	H5N1 HPAI	Africa	Africa	Northern Africa	Egypt	Menoufia	Kafr abdo	30.517	31.15	National authorities	Confirmed	Domestic	Chicken	Aves	2010-04-08	2010-04-09
41107	153773	Influenza - Avian	H5N1 HPAI	Africa	Africa	Northern Africa	Egypt	Menoufia	Fisha Elkobra	30.417	30.95	National authorities	Confirmed	Domestic	Duck	Aves	2010-04-08	2010-04-09
41113	153767	Influenza - Avian	H5N1 HPAI	Africa	Africa	Northern Africa	Egypt	Giza	Kafr amar Village	29.62	31.258	National authorities	Confirmed	Domestic	Duck	Aves	2010-04-07	2010-04-08
41114	153768	Influenza - Avian	H5N1 HPAI	Africa	Africa	Northern Africa	Egypt	Dakahlia	Gamasa 15th May	31.262	31.821	National authorities	Confirmed	Domestic	Chicken	Aves	2010-04-07	2010-04-08
41115	153770	Influenza - Avian	H5N1 HPAI	Africa	Africa	Northern Africa	Egypt	Menoufia	Mit Afif	30.388	31.092	National authorities	Confirmed	Domestic	Chicken	Aves	2010-04-07	2010-04-08
41116	153771	Influenza - Avian	H5N1 HPAI	Africa	Africa	Northern Africa	Egypt	Menoufia	Kafr elbagour	30.418	31.024	National authorities	Confirmed	Domestic	Chicken	Aves	2010-04-07	2010-04-08
41117	153802	Influenza - Avian	H5N1 HPAI	Africa	Africa	Northern Africa	Egypt	Giza	Bimha	29.583	31.233	National authorities	Confirmed	Domestic	Duck	Aves	2010-04-07	2010-04-07
41118	153803	Influenza - Avian	H5N1 HPAI	Africa	Africa	Northern Africa	Egypt	Menia	Shousha	28.3	30.65	National authorities	Confirmed	Domestic	Chicken	Aves	2010-04-07	2010-04-07
41135	153797	Influenza - Avian	H5N1 HPAI	Africa	Africa	Northern Africa	Egypt	Kalyoubia	Kafr Ali	30.324	31.249	National authorities	Confirmed	Domestic	Chicken	Aves	2010-04-01	2010-04-01
41136	153798	Influenza - Avian	H5N1 HPAI	Africa	Africa	Northern Africa	Egypt	Kalyoubia	Kafr Ali	30.324	31.249	National authorities	Confirmed	Domestic	Chicken	Aves	2010-04-01	2010-04-01
41137	153799	Influenza - Avian	H5N1 HPAI	Africa	Africa	Northern Africa	Egypt	Kafr El-Shikh	Elzaafarana	31.259	31.167	National authorities	Confirmed	Domestic	Chicken	Aves	2010-04-01	2010-04-02
41138	153799	Influenza - Avian	H5N1 HPAI	Africa	Africa	Northern Africa	Egypt	Kafr El-Shikh	Elzaafarana	31.259	31.167	National authorities	Confirmed	Domestic	Duck	Aves	2010-04-01	2010-04-02
41139	153799	Influenza - Avian	H5N1 HPAI	Africa	Africa	Northern Africa	Egypt	Kafr El-Shikh	Elzaafarana	31.259	31.167	National authorities	Confirmed	Domestic	Unspecified Bird	Aves	2010-04-01	2010-04-02
41140	153800	Influenza - Avian	H5N1 HPAI	Africa	Africa	Northern Africa	Egypt	Menoufia	Sedoud	30.417	30.9	National authorities	Confirmed	Domestic	Duck	Aves	2010-04-01	2010-04-02
41141	153801	Influenza - Avian	H5N1 HPAI	Africa	Africa	Northern Africa	Egypt	Menia	Sandafa	28.539	30.718	National authorities	Confirmed	Domestic	Chicken	Aves	2010-04-01	2010-04-03
41142	153801	Influenza - Avian	H5N1 HPAI	Africa	Africa	Northern Africa	Egypt	Menia	Sandafa	28.539	30.718	National authorities	Confirmed	Domestic	Duck	Aves	2010-04-01	2010-04-03
41143	153801	Influenza - Avian	H5N1 HPAI	Africa	Africa	Northern Africa	Egypt	Menia	Sandafa	28.539	30.718	National authorities	Confirmed	Domestic	Unspecified Bird	Aves	2010-04-01	2010-04-03
41152	153148	Influenza - Avian	H5N1 HPAI	Africa	Africa	Northern Africa	Egypt	Fayoum	Etsa District	29.1913	30.7253	National authorities	Confirmed	Human	Homo sapiens	Human	2010-03-31	2010-04-04	1	1
41153	153793	Influenza - Avian	H5N1 HPAI	Africa	Africa	Northern Africa	Egypt	Kafr El-Shikh	Abo Temada	31.152	30.939	National authorities	Confirmed	Domestic	Chicken	Aves	2010-03-31	2010-04-01
41154	153793	Influenza - Avian	H5N1 HPAI	Africa	Africa	Northern Africa	Egypt	Kafr El-Shikh	Abo Temada	31.152	30.939	National authorities	Confirmed	Domestic	Duck	Aves	2010-03-31	2010-04-01
41155	153793	Influenza - Avian	H5N1 HPAI	Africa	Africa	Northern Africa	Egypt	Kafr El-Shikh	Abo Temada	31.152	30.939	National authorities	Confirmed	Domestic	Unspecified Bird	Aves	2010-03-31	2010-04-01
41156	153794	Influenza - Avian	H5N1 HPAI	Africa	Africa	Northern Africa	Egypt	Kafr El-Shikh	Beyala	31.312	31.246	National authorities	Confirmed	Domestic	Chicken	Aves	2010-03-31	2010-04-01
41157	153794	Influenza - Avian	H5N1 HPAI	Africa	Africa	Northern Africa	Egypt	Kafr El-Shikh	Beyala	31.312	31.246	National authorities	Confirmed	Domestic	Duck	Aves	2010-03-31	2010-04-01
41158	153794	Influenza - Avian	H5N1 HPAI	Africa	Africa	Northern Africa	Egypt	Kafr El-Shikh	Beyala	31.312	31.246	National authorities	Confirmed	Domestic	Unspecified Bird	Aves	2010-03-31	2010-04-01
41159	153795	Influenza - Avian	H5N1 HPAI	Africa	Africa	Northern Africa	Egypt	Fayoum	Tabhar	29.314	30.71	National authorities	Confirmed	Domestic	Chicken	Aves	2010-03-31	2010-04-01
41160	153795	Influenza - Avian	H5N1 HPAI	Africa	Africa	Northern Africa	Egypt	Fayoum	Tabhar	29.314	30.71	National authorities	Confirmed	Domestic	Duck	Aves	2010-03-31	2010-04-01
41161	153795	Influenza - Avian	H5N1 HPAI	Africa	Africa	Northern Africa	Egypt	Fayoum	Tabhar	29.314	30.71	National authorities	Confirmed	Domestic	Unspecified Bird	Aves	2010-03-31	2010-04-01
41162	153796	Influenza - Avian	H5N1 HPAI	Africa	Africa	Northern Africa	Egypt	Qena	Bandar Quena	26.117	32.75	National authorities	Confirmed	Domestic	Chicken	Aves	2010-03-31	2010-04-01
41163	153796	Influenza - Avian	H5N1 HPAI	Africa	Africa	Northern Africa	Egypt	Qena	Bandar Quena	26.117	32.75	National authorities	Confirmed	Domestic	Duck	Aves	2010-03-31	2010-04-01
41164	153796	Influenza - Avian	H5N1 HPAI	Africa	Africa	Northern Africa	Egypt	Qena	Bandar Quena	26.117	32.75	National authorities	Confirmed	Domestic	Unspecified Bird	Aves	2010-03-31	2010-04-01
41165	153804	Influenza - Avian	H5N1 HPAI	Africa	Africa	Northern Africa	Egypt	Damietta	Shata Dumyat District	31.4186	31.8	National authorities	Confirmed	Domestic	Unspecified Bird	Aves	2010-03-31	2010-04-01
41166	153804	Influenza - Avian	H5N1 HPAI	Africa	Africa	Northern Africa	Egypt	Damietta	Shata Dumyat District	31.4186	31.8	National authorities	Confirmed	Domestic	Chicken	Aves	2010-03-31	2010-04-01
41167	153804	Influenza - Avian	H5N1 HPAI	Africa	Africa	Northern Africa	Egypt	Damietta	Shata Dumyat District	31.4186	31.8	National authorities	Confirmed	Domestic	Duck	Aves	2010-03-31	2010-04-01
41176	153791	Influenza - Avian	H5N1 HPAI	Africa	Africa	Northern Africa	Egypt	Menoufia	Kafr shubra Beloula	30.483	30.983	National authorities	Confirmed	Domestic	Chicken	Aves	2010-03-29	2010-03-30
41182	153789	Influenza - Avian	H5N1 HPAI	Africa	Africa	Northern Africa	Egypt	Giza	Elayat	29.62	31.258	National authorities	Confirmed	Domestic	Chicken	Aves	2010-03-28	2010-03-29
41183	153790	Influenza - Avian	H5N1 HPAI	Africa	Africa	Northern Africa	Egypt	Giza	kerdassa	30.032	31.112	National authorities	Confirmed	Domestic	Chicken	Aves	2010-03-28	2010-03-29
41184	153790	Influenza - Avian	H5N1 HPAI	Africa	Africa	Northern Africa	Egypt	Giza	kerdassa	30.032	31.112	National authorities	Confirmed	Domestic	Duck	Aves	2010-03-28	2010-03-29
41185	153790	Influenza - Avian	H5N1 HPAI	Africa	Africa	Northern Africa	Egypt	Giza	kerdassa	30.032	31.112	National authorities	Confirmed	Domestic	Unspecified Bird	Aves	2010-03-28	2010-03-29
41186	153792	Influenza - Avian	H5N1 HPAI	Africa	Africa	Northern Africa	Egypt	Menia	Gharb saliba shousha	28.3	30.65	National authorities	Confirmed	Domestic	Turkey	Aves	2010-03-28	2010-03-30
41188	153786	Influenza - Avian	H5N1 HPAI	Africa	Africa	Northern Africa	Egypt	Dakahlia	Kafr Bedway	30.892	31.474	National authorities	Confirmed	Domestic	Chicken	Aves	2010-03-27	2010-03-27
41189	153787	Influenza - Avian	H5N1 HPAI	Africa	Africa	Northern Africa	Egypt	Dakahlia	Bedway	31.159	31.481	National authorities	Confirmed	Domestic	Chicken	Aves	2010-03-27	2010-03-27
41190	153788	Influenza - Avian	H5N1 HPAI	Africa	Africa	Northern Africa	Egypt	Giza	kerdassa	30.032	31.112	National authorities	Confirmed	Domestic	Chicken	Aves	2010-03-27	2010-03-28
41191	153788	Influenza - Avian	H5N1 HPAI	Africa	Africa	Northern Africa	Egypt	Giza	kerdassa	30.032	31.112	National authorities	Confirmed	Domestic	Duck	Aves	2010-03-27	2010-03-28
41192	153788	Influenza - Avian	H5N1 HPAI	Africa	Africa	Northern Africa	Egypt	Giza	kerdassa	30.032	31.112	National authorities	Confirmed	Domestic	Unspecified Bird	Aves	2010-03-27	2010-03-28
41207	153140	Influenza - Avian	H5N1 HPAI	Africa	Africa	Northern Africa	Egypt	Damietta	Damietta District	31.4194	31.815	FAO Field Officer	Confirmed	Human	Homo sapiens	Human	2010-03-24	2010-03-28	1	0
41208	153785	Influenza - Avian	H5N1 HPAI	Africa	Africa	Northern Africa	Egypt	Kalyoubia	Asnit	30.324	31.249	National authorities	Confirmed	Domestic	Chicken	Aves	2010-03-24	2010-03-24
41212	153783	Influenza - Avian	H5N1 HPAI	Africa	Africa	Northern Africa	Egypt	Kalyoubia	Kafr Elsahby Village	30.374	31.333	National authorities	Confirmed	Domestic	Chicken	Aves	2010-03-23	2010-03-23
41213	153784	Influenza - Avian	H5N1 HPAI	Africa	Africa	Northern Africa	Egypt	Menoufia	Kafr mahmoud city	30.381	31.061	National authorities	Confirmed	Domestic	Chicken	Aves	2010-03-23	2010-03-24
41214	153784	Influenza - Avian	H5N1 HPAI	Africa	Africa	Northern Africa	Egypt	Menoufia	Kafr mahmoud city	30.381	31.061	National authorities	Confirmed	Domestic	Duck	Aves	2010-03-23	2010-03-24
41215	153784	Influenza - Avian	H5N1 HPAI	Africa	Africa	Northern Africa	Egypt	Menoufia	Kafr mahmoud city	30.381	31.061	National authorities	Confirmed	Domestic	Unspecified Bird	Aves	2010-03-23	2010-03-24
41224	152992	Influenza - Avian	H5N1 HPAI	Africa	Africa	Northern Africa	Egypt	Kalyoubia	Asnit	30.3245	31.2488	National authorities	Confirmed	Domestic	Chicken	Aves	2010-03-21	2010-03-21
41225	152993	Influenza - Avian	H5N1 HPAI	Africa	Africa	Northern Africa	Egypt	Giza	Ezbet abd Elaal	29.5833	31.2167	National authorities	Confirmed	Domestic	Duck	Aves	2010-03-20	2010-03-21
41226	152994	Influenza - Avian	H5N1 HPAI	Africa	Africa	Northern Africa	Egypt	Kafr El-Shikh	Elkhawaled	31.2775	30.8461	National authorities	Confirmed	Domestic	Chicken	Aves	2010-03-20	2010-03-21
41227	152994	Influenza - Avian	H5N1 HPAI	Africa	Africa	Northern Africa	Egypt	Kafr El-Shikh	Elkhawaled	31.2775	30.8461	National authorities	Confirmed	Domestic	Duck	Aves	2010-03-20	2010-03-21
41228	152994	Influenza - Avian	H5N1 HPAI	Africa	Africa	Northern Africa	Egypt	Kafr El-Shikh	Elkhawaled	31.2775	30.8461	National authorities	Confirmed	Domestic	Unspecified Bird	Aves	2010-03-20	2010-03-21
41239	152975	Influenza - Avian	H5N1 HPAI	Africa	Africa	Northern Africa	Egypt	Beni Suef	Beba District	28.925	30.9833	FAO Field Officer	Confirmed	Human	Homo sapiens	Human	2010-03-18	2010-03-22	1	1
41240	152989	Influenza - Avian	H5N1 HPAI	Africa	Africa	Northern Africa	Egypt	Kafr El-Shikh	Shabas Elshohada	31.09	30.7436	National authorities	Confirmed	Domestic	Chicken	Aves	2010-03-18	2010-03-19
41241	152990	Influenza - Avian	H5N1 HPAI	Africa	Africa	Northern Africa	Egypt	Kafr El-Shikh	Shabas Elshohada	31.09	30.7436	National authorities	Confirmed	Domestic	Duck	Aves	2010-03-18	2010-03-19
41245	152988	Influenza - Avian	H5N1 HPAI	Africa	Africa	Northern Africa	Egypt	Giza	Giza city	30.0086	31.2122	National authorities	Confirmed	Domestic	Chicken	Aves	2010-03-17	2010-03-18
41246	152988	Influenza - Avian	H5N1 HPAI	Africa	Africa	Northern Africa	Egypt	Giza	Giza city	30.0086	31.2122	National authorities	Confirmed	Domestic	Duck	Aves	2010-03-17	2010-03-18
41247	152988	Influenza - Avian	H5N1 HPAI	Africa	Africa	Northern Africa	Egypt	Giza	Giza city	30.0086	31.2122	National authorities	Confirmed	Domestic	Unspecified Bird	Aves	2010-03-17	2010-03-18
41254	152986	Influenza - Avian	H5N1 HPAI	Africa	Africa	Northern Africa	Egypt	Kafr El-Shikh	Ezbet Elmealem Ibrahim	31.1472	31.0347	National authorities	Confirmed	Domestic	Chicken	Aves	2010-03-16	2010-03-16
41255	152986	Influenza - Avian	H5N1 HPAI	Africa	Africa	Northern Africa	Egypt	Kafr El-Shikh	Ezbet Elmealem Ibrahim	31.1472	31.0347	National authorities	Confirmed	Domestic	Duck	Aves	2010-03-16	2010-03-16
41256	152986	Influenza - Avian	H5N1 HPAI	Africa	Africa	Northern Africa	Egypt	Kafr El-Shikh	Ezbet Elmealem Ibrahim	31.1472	31.0347	National authorities	Confirmed	Domestic	Unspecified Bird	Aves	2010-03-16	2010-03-16
41257	152987	Influenza - Avian	H5N1 HPAI	Africa	Africa	Northern Africa	Egypt	Fayoum	Elameria	29.3283	30.8906	National authorities	Confirmed	Domestic	Chicken	Aves	2010-03-16	2010-03-17
41258	152987	Influenza - Avian	H5N1 HPAI	Africa	Africa	Northern Africa	Egypt	Fayoum	Elameria	29.3283	30.8906	National authorities	Confirmed	Domestic	Duck	Aves	2010-03-16	2010-03-17
41259	152987	Influenza - Avian	H5N1 HPAI	Africa	Africa	Northern Africa	Egypt	Fayoum	Elameria	29.3283	30.8906	National authorities	Confirmed	Domestic	Unspecified Bird	Aves	2010-03-16	2010-03-17
41264	152982	Influenza - Avian	H5N1 HPAI	Africa	Africa	Northern Africa	Egypt	Gharbia	Kasr Nasr Eldin city	30.7903	30.8258	National authorities	Confirmed	Domestic	Chicken	Aves	2010-03-15	2010-03-15
41265	152982	Influenza - Avian	H5N1 HPAI	Africa	Africa	Northern Africa	Egypt	Gharbia	Kasr Nasr Eldin city	30.7903	30.8258	National authorities	Confirmed	Domestic	Duck	Aves	2010-03-15	2010-03-15
41266	152982	Influenza - Avian	H5N1 HPAI	Africa	Africa	Northern Africa	Egypt	Gharbia	Kasr Nasr Eldin city	30.7903	30.8258	National authorities	Confirmed	Domestic	Unspecified Bird	Aves	2010-03-15	2010-03-15
41267	152983	Influenza - Avian	H5N1 HPAI	Africa	Africa	Northern Africa	Egypt	Menia	Shousha Gharb	28.3	30.65	National authorities	Confirmed	Domestic	Chicken	Aves	2010-03-15	2010-03-15
41268	152984	Influenza - Avian	H5N1 HPAI	Africa	Africa	Northern Africa	Egypt	Menoufia	Mit Berra	30.55	31.2	National authorities	Confirmed	Domestic	Chicken	Aves	2010-03-15	2010-03-16
41269	152985	Influenza - Avian	H5N1 HPAI	Africa	Africa	Northern Africa	Egypt	Giza	Kafr Hakim	30.0808	31.1164	National authorities	Confirmed	Domestic	Chicken	Aves	2010-03-15	2010-03-16
41270	152985	Influenza - Avian	H5N1 HPAI	Africa	Africa	Northern Africa	Egypt	Giza	Kafr Hakim	30.0808	31.1164	National authorities	Confirmed	Domestic	Duck	Aves	2010-03-15	2010-03-16
41271	152985	Influenza - Avian	H5N1 HPAI	Africa	Africa	Northern Africa	Egypt	Giza	Kafr Hakim	30.0808	31.1164	National authorities	Confirmed	Domestic	Unspecified Bird	Aves	2010-03-15	2010-03-16
41272	152991	Influenza - Avian	H5N1 HPAI	Africa	Africa	Northern Africa	Egypt	Giza	Elamaria Elgharbia	30.0317	31.1119	National authorities	Confirmed	Domestic	Chicken	Aves	2010-03-15	2010-03-16
41273	152991	Influenza - Avian	H5N1 HPAI	Africa	Africa	Northern Africa	Egypt	Giza	Elamaria Elgharbia	30.0317	31.1119	National authorities	Confirmed	Domestic	Duck	Aves	2010-03-15	2010-03-16
41274	152991	Influenza - Avian	H5N1 HPAI	Africa	Africa	Northern Africa	Egypt	Giza	Elamaria Elgharbia	30.0317	31.1119	National authorities	Confirmed	Domestic	Unspecified Bird	Aves	2010-03-15	2010-03-16
41284	152981	Influenza - Avian	H5N1 HPAI	Africa	Africa	Northern Africa	Egypt	Menoufia	Hourin Village	30.6522	31.1142	National authorities	Confirmed	Domestic	Chicken	Aves	2010-03-13	2010-03-13
41287	152881	Influenza - Avian	H5N1 HPAI	Africa	Africa	Northern Africa	Egypt	Giza	Munshaat Kaseb	29.85	31.2667	National authorities	Confirmed	Domestic	Chicken	Aves	2010-03-12	2010-03-12
41298	152876	Influenza - Avian	H5N1 HPAI	Africa	Africa	Northern Africa	Egypt	Kalyoubia	Ezbet Raslan	30.3409	31.1764	National authorities	Confirmed	Domestic	Chicken	Aves	2010-03-11	2010-03-11
41299	152877	Influenza - Avian	H5N1 HPAI	Africa	Africa	Northern Africa	Egypt	Menoufia	Hourin	30.6522	31.1142	National authorities	Confirmed	Domestic	Chicken	Aves	2010-03-11	2010-03-12
41300	152878	Influenza - Avian	H5N1 HPAI	Africa	Africa	Northern Africa	Egypt	Kafr El-Shikh	Ezbet yazid abo Badawy	31.225	31.1583	National authorities	Confirmed	Domestic	Chicken	Aves	2010-03-11	2010-03-12
41301	152879	Influenza - Avian	H5N1 HPAI	Africa	Africa	Northern Africa	Egypt	Menoufia	Shubrazengui	30.4447	31.0008	National authorities	Confirmed	Domestic	Chicken	Aves	2010-03-11	2010-03-12
41302	152880	Influenza - Avian	H5N1 HPAI	Africa	Africa	Northern Africa	Egypt	Menoufia	Elraheb	30.5231	31.0311	National authorities	Confirmed	Domestic	Chicken	Aves	2010-03-11	2010-03-12
41308	152863	Influenza - Avian	H5N1 HPAI	Africa	Africa	Northern Africa	Egypt	Cairo	Ezbet Kamel	29.8656	31.3308	National authorities	Confirmed	Domestic	Chicken	Aves	2010-03-10	2010-03-11
41309	152864	Influenza - Avian	H5N1 HPAI	Africa	Africa	Northern Africa	Egypt	Beni Suef	Ezbet rady	29.3314	31.1375	National authorities	Confirmed	Domestic	Chicken	Aves	2010-03-10	2010-03-11
41310	152864	Influenza - Avian	H5N1 HPAI	Africa	Africa	Northern Africa	Egypt	Beni Suef	Ezbet rady	29.3314	31.1375	National authorities	Confirmed	Domestic	Duck	Aves	2010-03-10	2010-03-11
41311	152864	Influenza - Avian	H5N1 HPAI	Africa	Africa	Northern Africa	Egypt	Beni Suef	Ezbet rady	29.3314	31.1375	National authorities	Confirmed	Domestic	Unspecified Bird	Aves	2010-03-10	2010-03-11
41312	152865	Influenza - Avian	H5N1 HPAI	Africa	Africa	Northern Africa	Egypt	Beni Suef	Anfast	29.2897	31.1139	National authorities	Confirmed	Domestic	Chicken	Aves	2010-03-10	2010-03-11
41313	152865	Influenza - Avian	H5N1 HPAI	Africa	Africa	Northern Africa	Egypt	Beni Suef	Anfast	29.2897	31.1139	National authorities	Confirmed	Domestic	Duck	Aves	2010-03-10	2010-03-11
41314	152865	Influenza - Avian	H5N1 HPAI	Africa	Africa	Northern Africa	Egypt	Beni Suef	Anfast	29.2897	31.1139	National authorities	Confirmed	Domestic	Unspecified Bird	Aves	2010-03-10	2010-03-11
41315	152866	Influenza - Avian	H5N1 HPAI	Africa	Africa	Northern Africa	Egypt	Beni Suef	Belfia	29.3391	31.0895	National authorities	Confirmed	Domestic	Chicken	Aves	2010-03-10	2010-03-11
41316	152866	Influenza - Avian	H5N1 HPAI	Africa	Africa	Northern Africa	Egypt	Beni Suef	Belfia	29.3391	31.0895	National authorities	Confirmed	Domestic	Duck	Aves	2010-03-10	2010-03-11
41317	152866	Influenza - Avian	H5N1 HPAI	Africa	Africa	Northern Africa	Egypt	Beni Suef	Belfia	29.3391	31.0895	National authorities	Confirmed	Domestic	Unspecified Bird	Aves	2010-03-10	2010-03-11
41318	152867	Influenza - Avian	H5N1 HPAI	Africa	Africa	Northern Africa	Egypt	Dakahlia	Gasfa	30.6458	31.3589	National authorities	Confirmed	Domestic	Chicken	Aves	2010-03-10	2010-03-11
41319	152867	Influenza - Avian	H5N1 HPAI	Africa	Africa	Northern Africa	Egypt	Dakahlia	Gasfa	30.6458	31.3589	National authorities	Confirmed	Domestic	Duck	Aves	2010-03-10	2010-03-11
41320	152867	Influenza - Avian	H5N1 HPAI	Africa	Africa	Northern Africa	Egypt	Dakahlia	Gasfa	30.6458	31.3589	National authorities	Confirmed	Domestic	Unspecified Bird	Aves	2010-03-10	2010-03-11
41321	152875	Influenza - Avian	H5N1 HPAI	Africa	Africa	Northern Africa	Egypt	Giza	Mazghouna	29.75	31.25	National authorities	Confirmed	Domestic	Chicken	Aves	2010-03-10	2010-03-10
41322	152875	Influenza - Avian	H5N1 HPAI	Africa	Africa	Northern Africa	Egypt	Giza	Mazghouna	29.75	31.25	National authorities	Confirmed	Domestic	Duck	Aves	2010-03-10	2010-03-10
41323	152875	Influenza - Avian	H5N1 HPAI	Africa	Africa	Northern Africa	Egypt	Giza	Mazghouna	29.75	31.25	National authorities	Confirmed	Domestic	Unspecified Bird	Aves	2010-03-10	2010-03-10
41328	152870	Influenza - Avian	H5N1 HPAI	Africa	Africa	Northern Africa	Egypt	Gharbia	Ezbet Abdo Kom Elnagar	30.9403	30.8139	National authorities	Confirmed	Domestic	Chicken	Aves	2010-03-09	2010-03-10
41329	152870	Influenza - Avian	H5N1 HPAI	Africa	Africa	Northern Africa	Egypt	Gharbia	Ezbet Abdo Kom Elnagar	30.9403	30.8139	National authorities	Confirmed	Domestic	Duck	Aves	2010-03-09	2010-03-10
41330	152870	Influenza - Avian	H5N1 HPAI	Africa	Africa	Northern Africa	Egypt	Gharbia	Ezbet Abdo Kom Elnagar	30.9403	30.8139	National authorities	Confirmed	Domestic	Unspecified Bird	Aves	2010-03-09	2010-03-10
41331	152871	Influenza - Avian	H5N1 HPAI	Africa	Africa	Northern Africa	Egypt	Menoufia	Seresna	30.5997	30.9078	National authorities	Confirmed	Domestic	Chicken	Aves	2010-03-09	2010-03-10
41332	152871	Influenza - Avian	H5N1 HPAI	Africa	Africa	Northern Africa	Egypt	Menoufia	Seresna	30.5997	30.9078	National authorities	Confirmed	Domestic	Duck	Aves	2010-03-09	2010-03-10
41333	152871	Influenza - Avian	H5N1 HPAI	Africa	Africa	Northern Africa	Egypt	Menoufia	Seresna	30.5997	30.9078	National authorities	Confirmed	Domestic	Unspecified Bird	Aves	2010-03-09	2010-03-10
41334	152872	Influenza - Avian	H5N1 HPAI	Africa	Africa	Northern Africa	Egypt	Kafr El-Shikh	Ezbet Youssef	31.1667	31.1667	National authorities	Confirmed	Domestic	Chicken	Aves	2010-03-09	2010-03-10
41335	152872	Influenza - Avian	H5N1 HPAI	Africa	Africa	Northern Africa	Egypt	Kafr El-Shikh	Ezbet Youssef	31.1667	31.1667	National authorities	Confirmed	Domestic	Duck	Aves	2010-03-09	2010-03-10
41336	152872	Influenza - Avian	H5N1 HPAI	Africa	Africa	Northern Africa	Egypt	Kafr El-Shikh	Ezbet Youssef	31.1667	31.1667	National authorities	Confirmed	Domestic	Unspecified Bird	Aves	2010-03-09	2010-03-10
41337	152873	Influenza - Avian	H5N1 HPAI	Africa	Africa	Northern Africa	Egypt	Gharbia	Ezbet Khedr	30.7817	30.9247	National authorities	Confirmed	Domestic	Chicken	Aves	2010-03-09	2010-03-10
41338	152873	Influenza - Avian	H5N1 HPAI	Africa	Africa	Northern Africa	Egypt	Gharbia	Ezbet Khedr	30.7817	30.9247	National authorities	Confirmed	Domestic	Duck	Aves	2010-03-09	2010-03-10
41339	152873	Influenza - Avian	H5N1 HPAI	Africa	Africa	Northern Africa	Egypt	Gharbia	Ezbet Khedr	30.7817	30.9247	National authorities	Confirmed	Domestic	Unspecified Bird	Aves	2010-03-09	2010-03-10
41340	152874	Influenza - Avian	H5N1 HPAI	Africa	Africa	Northern Africa	Egypt	Giza	Elkebabat	29.4075	31.2525	National authorities	Confirmed	Domestic	Chicken	Aves	2010-03-09	2010-03-09
41345	152869	Influenza - Avian	H5N1 HPAI	Africa	Africa	Northern Africa	Egypt	Fayoum	Ezbet Makar Khalifa	29.4	30.6833	National authorities	Confirmed	Domestic	Chicken	Aves	2010-03-08	2010-03-09
41346	152869	Influenza - Avian	H5N1 HPAI	Africa	Africa	Northern Africa	Egypt	Fayoum	Ezbet Makar Khalifa	29.4	30.6833	National authorities	Confirmed	Domestic	Duck	Aves	2010-03-08	2010-03-09
41347	152869	Influenza - Avian	H5N1 HPAI	Africa	Africa	Northern Africa	Egypt	Fayoum	Ezbet Makar Khalifa	29.4	30.6833	National authorities	Confirmed	Domestic	Unspecified Bird	Aves	2010-03-08	2010-03-09
41366	152868	Influenza - Avian	H5N1 HPAI	Africa	Africa	Northern Africa	Egypt	Kafr El-Shikh	Bab elsetein	31.2583	31.1778	National authorities	Confirmed	Domestic	Chicken	Aves	2010-03-07	2010-03-08
41367	152868	Influenza - Avian	H5N1 HPAI	Africa	Africa	Northern Africa	Egypt	Kafr El-Shikh	Bab elsetein	31.2583	31.1778	National authorities	Confirmed	Domestic	Duck	Aves	2010-03-07	2010-03-08
41368	152868	Influenza - Avian	H5N1 HPAI	Africa	Africa	Northern Africa	Egypt	Kafr El-Shikh	Bab elsetein	31.2583	31.1778	National authorities	Confirmed	Domestic	Unspecified Bird	Aves	2010-03-07	2010-03-08
41369	152861	Influenza - Avian	H5N1 HPAI	Africa	Africa	Northern Africa	Egypt	Kalyoubia	Elsafin	30.3245	31.2488	National authorities	Confirmed	Domestic	Chicken	Aves	2010-03-06	2010-03-06
41370	152862	Influenza - Avian	H5N1 HPAI	Africa	Africa	Northern Africa	Egypt	Dakahlia	Batra	31.1664	31.4561	National authorities	Confirmed	Domestic	Chicken	Aves	2010-03-06	2010-03-07
41374	152404	Influenza - Avian	H5N1 HPAI	Africa	Africa	Northern Africa	Egypt	Kalyoubia	Khankah District	30.2232	31.3533	FAO Field Officer	Confirmed	Human	Homo sapiens	Human	2010-03-05	2010-03-08	1	1
41375	152847	Influenza - Avian	H5N1 HPAI	Africa	Africa	Northern Africa	Egypt	Shrkia	Kafr Hamouda	30.6033	31.5781	National authorities	Confirmed	Domestic	Chicken	Aves	2010-03-05	2010-03-05
41376	152848	Influenza - Avian	H5N1 HPAI	Africa	Africa	Northern Africa	Egypt	Menoufia	Toukh Tanbasha	30.6156	31.1153	National authorities	Confirmed	Domestic	Chicken	Aves	2010-03-05	2010-03-05
41377	152849	Influenza - Avian	H5N1 HPAI	Africa	Africa	Northern Africa	Egypt	Menia	Elamaria Elgharbia	27.6244	30.8756	National authorities	Confirmed	Domestic	Chicken	Aves	2010-03-05	2010-03-05
41378	152849	Influenza - Avian	H5N1 HPAI	Africa	Africa	Northern Africa	Egypt	Menia	Elamaria Elgharbia	27.6244	30.8756	National authorities	Confirmed	Domestic	Duck	Aves	2010-03-05	2010-03-05
41379	152849	Influenza - Avian	H5N1 HPAI	Africa	Africa	Northern Africa	Egypt	Menia	Elamaria Elgharbia	27.6244	30.8756	National authorities	Confirmed	Domestic	Unspecified Bird	Aves	2010-03-05	2010-03-05
41380	152850	Influenza - Avian	H5N1 HPAI	Africa	Africa	Northern Africa	Egypt	Fayoum	Ezbet Elarbeen Elnasaria	29.3347	30.6867	National authorities	Confirmed	Domestic	Chicken	Aves	2010-03-05	2010-03-06
41381	152850	Influenza - Avian	H5N1 HPAI	Africa	Africa	Northern Africa	Egypt	Fayoum	Ezbet Elarbeen Elnasaria	29.3347	30.6867	National authorities	Confirmed	Domestic	Duck	Aves	2010-03-05	2010-03-06
41382	152850	Influenza - Avian	H5N1 HPAI	Africa	Africa	Northern Africa	Egypt	Fayoum	Ezbet Elarbeen Elnasaria	29.3347	30.6867	National authorities	Confirmed	Domestic	Unspecified Bird	Aves	2010-03-05	2010-03-06
41383	152851	Influenza - Avian	H5N1 HPAI	Africa	Africa	Northern Africa	Egypt	Giza	Mazghouna	29.75	31.25	National authorities	Confirmed	Domestic	Chicken	Aves	2010-03-05	2010-03-06
41384	152860	Influenza - Avian	H5N1 HPAI	Africa	Africa	Northern Africa	Egypt	Menoufia	Daraguil	30.6542	30.8625	National authorities	Confirmed	Domestic	Chicken	Aves	2010-03-05	2010-03-06
41400	152852	Influenza - Avian	H5N1 HPAI	Africa	Africa	Northern Africa	Egypt	Suez	Elgabalayat	30.0667	32.5667	National authorities	Confirmed	Domestic	Chicken	Aves	2010-03-04	2010-03-05
41401	152853	Influenza - Avian	H5N1 HPAI	Africa	Africa	Northern Africa	Egypt	Kafr El-Shikh	Eldiasty	31.3931	31.085	National authorities	Confirmed	Domestic	Chicken	Aves	2010-03-04	2010-03-05
41402	152853	Influenza - Avian	H5N1 HPAI	Africa	Africa	Northern Africa	Egypt	Kafr El-Shikh	Eldiasty	31.3931	31.085	National authorities	Confirmed	Domestic	Duck	Aves	2010-03-04	2010-03-05
41403	152853	Influenza - Avian	H5N1 HPAI	Africa	Africa	Northern Africa	Egypt	Kafr El-Shikh	Eldiasty	31.3931	31.085	National authorities	Confirmed	Domestic	Unspecified Bird	Aves	2010-03-04	2010-03-05
41404	152854	Influenza - Avian	H5N1 HPAI	Africa	Africa	Northern Africa	Egypt	Kafr El-Shikh	Zidan	31.3264	31.1306	National authorities	Confirmed	Domestic	Chicken	Aves	2010-03-04	2010-03-05
41405	152854	Influenza - Avian	H5N1 HPAI	Africa	Africa	Northern Africa	Egypt	Kafr El-Shikh	Zidan	31.3264	31.1306	National authorities	Confirmed	Domestic	Duck	Aves	2010-03-04	2010-03-05
41406	152854	Influenza - Avian	H5N1 HPAI	Africa	Africa	Northern Africa	Egypt	Kafr El-Shikh	Zidan	31.3264	31.1306	National authorities	Confirmed	Domestic	Unspecified Bird	Aves	2010-03-04	2010-03-05
41407	152855	Influenza - Avian	H5N1 HPAI	Africa	Africa	Northern Africa	Egypt	Beni Suef	Zawyet Masloub	29.3211	31.1972	National authorities	Confirmed	Domestic	Chicken	Aves	2010-03-04	2010-03-05
41408	152856	Influenza - Avian	H5N1 HPAI	Africa	Africa	Northern Africa	Egypt	Beni Suef	Kafr Abgig	29.3056	31.1639	National authorities	Confirmed	Domestic	Chicken	Aves	2010-03-04	2010-03-05
41409	152857	Influenza - Avian	H5N1 HPAI	Africa	Africa	Northern Africa	Egypt	Giza	Nahia	30.0503	31.1272	National authorities	Confirmed	Domestic	Duck	Aves	2010-03-04	2010-03-05
41410	152858	Influenza - Avian	H5N1 HPAI	Africa	Africa	Northern Africa	Egypt	Menoufia	Taha Shubra	30.53	31.0972	National authorities	Confirmed	Domestic	Chicken	Aves	2010-03-04	2010-03-05
41411	152859	Influenza - Avian	H5N1 HPAI	Africa	Africa	Northern Africa	Egypt	Menoufia	Kafr Abo Elhasan	30.5667	31.1	National authorities	Confirmed	Domestic	Chicken	Aves	2010-03-04	2010-03-05
41422	152841	Influenza - Avian	H5N1 HPAI	Africa	Africa	Northern Africa	Egypt	Gharbia	Bassioun	30.9403	30.8139	National authorities	Confirmed	Domestic	Chicken	Aves	2010-03-03	2010-03-03
41423	152841	Influenza - Avian	H5N1 HPAI	Africa	Africa	Northern Africa	Egypt	Gharbia	Bassioun	30.9403	30.8139	National authorities	Confirmed	Domestic	Duck	Aves	2010-03-03	2010-03-03
41424	152841	Influenza - Avian	H5N1 HPAI	Africa	Africa	Northern Africa	Egypt	Gharbia	Bassioun	30.9403	30.8139	National authorities	Confirmed	Domestic	Unspecified Bird	Aves	2010-03-03	2010-03-03
41425	152842	Influenza - Avian	H5N1 HPAI	Africa	Africa	Northern Africa	Egypt	Shrkia	Ezbet Elsayed ayoub	30.775	31.5	National authorities	Confirmed	Domestic	Chicken	Aves	2010-03-03	2010-03-04
41426	152842	Influenza - Avian	H5N1 HPAI	Africa	Africa	Northern Africa	Egypt	Shrkia	Ezbet Elsayed ayoub	30.775	31.5	National authorities	Confirmed	Domestic	Duck	Aves	2010-03-03	2010-03-04
41427	152842	Influenza - Avian	H5N1 HPAI	Africa	Africa	Northern Africa	Egypt	Shrkia	Ezbet Elsayed ayoub	30.775	31.5	National authorities	Confirmed	Domestic	Unspecified Bird	Aves	2010-03-03	2010-03-04
41428	152843	Influenza - Avian	H5N1 HPAI	Africa	Africa	Northern Africa	Egypt	Shrkia	Elsoa	30.5342	31.6147	National authorities	Confirmed	Domestic	Chicken	Aves	2010-03-03	2010-03-04
41429	152844	Influenza - Avian	H5N1 HPAI	Africa	Africa	Northern Africa	Egypt	Menoufia	Ezbet kom Eldab'	30.465	31.0306	National authorities	Confirmed	Domestic	Duck	Aves	2010-03-03	2010-03-04
41446	152405	Influenza - Avian	H5N1 HPAI	Africa	Africa	Northern Africa	Egypt	Kafr El-Shikh	Hamoul district	31.3904	31.0953	FAO Field Officer	Confirmed	Human	Homo sapiens	Human	2010-03-02	2010-03-08	1	0
41447	152840	Influenza - Avian	H5N1 HPAI	Africa	Africa	Northern Africa	Egypt	Alexandria	Nag' Semida	30.946	29.6238	National authorities	Confirmed	Domestic	Chicken	Aves	2010-03-02	2010-03-03
41448	152845	Influenza - Avian	H5N1 HPAI	Africa	Africa	Northern Africa	Egypt	Menoufia	Ezbet abo Zekry	30.413	31.0569	National authorities	Confirmed	Domestic	Chicken	Aves	2010-03-02	2010-03-04
41449	152846	Influenza - Avian	H5N1 HPAI	Africa	Africa	Northern Africa	Egypt	Menoufia	Sarsamos	30.5864	30.9478	National authorities	Confirmed	Domestic	Chicken	Aves	2010-03-02	2010-03-04
41450	152846	Influenza - Avian	H5N1 HPAI	Africa	Africa	Northern Africa	Egypt	Menoufia	Sarsamos	30.5864	30.9478	National authorities	Confirmed	Domestic	Duck	Aves	2010-03-02	2010-03-04
41451	152846	Influenza - Avian	H5N1 HPAI	Africa	Africa	Northern Africa	Egypt	Menoufia	Sarsamos	30.5864	30.9478	National authorities	Confirmed	Domestic	Unspecified Bird	Aves	2010-03-02	2010-03-04
41462	152835	Influenza - Avian	H5N1 HPAI	Africa	Africa	Northern Africa	Egypt	Menoufia	Elkhadra Village	30.4397	31.1217	National authorities	Confirmed	Domestic	Chicken	Aves	2010-03-01	2010-03-02
41463	152835	Influenza - Avian	H5N1 HPAI	Africa	Africa	Northern Africa	Egypt	Menoufia	Elkhadra Village	30.4397	31.1217	National authorities	Confirmed	Domestic	Duck	Aves	2010-03-01	2010-03-02
41464	152835	Influenza - Avian	H5N1 HPAI	Africa	Africa	Northern Africa	Egypt	Menoufia	Elkhadra Village	30.4397	31.1217	National authorities	Confirmed	Domestic	Unspecified Bird	Aves	2010-03-01	2010-03-02
41465	152836	Influenza - Avian	H5N1 HPAI	Africa	Africa	Northern Africa	Egypt	Menoufia	Bir Shams city	30.3722	31.0508	National authorities	Confirmed	Domestic	Chicken	Aves	2010-03-01	2010-03-02
41466	152836	Influenza - Avian	H5N1 HPAI	Africa	Africa	Northern Africa	Egypt	Menoufia	Bir Shams city	30.3722	31.0508	National authorities	Confirmed	Domestic	Duck	Aves	2010-03-01	2010-03-02
41467	152836	Influenza - Avian	H5N1 HPAI	Africa	Africa	Northern Africa	Egypt	Menoufia	Bir Shams city	30.3722	31.0508	National authorities	Confirmed	Domestic	Unspecified Bird	Aves	2010-03-01	2010-03-02
41468	152837	Influenza - Avian	H5N1 HPAI	Africa	Africa	Northern Africa	Egypt	Menoufia	Kafr elbagour Gharb	30.413	31.0569	National authorities	Confirmed	Domestic	Chicken	Aves	2010-03-01	2010-03-02
41469	152838	Influenza - Avian	H5N1 HPAI	Africa	Africa	Northern Africa	Egypt	Dakahlia	Mit Azoun	31.0225	31.5111	National authorities	Confirmed	Domestic	Chicken	Aves	2010-03-01	2010-03-02
41470	152838	Influenza - Avian	H5N1 HPAI	Africa	Africa	Northern Africa	Egypt	Dakahlia	Mit Azoun	31.0225	31.5111	National authorities	Confirmed	Domestic	Duck	Aves	2010-03-01	2010-03-02
41471	152838	Influenza - Avian	H5N1 HPAI	Africa	Africa	Northern Africa	Egypt	Dakahlia	Mit Azoun	31.0225	31.5111	National authorities	Confirmed	Domestic	Unspecified Bird	Aves	2010-03-01	2010-03-02
41472	152839	Influenza - Avian	H5N1 HPAI	Africa	Africa	Northern Africa	Egypt	Menoufia	Beshay	30.6007	30.8703	National authorities	Confirmed	Domestic	Chicken	Aves	2010-03-01	2010-03-02
41473	152839	Influenza - Avian	H5N1 HPAI	Africa	Africa	Northern Africa	Egypt	Menoufia	Beshay	30.6007	30.8703	National authorities	Confirmed	Domestic	Duck	Aves	2010-03-01	2010-03-02
41474	152839	Influenza - Avian	H5N1 HPAI	Africa	Africa	Northern Africa	Egypt	Menoufia	Beshay	30.6007	30.8703	National authorities	Confirmed	Domestic	Unspecified Bird	Aves	2010-03-01	2010-03-02
41555	152485	Influenza - Avian	H5N1 HPAI	Africa	Africa	Northern Africa	Egypt	Kalyoubia	Akyad Degwey village	30.3633	31.1014	National authorities	Confirmed	Domestic	Chicken	Aves	2010-02-27	2010-02-27
41556	152486	Influenza - Avian	H5N1 HPAI	Africa	Africa	Northern Africa	Egypt	Kafr El-Shikh	Foua city	31.2025	30.5472	National authorities	Confirmed	Domestic	Chicken	Aves	2010-02-27	2010-02-28
41557	152487	Influenza - Avian	H5N1 HPAI	Africa	Africa	Northern Africa	Egypt	Kafr El-Shikh	Foua city	31.2025	30.5472	National authorities	Confirmed	Domestic	Chicken	Aves	2010-02-27	2010-02-28
41558	152495	Influenza - Avian	H5N1 HPAI	Africa	Africa	Northern Africa	Egypt	Kalyoubia	Shobra Elkhima district	30.1785	31.2126	WHO	Confirmed	Human	Homo sapiens	Human	2010-02-27	2010-03-04	1
41560	152483	Influenza - Avian	H5N1 HPAI	Africa	Africa	Northern Africa	Egypt	Aswan	Elsebaeya Gharb	25.1	32.7833	National authorities	Confirmed	Domestic	Chicken	Aves	2010-02-26	2010-02-27
41561	152483	Influenza - Avian	H5N1 HPAI	Africa	Africa	Northern Africa	Egypt	Aswan	Elsebaeya Gharb	25.1	32.7833	National authorities	Confirmed	Domestic	Duck	Aves	2010-02-26	2010-02-27
41566	152383	Influenza - Avian	H5N1 HPAI	Africa	Africa	Northern Africa	Egypt	Giza	Yemha	29.6333	31.2333	National authorities	Confirmed	Domestic	Chicken	Aves	2010-02-25	2010-02-25
41567	152383	Influenza - Avian	H5N1 HPAI	Africa	Africa	Northern Africa	Egypt	Giza	Yemha	29.6333	31.2333	National authorities	Confirmed	Domestic	Duck	Aves	2010-02-25	2010-02-25
41568	152383	Influenza - Avian	H5N1 HPAI	Africa	Africa	Northern Africa	Egypt	Giza	Yemha	29.6333	31.2333	National authorities	Confirmed	Domestic	Unspecified Bird	Aves	2010-02-25	2010-02-25
41570	152481	Influenza - Avian	H5N1 HPAI	Africa	Africa	Northern Africa	Egypt	Menoufia	Sobk Eldahak Village	30.4386	31.0689	National authorities	Confirmed	Domestic	Duck	Aves	2010-02-25	2010-02-26
41571	152482	Influenza - Avian	H5N1 HPAI	Africa	Africa	Northern Africa	Egypt	Kafr El-Shikh	Foua city	31.2025	30.5472	National authorities	Confirmed	Domestic	Chicken	Aves	2010-02-25	2010-02-26
41572	152484	Influenza - Avian	H5N1 HPAI	Africa	Africa	Northern Africa	Egypt	Kafr El-Shikh	Elarbeen ElZaafaran	31.2586	31.1672	National authorities	Confirmed	Domestic	Chicken	Aves	2010-02-25	2010-02-27
41573	152484	Influenza - Avian	H5N1 HPAI	Africa	Africa	Northern Africa	Egypt	Kafr El-Shikh	Elarbeen ElZaafaran	31.2586	31.1672	National authorities	Confirmed	Domestic	Duck	Aves	2010-02-25	2010-02-27
41574	152484	Influenza - Avian	H5N1 HPAI	Africa	Africa	Northern Africa	Egypt	Kafr El-Shikh	Elarbeen ElZaafaran	31.2586	31.1672	National authorities	Confirmed	Domestic	Unspecified Bird	Aves	2010-02-25	2010-02-27
41580	152365	Influenza - Avian	H5N1 HPAI	Africa	Africa	Northern Africa	Egypt	Gharbia	Kohafa	30.8103	30.995	National authorities	Confirmed	Domestic	Chicken	Aves	2010-02-24	2010-02-24
41581	152378	Influenza - Avian	H5N1 HPAI	Africa	Africa	Northern Africa	Egypt	Kafr El-Shikh	Ezbet Elhantour	31.2789	30.5397	National authorities	Confirmed	Domestic	Chicken	Aves	2010-02-24	2010-02-25
41582	152378	Influenza - Avian	H5N1 HPAI	Africa	Africa	Northern Africa	Egypt	Kafr El-Shikh	Ezbet Elhantour	31.2789	30.5397	National authorities	Confirmed	Domestic	Duck	Aves	2010-02-24	2010-02-25
41583	152378	Influenza - Avian	H5N1 HPAI	Africa	Africa	Northern Africa	Egypt	Kafr El-Shikh	Ezbet Elhantour	31.2789	30.5397	National authorities	Confirmed	Domestic	Unspecified Bird	Aves	2010-02-24	2010-02-25
41584	152379	Influenza - Avian	H5N1 HPAI	Africa	Africa	Northern Africa	Egypt	Menoufia	Zawyet Razin	30.4167	30.85	National authorities	Confirmed	Domestic	Chicken	Aves	2010-02-24	2010-02-25
41585	152379	Influenza - Avian	H5N1 HPAI	Africa	Africa	Northern Africa	Egypt	Menoufia	Zawyet Razin	30.4167	30.85	National authorities	Confirmed	Domestic	Duck	Aves	2010-02-24	2010-02-25
41586	152379	Influenza - Avian	H5N1 HPAI	Africa	Africa	Northern Africa	Egypt	Menoufia	Zawyet Razin	30.4167	30.85	National authorities	Confirmed	Domestic	Unspecified Bird	Aves	2010-02-24	2010-02-25
41587	152380	Influenza - Avian	H5N1 HPAI	Africa	Africa	Northern Africa	Egypt	Menoufia	Tamalay	30.5028	30.8503	National authorities	Confirmed	Domestic	Chicken	Aves	2010-02-24	2010-02-25
41588	152381	Influenza - Avian	H5N1 HPAI	Africa	Africa	Northern Africa	Egypt	Giza	Elwedy	29.5225	31.2708	National authorities	Confirmed	Domestic	Chicken	Aves	2010-02-24	2010-02-25
41589	152382	Influenza - Avian	H5N1 HPAI	Africa	Africa	Northern Africa	Egypt	Beni Suef	Eldeyabia	29.3003	31.1983	National authorities	Confirmed	Domestic	Chicken	Aves	2010-02-24	2010-02-25
41590	152384	Influenza - Avian	H5N1 HPAI	Africa	Africa	Northern Africa	Egypt	Menia	Nazlet Seoud	27.6414	30.8494	National authorities	Confirmed	Domestic	Chicken	Aves	2010-02-24	2010-02-25
41591	152385	Influenza - Avian	H5N1 HPAI	Africa	Africa	Northern Africa	Egypt	Menia	Tahnasha	28.0325	30.7492	National authorities	Confirmed	Domestic	Chicken	Aves	2010-02-24	2010-02-25
41592	152385	Influenza - Avian	H5N1 HPAI	Africa	Africa	Northern Africa	Egypt	Menia	Tahnasha	28.0325	30.7492	National authorities	Confirmed	Domestic	Duck	Aves	2010-02-24	2010-02-25
41593	152385	Influenza - Avian	H5N1 HPAI	Africa	Africa	Northern Africa	Egypt	Menia	Tahnasha	28.0325	30.7492	National authorities	Confirmed	Domestic	Unspecified Bird	Aves	2010-02-24	2010-02-25
41608	152364	Influenza - Avian	H5N1 HPAI	Africa	Africa	Northern Africa	Egypt	New Valley	Ein Yassin	25.4333	30.55	National authorities	Confirmed	Domestic	Chicken	Aves	2010-02-23	2010-02-24
41609	152366	Influenza - Avian	H5N1 HPAI	Africa	Africa	Northern Africa	Egypt	Alexandria	Nag' Halil	30.9667	29.5667	National authorities	Confirmed	Domestic	Chicken	Aves	2010-02-23	2010-02-24
41610	152366	Influenza - Avian	H5N1 HPAI	Africa	Africa	Northern Africa	Egypt	Alexandria	Nag' Halil	30.9667	29.5667	National authorities	Confirmed	Domestic	Duck	Aves	2010-02-23	2010-02-24
41611	152366	Influenza - Avian	H5N1 HPAI	Africa	Africa	Northern Africa	Egypt	Alexandria	Nag' Halil	30.9667	29.5667	National authorities	Confirmed	Domestic	Unspecified Bird	Aves	2010-02-23	2010-02-24
41612	152367	Influenza - Avian	H5N1 HPAI	Africa	Africa	Northern Africa	Egypt	Alexandria	Elborg elkadim	30.946	29.6238	National authorities	Confirmed	Domestic	Chicken	Aves	2010-02-23	2010-02-24
41613	152367	Influenza - Avian	H5N1 HPAI	Africa	Africa	Northern Africa	Egypt	Alexandria	Elborg elkadim	30.946	29.6238	National authorities	Confirmed	Domestic	Duck	Aves	2010-02-23	2010-02-24
41614	152367	Influenza - Avian	H5N1 HPAI	Africa	Africa	Northern Africa	Egypt	Alexandria	Elborg elkadim	30.946	29.6238	National authorities	Confirmed	Domestic	Unspecified Bird	Aves	2010-02-23	2010-02-24
41615	152372	Influenza - Avian	H5N1 HPAI	Africa	Africa	Northern Africa	Egypt	Dakahlia	Tanboul elkobra	30.8594	31.3997	National authorities	Confirmed	Domestic	Chicken	Aves	2010-02-23	2010-02-23
41619	152321	Influenza - Avian	H5N1 HPAI	Africa	Africa	Northern Africa	Egypt	Kalyoubia	Banha	30.4482	31.2021	National authorities	Confirmed	Human	Homo sapiens	Human	2010-02-22	2010-03-04	1	0
41620	152368	Influenza - Avian	H5N1 HPAI	Africa	Africa	Northern Africa	Egypt	Kalyoubia	Elsafin	30.5894	31.2686	National authorities	Confirmed	Domestic	Chicken	Aves	2010-02-22	2010-02-23
41621	152369	Influenza - Avian	H5N1 HPAI	Africa	Africa	Northern Africa	Egypt	Dakahlia	Salalnet	31.0247	31.4086	National authorities	Confirmed	Domestic	Chicken	Aves	2010-02-22	2010-02-23
41622	152370	Influenza - Avian	H5N1 HPAI	Africa	Africa	Northern Africa	Egypt	Damietta	Dumyat city	31.4176	31.8191	National authorities	Confirmed	Domestic	Chicken	Aves	2010-02-22	2010-02-23
41623	152370	Influenza - Avian	H5N1 HPAI	Africa	Africa	Northern Africa	Egypt	Damietta	Dumyat city	31.4176	31.8191	National authorities	Confirmed	Domestic	Duck	Aves	2010-02-22	2010-02-23
41624	152370	Influenza - Avian	H5N1 HPAI	Africa	Africa	Northern Africa	Egypt	Damietta	Dumyat city	31.4176	31.8191	National authorities	Confirmed	Domestic	Unspecified Bird	Aves	2010-02-22	2010-02-23
41625	152371	Influenza - Avian	H5N1 HPAI	Africa	Africa	Northern Africa	Egypt	Menia	Nazlet elbadraman	27.6667	30.7333	National authorities	Confirmed	Domestic	Chicken	Aves	2010-02-22	2010-02-23
41626	152371	Influenza - Avian	H5N1 HPAI	Africa	Africa	Northern Africa	Egypt	Menia	Nazlet elbadraman	27.6667	30.7333	National authorities	Confirmed	Domestic	Duck	Aves	2010-02-22	2010-02-23
41627	152371	Influenza - Avian	H5N1 HPAI	Africa	Africa	Northern Africa	Egypt	Menia	Nazlet elbadraman	27.6667	30.7333	National authorities	Confirmed	Domestic	Unspecified Bird	Aves	2010-02-22	2010-02-23
41638	152356	Influenza - Avian	H5N1 HPAI	Africa	Africa	Northern Africa	Egypt	Kalyoubia	Tesfa	30.5667	31.2833	National authorities	Confirmed	Domestic	Chicken	Aves	2010-02-21	2010-02-21
41639	152357	Influenza - Avian	H5N1 HPAI	Africa	Africa	Northern Africa	Egypt	Kalyoubia	Mit Kenana	30.3869	31.2611	National authorities	Confirmed	Domestic	Chicken	Aves	2010-02-21	2010-02-21
41640	152357	Influenza - Avian	H5N1 HPAI	Africa	Africa	Northern Africa	Egypt	Kalyoubia	Mit Kenana	30.3869	31.2611	National authorities	Confirmed	Domestic	Duck	Aves	2010-02-21	2010-02-21
41641	152357	Influenza - Avian	H5N1 HPAI	Africa	Africa	Northern Africa	Egypt	Kalyoubia	Mit Kenana	30.3869	31.2611	National authorities	Confirmed	Domestic	Unspecified Bird	Aves	2010-02-21	2010-02-21
41642	152358	Influenza - Avian	H5N1 HPAI	Africa	Africa	Northern Africa	Egypt	Behera	Kafr Daoud	30.3653	30.4736	National authorities	Confirmed	Domestic	Chicken	Aves	2010-02-21	2010-02-22
41643	152358	Influenza - Avian	H5N1 HPAI	Africa	Africa	Northern Africa	Egypt	Behera	Kafr Daoud	30.3653	30.4736	National authorities	Confirmed	Domestic	Duck	Aves	2010-02-21	2010-02-22
41644	152358	Influenza - Avian	H5N1 HPAI	Africa	Africa	Northern Africa	Egypt	Behera	Kafr Daoud	30.3653	30.4736	National authorities	Confirmed	Domestic	Unspecified Bird	Aves	2010-02-21	2010-02-22
41645	152359	Influenza - Avian	H5N1 HPAI	Africa	Africa	Northern Africa	Egypt	Behera	Kafr Daoud	30.3653	30.4736	National authorities	Confirmed	Domestic	Chicken	Aves	2010-02-21	2010-02-22
41646	152360	Influenza - Avian	H5N1 HPAI	Africa	Africa	Northern Africa	Egypt	Fayoum	Eltawfikia	29.3833	30.8167	National authorities	Confirmed	Domestic	Chicken	Aves	2010-02-21	2010-02-22
41647	152361	Influenza - Avian	H5N1 HPAI	Africa	Africa	Northern Africa	Egypt	Cairo	Elmaasra	29.9	31.3	National authorities	Confirmed	Domestic	Chicken	Aves	2010-02-21	2010-02-22
41648	152361	Influenza - Avian	H5N1 HPAI	Africa	Africa	Northern Africa	Egypt	Cairo	Elmaasra	29.9	31.3	National authorities	Confirmed	Domestic	Duck	Aves	2010-02-21	2010-02-22
41649	152361	Influenza - Avian	H5N1 HPAI	Africa	Africa	Northern Africa	Egypt	Cairo	Elmaasra	29.9	31.3	National authorities	Confirmed	Domestic	Unspecified Bird	Aves	2010-02-21	2010-02-22
41650	152362	Influenza - Avian	H5N1 HPAI	Africa	Africa	Northern Africa	Egypt	Kalyoubia	Tesfa	30.5667	31.2833	National authorities	Confirmed	Domestic	Chicken	Aves	2010-02-21	2010-02-22
41651	152363	Influenza - Avian	H5N1 HPAI	Africa	Africa	Northern Africa	Egypt	Gharbia	Kenissa Damshit	30.8778	31.0333	National authorities	Confirmed	Domestic	Chicken	Aves	2010-02-21	2010-02-21
41652	152363	Influenza - Avian	H5N1 HPAI	Africa	Africa	Northern Africa	Egypt	Gharbia	Kenissa Damshit	30.8778	31.0333	National authorities	Confirmed	Domestic	Duck	Aves	2010-02-21	2010-02-21
41653	152363	Influenza - Avian	H5N1 HPAI	Africa	Africa	Northern Africa	Egypt	Gharbia	Kenissa Damshit	30.8778	31.0333	National authorities	Confirmed	Domestic	Unspecified Bird	Aves	2010-02-21	2010-02-21
41661	152353	Influenza - Avian	H5N1 HPAI	Africa	Africa	Northern Africa	Egypt	Giza	Kafr Ghatati	30.0047	31.125	National authorities	Confirmed	Domestic	Turkey	Aves	2010-02-20	2010-02-20
41671	152354	Influenza - Avian	H5N1 HPAI	Africa	Africa	Northern Africa	Egypt	Alexandria	King Mariot	30.9925	29.7667	National authorities	Confirmed	Domestic	Chicken	Aves	2010-02-19	2010-02-19
41672	152355	Influenza - Avian	H5N1 HPAI	Africa	Africa	Northern Africa	Egypt	Menoufia	Zawyet elnaoura	30.5478	30.8892	National authorities	Confirmed	Domestic	Chicken	Aves	2010-02-19	2010-02-20
41673	152355	Influenza - Avian	H5N1 HPAI	Africa	Africa	Northern Africa	Egypt	Menoufia	Zawyet elnaoura	30.5478	30.8892	National authorities	Confirmed	Domestic	Duck	Aves	2010-02-19	2010-02-20
41674	152355	Influenza - Avian	H5N1 HPAI	Africa	Africa	Northern Africa	Egypt	Menoufia	Zawyet elnaoura	30.5478	30.8892	National authorities	Confirmed	Domestic	Unspecified Bird	Aves	2010-02-19	2010-02-20
41689	152341	Influenza - Avian	H5N1 HPAI	Africa	Africa	Northern Africa	Egypt	Gharbia	Ezbet Elkafafy Shubrato	30.9911	30.8394	National authorities	Confirmed	Domestic	Chicken	Aves	2010-02-18	2010-02-18
41690	152342	Influenza - Avian	H5N1 HPAI	Africa	Africa	Northern Africa	Egypt	Gharbia	Damat	30.9433	30.9592	National authorities	Confirmed	Domestic	Chicken	Aves	2010-02-18	2010-02-18
41691	152342	Influenza - Avian	H5N1 HPAI	Africa	Africa	Northern Africa	Egypt	Gharbia	Damat	30.9433	30.9592	National authorities	Confirmed	Domestic	Duck	Aves	2010-02-18	2010-02-18
41692	152342	Influenza - Avian	H5N1 HPAI	Africa	Africa	Northern Africa	Egypt	Gharbia	Damat	30.9433	30.9592	National authorities	Confirmed	Domestic	Unspecified Bird	Aves	2010-02-18	2010-02-18
41693	152350	Influenza - Avian	H5N1 HPAI	Africa	Africa	Northern Africa	Egypt	Alexandria	Eltanmia	30.8597	29.6872	National authorities	Confirmed	Domestic	Duck	Aves	2010-02-18	2010-02-19
41694	152351	Influenza - Avian	H5N1 HPAI	Africa	Africa	Northern Africa	Egypt	Menia	Elbiho	28.2667	30.7333	National authorities	Confirmed	Domestic	Chicken	Aves	2010-02-18	2010-02-19
41695	152352	Influenza - Avian	H5N1 HPAI	Africa	Africa	Northern Africa	Egypt	Menoufia	Kafr elramah	30.4667	31	National authorities	Confirmed	Domestic	Duck	Aves	2010-02-18	2010-02-19
41706	152343	Influenza - Avian	H5N1 HPAI	Africa	Africa	Northern Africa	Egypt	Menoufia	Zawyet Garawan	30.4428	31.0283	National authorities	Confirmed	Domestic	Duck	Aves	2010-02-17	2010-02-18
41707	152344	Influenza - Avian	H5N1 HPAI	Africa	Africa	Northern Africa	Egypt	Menoufia	Zawyet elnaoura	30.5478	30.8892	National authorities	Confirmed	Domestic	Duck	Aves	2010-02-17	2010-02-18
41708	152345	Influenza - Avian	H5N1 HPAI	Africa	Africa	Northern Africa	Egypt	Beni Suef	Beba	28.925	30.9833	National authorities	Confirmed	Domestic	Chicken	Aves	2010-02-17	2010-02-18
41722	152299	Influenza - Avian	H5N1 HPAI	Africa	Africa	Northern Africa	Egypt	Gharbia	Kafr Elshorafa elsharky Village	30.752	30.93	National authorities	Confirmed	Domestic	Chicken	Aves	2010-02-16	2010-02-16
41723	152301	Influenza - Avian	H5N1 HPAI	Africa	Africa	Northern Africa	Egypt	Gharbia	Elkadaya Village	30.936	30.79	National authorities	Confirmed	Domestic	Chicken	Aves	2010-02-16	2010-02-16
41724	152301	Influenza - Avian	H5N1 HPAI	Africa	Africa	Northern Africa	Egypt	Gharbia	Elkadaya Village	30.936	30.79	National authorities	Confirmed	Domestic	Duck	Aves	2010-02-16	2010-02-16
41725	152301	Influenza - Avian	H5N1 HPAI	Africa	Africa	Northern Africa	Egypt	Gharbia	Elkadaya Village	30.936	30.79	National authorities	Confirmed	Domestic	Unspecified Bird	Aves	2010-02-16	2010-02-16
41727	152346	Influenza - Avian	H5N1 HPAI	Africa	Africa	Northern Africa	Egypt	Behera	Brim	30.7636	30.7136	National authorities	Confirmed	Domestic	Turkey	Aves	2010-02-16	2010-02-17
41728	152348	Influenza - Avian	H5N1 HPAI	Africa	Africa	Northern Africa	Egypt	Kalyoubia	Tahla	30.3981	31.1308	National authorities	Confirmed	Domestic	Chicken	Aves	2010-02-16	2010-02-17
41729	152348	Influenza - Avian	H5N1 HPAI	Africa	Africa	Northern Africa	Egypt	Kalyoubia	Tahla	30.3981	31.1308	National authorities	Confirmed	Domestic	Duck	Aves	2010-02-16	2010-02-17
41730	152348	Influenza - Avian	H5N1 HPAI	Africa	Africa	Northern Africa	Egypt	Kalyoubia	Tahla	30.3981	31.1308	National authorities	Confirmed	Domestic	Unspecified Bird	Aves	2010-02-16	2010-02-17
41731	152349	Influenza - Avian	H5N1 HPAI	Africa	Africa	Northern Africa	Egypt	Menoufia	Bahamis	30.4	30.8833	National authorities	Confirmed	Domestic	Chicken	Aves	2010-02-16	2010-02-17
41743	152291	Influenza - Avian	H5N1 HPAI	Africa	Africa	Northern Africa	Egypt	Beni Suef	Maydom Village	29.373	31.17	National authorities	Confirmed	Domestic	Chicken	Aves	2010-02-15	2010-02-16
41744	152291	Influenza - Avian	H5N1 HPAI	Africa	Africa	Northern Africa	Egypt	Beni Suef	Maydom Village	29.373	31.17	National authorities	Confirmed	Domestic	Duck	Aves	2010-02-15	2010-02-16
41745	152291	Influenza - Avian	H5N1 HPAI	Africa	Africa	Northern Africa	Egypt	Beni Suef	Maydom Village	29.373	31.17	National authorities	Confirmed	Domestic	Unspecified Bird	Aves	2010-02-15	2010-02-16
41746	152292	Influenza - Avian	H5N1 HPAI	Africa	Africa	Northern Africa	Egypt	Fayoum	Ezbet Elgalab Village	29.383	30.8	National authorities	Confirmed	Domestic	Chicken	Aves	2010-02-15	2010-02-16
41747	152292	Influenza - Avian	H5N1 HPAI	Africa	Africa	Northern Africa	Egypt	Fayoum	Ezbet Elgalab Village	29.383	30.8	National authorities	Confirmed	Domestic	Duck	Aves	2010-02-15	2010-02-16
41748	152292	Influenza - Avian	H5N1 HPAI	Africa	Africa	Northern Africa	Egypt	Fayoum	Ezbet Elgalab Village	29.383	30.8	National authorities	Confirmed	Domestic	Unspecified Bird	Aves	2010-02-15	2010-02-16
41749	152293	Influenza - Avian	H5N1 HPAI	Africa	Africa	Northern Africa	Egypt	Shrkia	Taymour Neshwa Village	30.503	31.467	National authorities	Confirmed	Domestic	Chicken	Aves	2010-02-15	2010-02-16
41750	152293	Influenza - Avian	H5N1 HPAI	Africa	Africa	Northern Africa	Egypt	Shrkia	Taymour Neshwa Village	30.503	31.467	National authorities	Confirmed	Domestic	Duck	Aves	2010-02-15	2010-02-16
41751	152293	Influenza - Avian	H5N1 HPAI	Africa	Africa	Northern Africa	Egypt	Shrkia	Taymour Neshwa Village	30.503	31.467	National authorities	Confirmed	Domestic	Unspecified Bird	Aves	2010-02-15	2010-02-16
41752	152294	Influenza - Avian	H5N1 HPAI	Africa	Africa	Northern Africa	Egypt	Alexandria	Elnahda Village	31.014	29.805	National authorities	Confirmed	Domestic	Chicken	Aves	2010-02-15	2010-02-16
41753	152294	Influenza - Avian	H5N1 HPAI	Africa	Africa	Northern Africa	Egypt	Alexandria	Elnahda Village	31.014	29.805	National authorities	Confirmed	Domestic	Duck	Aves	2010-02-15	2010-02-16
41754	152294	Influenza - Avian	H5N1 HPAI	Africa	Africa	Northern Africa	Egypt	Alexandria	Elnahda Village	31.014	29.805	National authorities	Confirmed	Domestic	Unspecified Bird	Aves	2010-02-15	2010-02-16
41755	152295	Influenza - Avian	H5N1 HPAI	Africa	Africa	Northern Africa	Egypt	Menoufia	Manshiet elnour Village	30.453	31.043	National authorities	Confirmed	Domestic	Chicken	Aves	2010-02-15	2010-02-16
41756	152295	Influenza - Avian	H5N1 HPAI	Africa	Africa	Northern Africa	Egypt	Menoufia	Manshiet elnour Village	30.453	31.043	National authorities	Confirmed	Domestic	Duck	Aves	2010-02-15	2010-02-16
41757	152295	Influenza - Avian	H5N1 HPAI	Africa	Africa	Northern Africa	Egypt	Menoufia	Manshiet elnour Village	30.453	31.043	National authorities	Confirmed	Domestic	Unspecified Bird	Aves	2010-02-15	2010-02-16
41758	152296	Influenza - Avian	H5N1 HPAI	Africa	Africa	Northern Africa	Egypt	Menoufia	Kafr Fisha Village	30.417	30.95	National authorities	Confirmed	Domestic	Chicken	Aves	2010-02-15	2010-02-16
41759	152297	Influenza - Avian	H5N1 HPAI	Africa	Africa	Northern Africa	Egypt	Menoufia	Eznet Behnay Village	30.391	31.068	National authorities	Confirmed	Domestic	Chicken	Aves	2010-02-15	2010-02-16
41760	152298	Influenza - Avian	H5N1 HPAI	Africa	Africa	Northern Africa	Egypt	Menoufia	Garawan Village	30.383	31.041	National authorities	Confirmed	Domestic	Duck	Aves	2010-02-15	2010-02-16
41761	152300	Influenza - Avian	H5N1 HPAI	Africa	Africa	Northern Africa	Egypt	Dakahlia	Mit Fares Village	31.04	31.605	National authorities	Confirmed	Domestic	Chicken	Aves	2010-02-15	2010-02-16
41762	152302	Influenza - Avian	H5N1 HPAI	Africa	Africa	Northern Africa	Egypt	Fayoum	Abo Shanab Elagameyeen Village	29.421	30.679	National authorities	Confirmed	Domestic	Chicken	Aves	2010-02-15	2010-02-16
41763	152302	Influenza - Avian	H5N1 HPAI	Africa	Africa	Northern Africa	Egypt	Fayoum	Abo Shanab Elagameyeen Village	29.421	30.679	National authorities	Confirmed	Domestic	Duck	Aves	2010-02-15	2010-02-16
41764	152302	Influenza - Avian	H5N1 HPAI	Africa	Africa	Northern Africa	Egypt	Fayoum	Abo Shanab Elagameyeen Village	29.421	30.679	National authorities	Confirmed	Domestic	Unspecified Bird	Aves	2010-02-15	2010-02-16
41784	152283	Influenza - Avian	H5N1 HPAI	Africa	Africa	Northern Africa	Egypt	Giza	Ezbet Elsalam village	29.633	31.283	National authorities	Confirmed	Domestic	Chicken	Aves	2010-02-14	2010-02-14
41791	152284	Influenza - Avian	H5N1 HPAI	Africa	Africa	Northern Africa	Egypt	Suez	Elgabalayat village	30.15	32.2	National authorities	Confirmed	Domestic	Chicken	Aves	2010-02-13	2010-02-14
41792	152285	Influenza - Avian	H5N1 HPAI	Africa	Africa	Northern Africa	Egypt	Menoufia	Elshohada village	30.601	30.87	National authorities	Confirmed	Domestic	Chicken	Aves	2010-02-13	2010-02-14
41793	152285	Influenza - Avian	H5N1 HPAI	Africa	Africa	Northern Africa	Egypt	Menoufia	Elshohada village	30.601	30.87	National authorities	Confirmed	Domestic	Duck	Aves	2010-02-13	2010-02-14
41794	152285	Influenza - Avian	H5N1 HPAI	Africa	Africa	Northern Africa	Egypt	Menoufia	Elshohada village	30.601	30.87	National authorities	Confirmed	Domestic	Unspecified Bird	Aves	2010-02-13	2010-02-14
41795	152286	Influenza - Avian	H5N1 HPAI	Africa	Africa	Northern Africa	Egypt	Menoufia	Ezbet Behnay village	30.391	31.068	National authorities	Confirmed	Domestic	Chicken	Aves	2010-02-13	2010-02-14
41796	152286	Influenza - Avian	H5N1 HPAI	Africa	Africa	Northern Africa	Egypt	Menoufia	Ezbet Behnay village	30.391	31.068	National authorities	Confirmed	Domestic	Duck	Aves	2010-02-13	2010-02-14
41797	152286	Influenza - Avian	H5N1 HPAI	Africa	Africa	Northern Africa	Egypt	Menoufia	Ezbet Behnay village	30.391	31.068	National authorities	Confirmed	Domestic	Unspecified Bird	Aves	2010-02-13	2010-02-14
41798	152374	Influenza - Avian	H5N1 HPAI	Africa	Africa	Northern Africa	Egypt	Gharbia	Salhagar	30.9997	30.8142	National authorities	Confirmed	Domestic	Duck	Aves	2010-02-13	2010-02-13
41799	152376	Influenza - Avian	H5N1 HPAI	Africa	Africa	Northern Africa	Egypt	Luxor	Elsaayda	25.7667	32.7167	National authorities	Confirmed	Domestic	Chicken	Aves	2010-02-13	2010-02-13
41827	152280	Influenza - Avian	H5N1 HPAI	Africa	Africa	Northern Africa	Egypt	Menoufia	Elhamoul Village	30.483	30.967	National authorities	Confirmed	Domestic	Chicken	Aves	2010-02-11	2010-02-11
41828	152281	Influenza - Avian	H5N1 HPAI	Africa	Africa	Northern Africa	Egypt	Ismailia	Wadi Elmalak	30.55	31.783	National authorities	Confirmed	Domestic	Chicken	Aves	2010-02-11	2010-02-12
41829	152282	Influenza - Avian	H5N1 HPAI	Africa	Africa	Northern Africa	Egypt	Menia	Ashruba village	28.522	30.699	National authorities	Confirmed	Domestic	Chicken	Aves	2010-02-11	2010-02-12
41830	152287	Influenza - Avian	H5N1 HPAI	Africa	Africa	Northern Africa	Egypt	Behera	Elgharabawy village	31.074	30.196	National authorities	Confirmed	Domestic	Duck	Aves	2010-02-11	2010-02-11
41831	152288	Influenza - Avian	H5N1 HPAI	Africa	Africa	Northern Africa	Egypt	Behera	Ezbet Elberensisa village	31.15	30.15	National authorities	Confirmed	Domestic	Chicken	Aves	2010-02-11	2010-02-11
41832	152289	Influenza - Avian	H5N1 HPAI	Africa	Africa	Northern Africa	Egypt	Aswan	Elsebaeya Gharb Village	25.1	32.783	National authorities	Confirmed	Domestic	Chicken	Aves	2010-02-11	2010-02-11
41833	152289	Influenza - Avian	H5N1 HPAI	Africa	Africa	Northern Africa	Egypt	Aswan	Elsebaeya Gharb Village	25.1	32.783	National authorities	Confirmed	Domestic	Duck	Aves	2010-02-11	2010-02-11
41834	152289	Influenza - Avian	H5N1 HPAI	Africa	Africa	Northern Africa	Egypt	Aswan	Elsebaeya Gharb Village	25.1	32.783	National authorities	Confirmed	Domestic	Unspecified Bird	Aves	2010-02-11	2010-02-11
41835	152377	Influenza - Avian	H5N1 HPAI	Africa	Africa	Northern Africa	Egypt	Kalyoubia	Elsafin	30.5894	31.2686	National authorities	Confirmed	Domestic	Chicken	Aves	2010-02-11	2010-02-11
41850	152088	Influenza - Avian	H5N1 HPAI	Africa	Africa	Northern Africa	Egypt	Gharbia	Elhayatem Village	30.913	31.099	National authorities	Confirmed	Domestic	Unspecified Bird	Aves	2010-02-10	2010-02-10
41851	152088	Influenza - Avian	H5N1 HPAI	Africa	Africa	Northern Africa	Egypt	Gharbia	Elhayatem Village	30.913	31.099	National authorities	Confirmed	Domestic	Chicken	Aves	2010-02-10	2010-02-10
41852	152088	Influenza - Avian	H5N1 HPAI	Africa	Africa	Northern Africa	Egypt	Gharbia	Elhayatem Village	30.913	31.099	National authorities	Confirmed	Domestic	Duck	Aves	2010-02-10	2010-02-10
41853	152092	Influenza - Avian	H5N1 HPAI	Africa	Africa	Northern Africa	Egypt	Dakahlia	Kafr Sarnga Village	30.75	31.306	National authorities	Confirmed	Domestic	Unspecified Bird	Aves	2010-02-10	2010-02-10
41854	152092	Influenza - Avian	H5N1 HPAI	Africa	Africa	Northern Africa	Egypt	Dakahlia	Kafr Sarnga Village	30.75	31.306	National authorities	Confirmed	Domestic	Chicken	Aves	2010-02-10	2010-02-10
41855	152092	Influenza - Avian	H5N1 HPAI	Africa	Africa	Northern Africa	Egypt	Dakahlia	Kafr Sarnga Village	30.75	31.306	National authorities	Confirmed	Domestic	Duck	Aves	2010-02-10	2010-02-10
41856	152133	Influenza - Avian	H5N1 HPAI	Africa	Africa	Northern Africa	Egypt	Kafr El-Shikh	Kafr-el-sheikh	31.3056	30.8999	National authorities	Confirmed	Human	Homo sapiens	Human	2010-02-10	2010-02-21	1	0
41857	152279	Influenza - Avian	H5N1 HPAI	Africa	Africa	Northern Africa	Egypt	Gharbia	Mahalet Monouf Village	30.884	30.965	National authorities	Confirmed	Domestic	Chicken	Aves	2010-02-10	2010-02-11
41858	152279	Influenza - Avian	H5N1 HPAI	Africa	Africa	Northern Africa	Egypt	Gharbia	Mahalet Monouf Village	30.884	30.965	National authorities	Confirmed	Domestic	Duck	Aves	2010-02-10	2010-02-11
41859	152279	Influenza - Avian	H5N1 HPAI	Africa	Africa	Northern Africa	Egypt	Gharbia	Mahalet Monouf Village	30.884	30.965	National authorities	Confirmed	Domestic	Unspecified Bird	Aves	2010-02-10	2010-02-11
41860	152290	Influenza - Avian	H5N1 HPAI	Africa	Africa	Northern Africa	Egypt	Beni Suef	Elfashn Village	28.823	30.898	National authorities	Confirmed	Domestic	Duck	Aves	2010-02-10	2010-02-11
41861	152322	Influenza - Avian	H5N1 HPAI	Africa	Africa	Northern Africa	Egypt	Dakahlia	Meet Ghamr District	30.7098	31.3145	National authorities	Confirmed	Human	Homo sapiens	Human	2010-02-10	2010-03-04	1	0
41873	212303	Influenza - Avian	H5N1 HPAI	Africa	Africa	Northern Africa	Egypt	Kafr El-Shikh	Qillin	31.0853	30.8173	National authorities	Confirmed	Human	Homo sapiens	Human	2010-02-10	2010-02-21	1	0
41874	152083	Influenza - Avian	H5N1 HPAI	Africa	Africa	Northern Africa	Egypt	Kalyoubia	Mit Kenana village	30.387	31.261	National authorities	Confirmed	Domestic	Chicken	Aves	2010-02-09	2010-02-09
41875	152084	Influenza - Avian	H5N1 HPAI	Africa	Africa	Northern Africa	Egypt	Menia	Munshaat Elyousfy village	28.544	30.662	National authorities	Confirmed	Domestic	Chicken	Aves	2010-02-09	2010-02-09
41876	152087	Influenza - Avian	H5N1 HPAI	Africa	Africa	Northern Africa	Egypt	Fayoum	Kafr Mansour Village	29.374	30.663	National authorities	Confirmed	Domestic	Duck	Aves	2010-02-09	2010-02-10
41877	152089	Influenza - Avian	H5N1 HPAI	Africa	Africa	Northern Africa	Egypt	Menoufia	Ezbet elamayra Fisha Elkobra Village	30.417	30.95	National authorities	Confirmed	Domestic	Unspecified Bird	Aves	2010-02-09	2010-02-10
41878	152089	Influenza - Avian	H5N1 HPAI	Africa	Africa	Northern Africa	Egypt	Menoufia	Ezbet elamayra Fisha Elkobra Village	30.417	30.95	National authorities	Confirmed	Domestic	Chicken	Aves	2010-02-09	2010-02-10
41879	152089	Influenza - Avian	H5N1 HPAI	Africa	Africa	Northern Africa	Egypt	Menoufia	Ezbet elamayra Fisha Elkobra Village	30.417	30.95	National authorities	Confirmed	Domestic	Duck	Aves	2010-02-09	2010-02-10
41880	152090	Influenza - Avian	H5N1 HPAI	Africa	Africa	Northern Africa	Egypt	Dakahlia	Mit Khamis Village	31.036	31.338	National authorities	Confirmed	Domestic	Unspecified Bird	Aves	2010-02-09	2010-02-10
41881	152090	Influenza - Avian	H5N1 HPAI	Africa	Africa	Northern Africa	Egypt	Dakahlia	Mit Khamis Village	31.036	31.338	National authorities	Confirmed	Domestic	Chicken	Aves	2010-02-09	2010-02-10
41882	152090	Influenza - Avian	H5N1 HPAI	Africa	Africa	Northern Africa	Egypt	Dakahlia	Mit Khamis Village	31.036	31.338	National authorities	Confirmed	Domestic	Duck	Aves	2010-02-09	2010-02-10
41883	152090	Influenza - Avian	H5N1 HPAI	Africa	Africa	Northern Africa	Egypt	Dakahlia	Mit Khamis Village	31.036	31.338	National authorities	Confirmed	Domestic	Goose	Aves	2010-02-09	2010-02-10
41884	152090	Influenza - Avian	H5N1 HPAI	Africa	Africa	Northern Africa	Egypt	Dakahlia	Mit Khamis Village	31.036	31.338	National authorities	Confirmed	Domestic	Turkey	Aves	2010-02-09	2010-02-10
41885	152091	Influenza - Avian	H5N1 HPAI	Africa	Africa	Northern Africa	Egypt	Dakahlia	Elbadala Village	31.099	31.428	National authorities	Confirmed	Domestic	Unspecified Bird	Aves	2010-02-09	2010-02-10
41886	152091	Influenza - Avian	H5N1 HPAI	Africa	Africa	Northern Africa	Egypt	Dakahlia	Elbadala Village	31.099	31.428	National authorities	Confirmed	Domestic	Chicken	Aves	2010-02-09	2010-02-10
41887	152091	Influenza - Avian	H5N1 HPAI	Africa	Africa	Northern Africa	Egypt	Dakahlia	Elbadala Village	31.099	31.428	National authorities	Confirmed	Domestic	Duck	Aves	2010-02-09	2010-02-10
41888	152091	Influenza - Avian	H5N1 HPAI	Africa	Africa	Northern Africa	Egypt	Dakahlia	Elbadala Village	31.099	31.428	National authorities	Confirmed	Domestic	Goose	Aves	2010-02-09	2010-02-10
41889	152093	Influenza - Avian	H5N1 HPAI	Africa	Africa	Northern Africa	Egypt	Dakahlia	Ezbet Elabid Village	30.946	31.561	National authorities	Confirmed	Domestic	Unspecified Bird	Aves	2010-02-09	2010-02-10
41890	152093	Influenza - Avian	H5N1 HPAI	Africa	Africa	Northern Africa	Egypt	Dakahlia	Ezbet Elabid Village	30.946	31.561	National authorities	Confirmed	Domestic	Chicken	Aves	2010-02-09	2010-02-10
41891	152093	Influenza - Avian	H5N1 HPAI	Africa	Africa	Northern Africa	Egypt	Dakahlia	Ezbet Elabid Village	30.946	31.561	National authorities	Confirmed	Domestic	Duck	Aves	2010-02-09	2010-02-10
41892	152094	Influenza - Avian	H5N1 HPAI	Africa	Africa	Northern Africa	Egypt	Menoufia	Nagaty Village	30.453	31.043	National authorities	Confirmed	Domestic	Unspecified Bird	Aves	2010-02-09	2010-02-10
41893	152094	Influenza - Avian	H5N1 HPAI	Africa	Africa	Northern Africa	Egypt	Menoufia	Nagaty Village	30.453	31.043	National authorities	Confirmed	Domestic	Chicken	Aves	2010-02-09	2010-02-10
41894	152094	Influenza - Avian	H5N1 HPAI	Africa	Africa	Northern Africa	Egypt	Menoufia	Nagaty Village	30.453	31.043	National authorities	Confirmed	Domestic	Duck	Aves	2010-02-09	2010-02-10
41909	152082	Influenza - Avian	H5N1 HPAI	Africa	Africa	Northern Africa	Egypt	Dakahlia	Elshaltita village	31.262	31.358	National authorities	Confirmed	Domestic	Unspecified Bird	Aves	2010-02-08	2010-02-09
41910	152082	Influenza - Avian	H5N1 HPAI	Africa	Africa	Northern Africa	Egypt	Dakahlia	Elshaltita village	31.262	31.358	National authorities	Confirmed	Domestic	Chicken	Aves	2010-02-08	2010-02-09
41911	152082	Influenza - Avian	H5N1 HPAI	Africa	Africa	Northern Africa	Egypt	Dakahlia	Elshaltita village	31.262	31.358	National authorities	Confirmed	Domestic	Duck	Aves	2010-02-08	2010-02-09
41912	152085	Influenza - Avian	H5N1 HPAI	Africa	Africa	Northern Africa	Egypt	Fayoum	Ezbet Gira village	29.353	30.667	National authorities	Confirmed	Domestic	Unspecified Bird	Aves	2010-02-08	2010-02-09
41913	152085	Influenza - Avian	H5N1 HPAI	Africa	Africa	Northern Africa	Egypt	Fayoum	Ezbet Gira village	29.353	30.667	National authorities	Confirmed	Domestic	Chicken	Aves	2010-02-08	2010-02-09
41914	152085	Influenza - Avian	H5N1 HPAI	Africa	Africa	Northern Africa	Egypt	Fayoum	Ezbet Gira village	29.353	30.667	National authorities	Confirmed	Domestic	Duck	Aves	2010-02-08	2010-02-09
41915	152086	Influenza - Avian	H5N1 HPAI	Africa	Africa	Northern Africa	Egypt	Beni Suef	Kom Aborady village	29.331	31.138	National authorities	Confirmed	Domestic	Chicken	Aves	2010-02-08	2010-02-09
41916	152375	Influenza - Avian	H5N1 HPAI	Africa	Africa	Northern Africa	Egypt	Gharbia	Shubra Beloula	30.9522	30.935	National authorities	Confirmed	Domestic	Chicken	Aves	2010-02-08	2010-02-08
41917	152375	Influenza - Avian	H5N1 HPAI	Africa	Africa	Northern Africa	Egypt	Gharbia	Shubra Beloula	30.9522	30.935	National authorities	Confirmed	Domestic	Duck	Aves	2010-02-08	2010-02-08
41918	152375	Influenza - Avian	H5N1 HPAI	Africa	Africa	Northern Africa	Egypt	Gharbia	Shubra Beloula	30.9522	30.935	National authorities	Confirmed	Domestic	Unspecified Bird	Aves	2010-02-08	2010-02-08
41948	152080	Influenza - Avian	H5N1 HPAI	Africa	Africa	Northern Africa	Egypt	Menoufia	Mensha Elkobra village	30.467	30.9	National authorities	Confirmed	Domestic	Chicken	Aves	2010-02-06	2010-02-07
41949	152081	Influenza - Avian	H5N1 HPAI	Africa	Africa	Northern Africa	Egypt	Kalyoubia	Abo Kassiba Elsafin village	30.324	31.249	National authorities	Confirmed	Domestic	Chicken	Aves	2010-02-06	2010-02-06
41950	152127	Influenza - Avian	H5N1 HPAI	Africa	Africa	Northern Africa	Egypt	Menoufia	Ashmon District	30.3029	30.9936	WHO	Confirmed	Human	Homo sapiens	Human	2010-02-06	2010-02-17	1
41951	152128	Influenza - Avian	H5N1 HPAI	Africa	Africa	Northern Africa	Egypt	Menoufia	Al Minufiyah (menoufia)	30.4531	31.0431	WHO	Confirmed	Human	Homo sapiens	Human	2010-02-06	2010-02-17	1	1
41952	152373	Influenza - Avian	H5N1 HPAI	Africa	Africa	Northern Africa	Egypt	Gharbia	Mit Assas	30.9989	31.2933	National authorities	Confirmed	Domestic	Duck	Aves	2010-02-06	2010-02-07
41985	152077	Influenza - Avian	H5N1 HPAI	Africa	Africa	Northern Africa	Egypt	Kalyoubia	Tanan Village	30.244	31.243	National authorities	Confirmed	Domestic	Unspecified Bird	Aves	2010-02-04	2010-02-05
41986	152077	Influenza - Avian	H5N1 HPAI	Africa	Africa	Northern Africa	Egypt	Kalyoubia	Tanan Village	30.244	31.243	National authorities	Confirmed	Domestic	Chicken	Aves	2010-02-04	2010-02-05
41987	152077	Influenza - Avian	H5N1 HPAI	Africa	Africa	Northern Africa	Egypt	Kalyoubia	Tanan Village	30.244	31.243	National authorities	Confirmed	Domestic	Duck	Aves	2010-02-04	2010-02-05
41988	152078	Influenza - Avian	H5N1 HPAI	Africa	Africa	Northern Africa	Egypt	Gharbia	Elshin Village	31.012	30.897	National authorities	Confirmed	Domestic	Unspecified Bird	Aves	2010-02-04	2010-02-05
41989	152078	Influenza - Avian	H5N1 HPAI	Africa	Africa	Northern Africa	Egypt	Gharbia	Elshin Village	31.012	30.897	National authorities	Confirmed	Domestic	Chicken	Aves	2010-02-04	2010-02-05
41990	152078	Influenza - Avian	H5N1 HPAI	Africa	Africa	Northern Africa	Egypt	Gharbia	Elshin Village	31.012	30.897	National authorities	Confirmed	Domestic	Duck	Aves	2010-02-04	2010-02-05
41991	152079	Influenza - Avian	H5N1 HPAI	Africa	Africa	Northern Africa	Egypt	Giza	Arab Elhissar Village	29.565	31.281	National authorities	Confirmed	Domestic	Chicken	Aves	2010-02-04	2010-02-05
42002	151862	Influenza - Avian	H5N1 HPAI	Africa	Africa	Northern Africa	Egypt	Beni Suef	Abouit Village	29.388	31.201	National authorities	Confirmed	Domestic	Duck	Aves	2010-02-03	2010-02-04
42003	151863	Influenza - Avian	H5N1 HPAI	Africa	Africa	Northern Africa	Egypt	Menoufia	Derwa Village	30.222	31.096	National authorities	Confirmed	Domestic	Chicken	Aves	2010-02-03	2010-02-04
42004	151863	Influenza - Avian	H5N1 HPAI	Africa	Africa	Northern Africa	Egypt	Menoufia	Derwa Village	30.222	31.096	National authorities	Confirmed	Domestic	Duck	Aves	2010-02-03	2010-02-04
42005	151863	Influenza - Avian	H5N1 HPAI	Africa	Africa	Northern Africa	Egypt	Menoufia	Derwa Village	30.222	31.096	National authorities	Confirmed	Domestic	Unspecified Bird	Aves	2010-02-03	2010-02-04
42028	151857	Influenza - Avian	H5N1 HPAI	Africa	Africa	Northern Africa	Egypt	Menia	Shalkam village	28.55	30.709	National authorities	Confirmed	Domestic	Chicken	Aves	2010-02-02	2010-02-03
42029	151857	Influenza - Avian	H5N1 HPAI	Africa	Africa	Northern Africa	Egypt	Menia	Shalkam village	28.55	30.709	National authorities	Confirmed	Domestic	Duck	Aves	2010-02-02	2010-02-03
42030	151857	Influenza - Avian	H5N1 HPAI	Africa	Africa	Northern Africa	Egypt	Menia	Shalkam village	28.55	30.709	National authorities	Confirmed	Domestic	Unspecified Bird	Aves	2010-02-02	2010-02-03
42031	151858	Influenza - Avian	H5N1 HPAI	Africa	Africa	Northern Africa	Egypt	Giza	kerdassa Village	30.032	31.112	National authorities	Confirmed	Domestic	Chicken	Aves	2010-02-02	2010-02-03
42032	151858	Influenza - Avian	H5N1 HPAI	Africa	Africa	Northern Africa	Egypt	Giza	kerdassa Village	30.032	31.112	National authorities	Confirmed	Domestic	Duck	Aves	2010-02-02	2010-02-03
42033	151858	Influenza - Avian	H5N1 HPAI	Africa	Africa	Northern Africa	Egypt	Giza	kerdassa Village	30.032	31.112	National authorities	Confirmed	Domestic	Unspecified Bird	Aves	2010-02-02	2010-02-03
42034	151859	Influenza - Avian	H5N1 HPAI	Africa	Africa	Northern Africa	Egypt	Kalyoubia	Elkordoud Village	30.367	31.317	National authorities	Confirmed	Domestic	Chicken	Aves	2010-02-02	2010-02-03
42035	151860	Influenza - Avian	H5N1 HPAI	Africa	Africa	Northern Africa	Egypt	Menoufia	Ramlet Elangab Village	30.271	31.082	National authorities	Confirmed	Domestic	Chicken	Aves	2010-02-02	2010-02-03
42036	151861	Influenza - Avian	H5N1 HPAI	Africa	Africa	Northern Africa	Egypt	Alexandria	hod 10 Village	31.27	30.069	National authorities	Confirmed	Domestic	Chicken	Aves	2010-02-02	2010-02-03
42051	151849	Influenza - Avian	H5N1 HPAI	Africa	Africa	Northern Africa	Egypt	Kalyoubia	Kafr Sanan Village	30.302	31.289	National authorities	Confirmed	Domestic	Chicken	Aves	2010-02-01	2010-02-01
42052	151850	Influenza - Avian	H5N1 HPAI	Africa	Africa	Northern Africa	Egypt	Kalyoubia	Sanafer	30.219	31.168	National authorities	Confirmed	Domestic	Chicken	Aves	2010-02-01	2010-02-01
42053	151852	Influenza - Avian	H5N1 HPAI	Africa	Africa	Northern Africa	Egypt	Fayoum	Abo dayhoum village	29.237	30.709	National authorities	Confirmed	Domestic	Chicken	Aves	2010-02-01	2010-02-01
42054	151853	Influenza - Avian	H5N1 HPAI	Africa	Africa	Northern Africa	Egypt	Behera	Eldarmally village	30.828	30.534	National authorities	Confirmed	Domestic	Chicken	Aves	2010-02-01	2010-02-02
42055	151854	Influenza - Avian	H5N1 HPAI	Africa	Africa	Northern Africa	Egypt	Dakahlia	Kom Elderby village	30.999	31.433	National authorities	Confirmed	Domestic	Chicken	Aves	2010-02-01	2010-02-02
42056	151854	Influenza - Avian	H5N1 HPAI	Africa	Africa	Northern Africa	Egypt	Dakahlia	Kom Elderby village	30.999	31.433	National authorities	Confirmed	Domestic	Duck	Aves	2010-02-01	2010-02-02
42057	151854	Influenza - Avian	H5N1 HPAI	Africa	Africa	Northern Africa	Egypt	Dakahlia	Kom Elderby village	30.999	31.433	National authorities	Confirmed	Domestic	Unspecified Bird	Aves	2010-02-01	2010-02-02
42058	151855	Influenza - Avian	H5N1 HPAI	Africa	Africa	Northern Africa	Egypt	Shrkia	Elsotouhia village	31.027	32.051	National authorities	Confirmed	Domestic	Chicken	Aves	2010-02-01	2010-02-02
42059	151855	Influenza - Avian	H5N1 HPAI	Africa	Africa	Northern Africa	Egypt	Shrkia	Elsotouhia village	31.027	32.051	National authorities	Confirmed	Domestic	Duck	Aves	2010-02-01	2010-02-02
42060	151855	Influenza - Avian	H5N1 HPAI	Africa	Africa	Northern Africa	Egypt	Shrkia	Elsotouhia village	31.027	32.051	National authorities	Confirmed	Domestic	Unspecified Bird	Aves	2010-02-01	2010-02-02
42061	151856	Influenza - Avian	H5N1 HPAI	Africa	Africa	Northern Africa	Egypt	Gharbia	Demshit village	30.878	31.033	National authorities	Confirmed	Domestic	Chicken	Aves	2010-02-01	2010-02-02
42062	151856	Influenza - Avian	H5N1 HPAI	Africa	Africa	Northern Africa	Egypt	Gharbia	Demshit village	30.878	31.033	National authorities	Confirmed	Domestic	Duck	Aves	2010-02-01	2010-02-02
42063	151856	Influenza - Avian	H5N1 HPAI	Africa	Africa	Northern Africa	Egypt	Gharbia	Demshit village	30.878	31.033	National authorities	Confirmed	Domestic	Unspecified Bird	Aves	2010-02-01	2010-02-02
42094	151838	Influenza - Avian	H5N1 HPAI	Africa	Africa	Northern Africa	Egypt	Behera	Banha District	31.2021	30.4482	National authorities	Confirmed	Human	Homo sapiens	Human	2010-01-31	2010-02-04	1	0
42095	151841	Influenza - Avian	H5N1 HPAI	Africa	Africa	Northern Africa	Egypt	Cairo	Ezbit el-Waldah Helwan district	29.8612	31.3113	FAO Field Officer	Confirmed	Human	Homo sapiens	Human	2010-01-31	2010-02-09	1	1
42104	151621	Influenza - Avian	H5N1 HPAI	Africa	Africa	Northern Africa	Egypt	Dakahlia	Kafr Elnaeim Village	30.683	31.283	National authorities	Confirmed	Domestic	Chicken	Aves	2010-01-30	2010-01-31
42105	151621	Influenza - Avian	H5N1 HPAI	Africa	Africa	Northern Africa	Egypt	Dakahlia	Kafr Elnaeim Village	30.683	31.283	National authorities	Confirmed	Domestic	Duck	Aves	2010-01-30	2010-01-31
42106	151621	Influenza - Avian	H5N1 HPAI	Africa	Africa	Northern Africa	Egypt	Dakahlia	Kafr Elnaeim Village	30.683	31.283	National authorities	Confirmed	Domestic	Unspecified Bird	Aves	2010-01-30	2010-01-31
42107	151851	Influenza - Avian	H5N1 HPAI	Africa	Africa	Northern Africa	Egypt	Dakahlia	Elkhashshna village	31.078	31.565	National authorities	Confirmed	Domestic	Chicken	Aves	2010-01-30	2010-02-01
42116	151620	Influenza - Avian	H5N1 HPAI	Africa	Africa	Northern Africa	Egypt	Gharbia	Shouber Village	30.87	30.952	National authorities	Confirmed	Domestic	Chicken	Aves	2010-01-29	2010-01-29
42124	151618	Influenza - Avian	H5N1 HPAI	Africa	Africa	Northern Africa	Egypt	Beni Suef	Enfast Village	29.29	31.114	National authorities	Confirmed	Domestic	Chicken	Aves	2010-01-28	2010-01-29
42125	151619	Influenza - Avian	H5N1 HPAI	Africa	Africa	Northern Africa	Egypt	Beni Suef	Ezbet Shoeib Village	28.988	30.754	National authorities	Confirmed	Domestic	Chicken	Aves	2010-01-28	2010-01-29
42126	151864	Influenza - Avian	H5N1 HPAI	Africa	Africa	Northern Africa	Egypt	Gharbia	Shoubra Elnamla Village	30.815	30.847	National authorities	Confirmed	Domestic	Chicken	Aves	2010-01-28	2010-01-28
42127	151864	Influenza - Avian	H5N1 HPAI	Africa	Africa	Northern Africa	Egypt	Gharbia	Shoubra Elnamla Village	30.815	30.847	National authorities	Confirmed	Domestic	Duck	Aves	2010-01-28	2010-01-28
42128	151864	Influenza - Avian	H5N1 HPAI	Africa	Africa	Northern Africa	Egypt	Gharbia	Shoubra Elnamla Village	30.815	30.847	National authorities	Confirmed	Domestic	Unspecified Bird	Aves	2010-01-28	2010-01-28
42141	151616	Influenza - Avian	H5N1 HPAI	Africa	Africa	Northern Africa	Egypt	Dakahlia	Mit Nabet Village	31.017	31.317	National authorities	Confirmed	Domestic	Chicken	Aves	2010-01-27	2010-01-28
42142	151617	Influenza - Avian	H5N1 HPAI	Africa	Africa	Northern Africa	Egypt	Dakahlia	Kafr Elnasr Village	30.703	31.305	National authorities	Confirmed	Domestic	Chicken	Aves	2010-01-27	2010-01-28
42143	151617	Influenza - Avian	H5N1 HPAI	Africa	Africa	Northern Africa	Egypt	Dakahlia	Kafr Elnasr Village	30.703	31.305	National authorities	Confirmed	Domestic	Duck	Aves	2010-01-27	2010-01-28
42144	151617	Influenza - Avian	H5N1 HPAI	Africa	Africa	Northern Africa	Egypt	Dakahlia	Kafr Elnasr Village	30.703	31.305	National authorities	Confirmed	Domestic	Unspecified Bird	Aves	2010-01-27	2010-01-28
42145	151839	Influenza - Avian	H5N1 HPAI	Africa	Africa	Northern Africa	Egypt	Menoufia	Al Sadat	30.45	30.85	National authorities	Confirmed	Human	Homo sapiens	Human	2010-01-27	2010-02-04	1	1
42163	151613	Influenza - Avian	H5N1 HPAI	Africa	Africa	Northern Africa	Egypt	Shrkia	Kafr Ibrahim Village	30.449	31.581	National authorities	Confirmed	Domestic	Chicken	Aves	2010-01-26	2010-01-27
42164	151614	Influenza - Avian	H5N1 HPAI	Africa	Africa	Northern Africa	Egypt	Dakahlia	Mit Elakrad Village	30.992	31.423	National authorities	Confirmed	Domestic	Chicken	Aves	2010-01-26	2010-01-27
42165	151614	Influenza - Avian	H5N1 HPAI	Africa	Africa	Northern Africa	Egypt	Dakahlia	Mit Elakrad Village	30.992	31.423	National authorities	Confirmed	Domestic	Duck	Aves	2010-01-26	2010-01-27
42166	151614	Influenza - Avian	H5N1 HPAI	Africa	Africa	Northern Africa	Egypt	Dakahlia	Mit Elakrad Village	30.992	31.423	National authorities	Confirmed	Domestic	Unspecified Bird	Aves	2010-01-26	2010-01-27
42167	151615	Influenza - Avian	H5N1 HPAI	Africa	Africa	Northern Africa	Egypt	Menoufia	Hourin Village	30.652	31.114	National authorities	Confirmed	Domestic	Chicken	Aves	2010-01-26	2010-01-27
42204	151609	Influenza - Avian	H5N1 HPAI	Africa	Africa	Northern Africa	Egypt	Menoufia	Sedoud village	30.417	30.9	National authorities	Confirmed	Domestic	Chicken	Aves	2010-01-24	2010-01-25
42205	151610	Influenza - Avian	H5N1 HPAI	Africa	Africa	Northern Africa	Egypt	Beni Suef	Bani Hany village	29.158	30.919	National authorities	Confirmed	Domestic	Chicken	Aves	2010-01-24	2010-01-25
42206	151610	Influenza - Avian	H5N1 HPAI	Africa	Africa	Northern Africa	Egypt	Beni Suef	Bani Hany village	29.158	30.919	National authorities	Confirmed	Domestic	Duck	Aves	2010-01-24	2010-01-25
42207	151610	Influenza - Avian	H5N1 HPAI	Africa	Africa	Northern Africa	Egypt	Beni Suef	Bani Hany village	29.158	30.919	National authorities	Confirmed	Domestic	Unspecified Bird	Aves	2010-01-24	2010-01-25
42208	151612	Influenza - Avian	H5N1 HPAI	Africa	Africa	Northern Africa	Egypt	Port Said	Om Khalaf village	31.136	32.425	National authorities	Confirmed	Domestic	Chicken	Aves	2010-01-24	2010-01-26
42209	151848	Influenza - Avian	H5N1 HPAI	Africa	Africa	Northern Africa	Egypt	Shrkia	Kafr Elatar Village	30.782	31.797	National authorities	Confirmed	Domestic	Chicken	Aves	2010-01-24	2010-01-25
42210	151848	Influenza - Avian	H5N1 HPAI	Africa	Africa	Northern Africa	Egypt	Shrkia	Kafr Elatar Village	30.782	31.797	National authorities	Confirmed	Domestic	Duck	Aves	2010-01-24	2010-01-25
42211	151848	Influenza - Avian	H5N1 HPAI	Africa	Africa	Northern Africa	Egypt	Shrkia	Kafr Elatar Village	30.782	31.797	National authorities	Confirmed	Domestic	Unspecified Bird	Aves	2010-01-24	2010-01-25
42229	151608	Influenza - Avian	H5N1 HPAI	Africa	Africa	Northern Africa	Egypt	Dakahlia	Elbahayta village	30.766	31.323	National authorities	Confirmed	Domestic	Chicken	Aves	2010-01-22	2010-01-22
42230	151608	Influenza - Avian	H5N1 HPAI	Africa	Africa	Northern Africa	Egypt	Dakahlia	Elbahayta village	30.766	31.323	National authorities	Confirmed	Domestic	Duck	Aves	2010-01-22	2010-01-22
42231	151608	Influenza - Avian	H5N1 HPAI	Africa	Africa	Northern Africa	Egypt	Dakahlia	Elbahayta village	30.766	31.323	National authorities	Confirmed	Domestic	Unspecified Bird	Aves	2010-01-22	2010-01-22
42239	151611	Influenza - Avian	H5N1 HPAI	Africa	Africa	Northern Africa	Egypt	Gharbia	Kom Elnagar village	30.958	30.883	National authorities	Confirmed	Domestic	Chicken	Aves	2010-01-21	2010-01-21
42240	151611	Influenza - Avian	H5N1 HPAI	Africa	Africa	Northern Africa	Egypt	Gharbia	Kom Elnagar village	30.958	30.883	National authorities	Confirmed	Domestic	Duck	Aves	2010-01-21	2010-01-21
42241	151611	Influenza - Avian	H5N1 HPAI	Africa	Africa	Northern Africa	Egypt	Gharbia	Kom Elnagar village	30.958	30.883	National authorities	Confirmed	Domestic	Unspecified Bird	Aves	2010-01-21	2010-01-21
42253	151605	Influenza - Avian	H5N1 HPAI	Africa	Africa	Northern Africa	Egypt	Dakahlia	Tomay Elamdid city	30.949	31.578	National authorities	Confirmed	Domestic	Duck	Aves	2010-01-20	2010-01-20
42266	151508	Influenza - Avian	H5N1 HPAI	Africa	Africa	Northern Africa	Egypt	Assiut	Al-Ghanaem	26.8761	31.3264	National authorities	Confirmed	Human	Homo sapiens	Human	2010-01-19	2010-01-21	1
42269	151603	Influenza - Avian	H5N1 HPAI	Africa	Africa	Northern Africa	Egypt	Gharbia	Qalib Abiar Village	30.871	30.827	National authorities	Confirmed	Domestic	Chicken	Aves	2010-01-19	2010-01-19
42270	151603	Influenza - Avian	H5N1 HPAI	Africa	Africa	Northern Africa	Egypt	Gharbia	Qalib Abiar Village	30.871	30.827	National authorities	Confirmed	Domestic	Duck	Aves	2010-01-19	2010-01-19
42271	151603	Influenza - Avian	H5N1 HPAI	Africa	Africa	Northern Africa	Egypt	Gharbia	Qalib Abiar Village	30.871	30.827	National authorities	Confirmed	Domestic	Unspecified Bird	Aves	2010-01-19	2010-01-19
42272	151606	Influenza - Avian	H5N1 HPAI	Africa	Africa	Northern Africa	Egypt	Kalyoubia	Degwey village	30.383	31.114	National authorities	Confirmed	Domestic	Duck	Aves	2010-01-19	2010-01-20
42273	151607	Influenza - Avian	H5N1 HPAI	Africa	Africa	Northern Africa	Egypt	Beni Suef	Eldabayba village	29.3	31.198	National authorities	Confirmed	Domestic	Chicken	Aves	2010-01-19	2010-01-20
42282	151503	Influenza - Avian	H5N1 HPAI	Africa	Africa	Northern Africa	Egypt	Giza	Nahia	30.05	31.127	National authorities	Confirmed	Domestic	Chicken	Aves	2010-01-18	2010-01-18
42283	151503	Influenza - Avian	H5N1 HPAI	Africa	Africa	Northern Africa	Egypt	Giza	Nahia	30.05	31.127	National authorities	Confirmed	Domestic	Duck	Aves	2010-01-18	2010-01-18
42284	151503	Influenza - Avian	H5N1 HPAI	Africa	Africa	Northern Africa	Egypt	Giza	Nahia	30.05	31.127	National authorities	Confirmed	Domestic	Unspecified Bird	Aves	2010-01-18	2010-01-18
42304	152347	Influenza - Avian	H5N1 HPAI	Africa	Africa	Northern Africa	Egypt	Menoufia	Abo teshaba	30.3667	30.85	National authorities	Confirmed	Domestic	Duck	Aves	2010-01-16	2010-02-17
42312	151491	Influenza - Avian	H5N1 HPAI	Africa	Africa	Northern Africa	Egypt	Gharbia	Elmahala Elkobra (city) village	31.033	31.083	National authorities	Confirmed	Domestic	Chicken	Aves	2010-01-15	2010-01-15
42313	151496	Influenza - Avian	H5N1 HPAI	Africa	Africa	Northern Africa	Egypt	Menoufia	Elhelwasy Village	30.267	31.033	National authorities	Confirmed	Domestic	Duck	Aves	2010-01-15	2010-01-16
42314	151497	Influenza - Avian	H5N1 HPAI	Africa	Africa	Northern Africa	Egypt	Menoufia	Tahway Village	30.367	30.867	National authorities	Confirmed	Domestic	Chicken	Aves	2010-01-15	2010-01-16
42315	151497	Influenza - Avian	H5N1 HPAI	Africa	Africa	Northern Africa	Egypt	Menoufia	Tahway Village	30.367	30.867	National authorities	Confirmed	Domestic	Duck	Aves	2010-01-15	2010-01-16
42316	151497	Influenza - Avian	H5N1 HPAI	Africa	Africa	Northern Africa	Egypt	Menoufia	Tahway Village	30.367	30.867	National authorities	Confirmed	Domestic	Unspecified Bird	Aves	2010-01-15	2010-01-16
42317	151499	Influenza - Avian	H5N1 HPAI	Africa	Africa	Northern Africa	Egypt	Kalyoubia	Kafr Abo Gomaa Village	30.207	31.217	National authorities	Confirmed	Domestic	Chicken	Aves	2010-01-15	2010-01-16
42318	151500	Influenza - Avian	H5N1 HPAI	Africa	Africa	Northern Africa	Egypt	Menoufia	Elhamoul Village	30.483	30.967	National authorities	Confirmed	Domestic	Chicken	Aves	2010-01-15	2010-01-16
42319	151500	Influenza - Avian	H5N1 HPAI	Africa	Africa	Northern Africa	Egypt	Menoufia	Elhamoul Village	30.483	30.967	National authorities	Confirmed	Domestic	Duck	Aves	2010-01-15	2010-01-16
42320	151500	Influenza - Avian	H5N1 HPAI	Africa	Africa	Northern Africa	Egypt	Menoufia	Elhamoul Village	30.483	30.967	National authorities	Confirmed	Domestic	Unspecified Bird	Aves	2010-01-15	2010-01-16
42321	151501	Influenza - Avian	H5N1 HPAI	Africa	Africa	Northern Africa	Egypt	Menoufia	Hourin village	30.652	31.114	National authorities	Confirmed	Domestic	Chicken	Aves	2010-01-15	2010-01-16
42330	151490	Influenza - Avian	H5N1 HPAI	Africa	Africa	Northern Africa	Egypt	Kalyoubia	Mit Elhofeyeen village	30.517	31.217	National authorities	Confirmed	Domestic	Chicken	Aves	2010-01-14	2010-01-15
42331	151490	Influenza - Avian	H5N1 HPAI	Africa	Africa	Northern Africa	Egypt	Kalyoubia	Mit Elhofeyeen village	30.517	31.217	National authorities	Confirmed	Domestic	Duck	Aves	2010-01-14	2010-01-15
42332	151490	Influenza - Avian	H5N1 HPAI	Africa	Africa	Northern Africa	Egypt	Kalyoubia	Mit Elhofeyeen village	30.517	31.217	National authorities	Confirmed	Domestic	Unspecified Bird	Aves	2010-01-14	2010-01-15
42333	151492	Influenza - Avian	H5N1 HPAI	Africa	Africa	Northern Africa	Egypt	Beni Suef	Tarshoub village	28.934	30.949	National authorities	Confirmed	Domestic	Chicken	Aves	2010-01-14	2010-01-15
42334	151492	Influenza - Avian	H5N1 HPAI	Africa	Africa	Northern Africa	Egypt	Beni Suef	Tarshoub village	28.934	30.949	National authorities	Confirmed	Domestic	Duck	Aves	2010-01-14	2010-01-15
42335	151492	Influenza - Avian	H5N1 HPAI	Africa	Africa	Northern Africa	Egypt	Beni Suef	Tarshoub village	28.934	30.949	National authorities	Confirmed	Domestic	Goose	Aves	2010-01-14	2010-01-15
42336	151492	Influenza - Avian	H5N1 HPAI	Africa	Africa	Northern Africa	Egypt	Beni Suef	Tarshoub village	28.934	30.949	National authorities	Confirmed	Domestic	Unspecified Bird	Aves	2010-01-14	2010-01-15
42337	151493	Influenza - Avian	H5N1 HPAI	Africa	Africa	Northern Africa	Egypt	Kafr El-Shikh	Taftish elzaafran village	31.259	31.167	National authorities	Confirmed	Domestic	Chicken	Aves	2010-01-14	2010-01-15
42338	151493	Influenza - Avian	H5N1 HPAI	Africa	Africa	Northern Africa	Egypt	Kafr El-Shikh	Taftish elzaafran village	31.259	31.167	National authorities	Confirmed	Domestic	Duck	Aves	2010-01-14	2010-01-15
42339	151493	Influenza - Avian	H5N1 HPAI	Africa	Africa	Northern Africa	Egypt	Kafr El-Shikh	Taftish elzaafran village	31.259	31.167	National authorities	Confirmed	Domestic	Unspecified Bird	Aves	2010-01-14	2010-01-15
42340	151494	Influenza - Avian	H5N1 HPAI	Africa	Africa	Northern Africa	Egypt	Dakahlia	Saharagt Elkobra (village Mit Nagy)	30.639	31.287	National authorities	Confirmed	Domestic	Chicken	Aves	2010-01-14	2010-01-15
42341	151495	Influenza - Avian	H5N1 HPAI	Africa	Africa	Northern Africa	Egypt	Dakahlia	Tafahna Elashraf village	30.669	31.345	National authorities	Confirmed	Domestic	Chicken	Aves	2010-01-14	2010-01-15
42342	151495	Influenza - Avian	H5N1 HPAI	Africa	Africa	Northern Africa	Egypt	Dakahlia	Tafahna Elashraf village	30.669	31.345	National authorities	Confirmed	Domestic	Duck	Aves	2010-01-14	2010-01-15
42343	151495	Influenza - Avian	H5N1 HPAI	Africa	Africa	Northern Africa	Egypt	Dakahlia	Tafahna Elashraf village	30.669	31.345	National authorities	Confirmed	Domestic	Goose	Aves	2010-01-14	2010-01-15
42344	151495	Influenza - Avian	H5N1 HPAI	Africa	Africa	Northern Africa	Egypt	Dakahlia	Tafahna Elashraf village	30.669	31.345	National authorities	Confirmed	Domestic	Unspecified Bird	Aves	2010-01-14	2010-01-15
42345	151498	Influenza - Avian	H5N1 HPAI	Africa	Africa	Northern Africa	Egypt	Kafr El-Shikh	Eltarfaya Village	31.371	31.189	National authorities	Confirmed	Domestic	Duck	Aves	2010-01-14	2010-01-16
42364	151488	Influenza - Avian	H5N1 HPAI	Africa	Africa	Northern Africa	Egypt	Dakahlia	Zofr Village	30.976	31.612	National authorities	Confirmed	Domestic	Chicken	Aves	2010-01-13	2010-01-13
42365	151488	Influenza - Avian	H5N1 HPAI	Africa	Africa	Northern Africa	Egypt	Dakahlia	Zofr Village	30.976	31.612	National authorities	Confirmed	Domestic	Duck	Aves	2010-01-13	2010-01-13
42366	151488	Influenza - Avian	H5N1 HPAI	Africa	Africa	Northern Africa	Egypt	Dakahlia	Zofr Village	30.976	31.612	National authorities	Confirmed	Domestic	Unspecified Bird	Aves	2010-01-13	2010-01-13
42367	151489	Influenza - Avian	H5N1 HPAI	Africa	Africa	Northern Africa	Egypt	Port Said	Eldiba village	31.136	32.425	National authorities	Confirmed	Domestic	Duck	Aves	2010-01-13	2010-01-14
42368	151502	Influenza - Avian	H5N1 HPAI	Africa	Africa	Northern Africa	Egypt	Beni Suef	Elzawya village	29.321	31.197	National authorities	Confirmed	Domestic	Chicken	Aves	2010-01-13	2010-01-14
42377	151487	Influenza - Avian	H5N1 HPAI	Africa	Africa	Northern Africa	Egypt	Giza	Nahia Village	30.05	31.127	National authorities	Confirmed	Domestic	Chicken	Aves	2010-01-12	2010-01-13
42378	151487	Influenza - Avian	H5N1 HPAI	Africa	Africa	Northern Africa	Egypt	Giza	Nahia Village	30.05	31.127	National authorities	Confirmed	Domestic	Duck	Aves	2010-01-12	2010-01-13
42379	151487	Influenza - Avian	H5N1 HPAI	Africa	Africa	Northern Africa	Egypt	Giza	Nahia Village	30.05	31.127	National authorities	Confirmed	Domestic	Unspecified Bird	Aves	2010-01-12	2010-01-13
42381	151537	Influenza - Avian	H5N1 HPAI	Africa	Africa	Northern Africa	Egypt	Shrkia	Kafr Elaatar Elsenita Village Faqous District	30.7297	31.7972	FAO Field Officer	Confirmed	Human	Homo sapiens	Human	2010-01-12	2010-01-27	1
42390	151486	Influenza - Avian	H5N1 HPAI	Africa	Africa	Northern Africa	Egypt	Menia	Munshaat Elhawasla Village	28.119	30.744	National authorities	Confirmed	Domestic	Chicken	Aves	2010-01-11	2010-01-13
42391	151486	Influenza - Avian	H5N1 HPAI	Africa	Africa	Northern Africa	Egypt	Menia	Munshaat Elhawasla Village	28.119	30.744	National authorities	Confirmed	Domestic	Duck	Aves	2010-01-11	2010-01-13
42392	151486	Influenza - Avian	H5N1 HPAI	Africa	Africa	Northern Africa	Egypt	Menia	Munshaat Elhawasla Village	28.119	30.744	National authorities	Confirmed	Domestic	Unspecified Bird	Aves	2010-01-11	2010-01-13
42393	151604	Influenza - Avian	H5N1 HPAI	Africa	Africa	Northern Africa	Egypt	Dakahlia	Gemizet Belgay Village	30.972	31.389	National authorities	Confirmed	Domestic	Chicken	Aves	2010-01-11	2010-01-11
42394	151604	Influenza - Avian	H5N1 HPAI	Africa	Africa	Northern Africa	Egypt	Dakahlia	Gemizet Belgay Village	30.972	31.389	National authorities	Confirmed	Domestic	Duck	Aves	2010-01-11	2010-01-11
42395	151604	Influenza - Avian	H5N1 HPAI	Africa	Africa	Northern Africa	Egypt	Dakahlia	Gemizet Belgay Village	30.972	31.389	National authorities	Confirmed	Domestic	Unspecified Bird	Aves	2010-01-11	2010-01-11
42434	151291	Influenza - Avian	H5N1 HPAI	Africa	Africa	Northern Africa	Egypt	Dakahlia	Abo Daoud village	30.9128	31.5761	National authorities	Confirmed	Domestic	Chicken	Aves	2010-01-07	2010-01-07
42435	151291	Influenza - Avian	H5N1 HPAI	Africa	Africa	Northern Africa	Egypt	Dakahlia	Abo Daoud village	30.9128	31.5761	National authorities	Confirmed	Domestic	Duck	Aves	2010-01-07	2010-01-07
42436	151291	Influenza - Avian	H5N1 HPAI	Africa	Africa	Northern Africa	Egypt	Dakahlia	Abo Daoud village	30.9128	31.5761	National authorities	Confirmed	Domestic	Unspecified Bird	Aves	2010-01-07	2010-01-07
42437	151292	Influenza - Avian	H5N1 HPAI	Africa	Africa	Northern Africa	Egypt	Gharbia	Kasr Baghdad village	30.7303	30.8769	National authorities	Confirmed	Domestic	Chicken	Aves	2010-01-07	2010-01-08
42438	151292	Influenza - Avian	H5N1 HPAI	Africa	Africa	Northern Africa	Egypt	Gharbia	Kasr Baghdad village	30.7303	30.8769	National authorities	Confirmed	Domestic	Duck	Aves	2010-01-07	2010-01-08
42439	151292	Influenza - Avian	H5N1 HPAI	Africa	Africa	Northern Africa	Egypt	Gharbia	Kasr Baghdad village	30.7303	30.8769	National authorities	Confirmed	Domestic	Unspecified Bird	Aves	2010-01-07	2010-01-08
42440	151477	Influenza - Avian	H5N1 HPAI	Africa	Africa	Northern Africa	Egypt	Dakahlia	Al Daqahliyah (dakahlia)	31.1693	31.6939	National authorities	Confirmed	Human	Homo sapiens	Human	2010-01-07	2010-01-18	1
42448	151290	Influenza - Avian	H5N1 HPAI	Africa	Africa	Northern Africa	Egypt	Kalyoubia	Nawa village	30.2278	31.2644	National authorities	Confirmed	Domestic	Chicken	Aves	2010-01-06	2010-01-06
42449	151290	Influenza - Avian	H5N1 HPAI	Africa	Africa	Northern Africa	Egypt	Kalyoubia	Nawa village	30.2278	31.2644	National authorities	Confirmed	Domestic	Duck	Aves	2010-01-06	2010-01-06
42450	151290	Influenza - Avian	H5N1 HPAI	Africa	Africa	Northern Africa	Egypt	Kalyoubia	Nawa village	30.2278	31.2644	National authorities	Confirmed	Domestic	Unspecified Bird	Aves	2010-01-06	2010-01-06
42451	151345	Influenza - Avian	H5N1 HPAI	Africa	Africa	Northern Africa	Egypt	Beni Suef	Beba	28.925	30.9833	FAO Field Officer	Confirmed	Human	Homo sapiens	Human	2010-01-06	2010-01-14	1	1
42457	151288	Influenza - Avian	H5N1 HPAI	Africa	Africa	Northern Africa	Egypt	Kalyoubia	Eldeir Village	30.3369	31.2742	National authorities	Confirmed	Domestic	Chicken	Aves	2010-01-05	2010-01-05
42458	151289	Influenza - Avian	H5N1 HPAI	Africa	Africa	Northern Africa	Egypt	Kafr El-Shikh	Qariet Tesaa (village 9) Village	31.3375	31.2056	National authorities	Confirmed	Domestic	Chicken	Aves	2010-01-05	2010-01-06
42459	151289	Influenza - Avian	H5N1 HPAI	Africa	Africa	Northern Africa	Egypt	Kafr El-Shikh	Qariet Tesaa (village 9) Village	31.3375	31.2056	National authorities	Confirmed	Domestic	Duck	Aves	2010-01-05	2010-01-06
42460	151289	Influenza - Avian	H5N1 HPAI	Africa	Africa	Northern Africa	Egypt	Kafr El-Shikh	Qariet Tesaa (village 9) Village	31.3375	31.2056	National authorities	Confirmed	Domestic	Unspecified Bird	Aves	2010-01-05	2010-01-06
42485	151038	Influenza - Avian	H5N1 HPAI	Africa	Africa	Northern Africa	Egypt	Dakahlia	Elsafa Village	30.959	31.576	National authorities	Confirmed	Domestic	Chicken	Aves	2010-01-03	2010-01-04
42486	151038	Influenza - Avian	H5N1 HPAI	Africa	Africa	Northern Africa	Egypt	Dakahlia	Elsafa Village	30.959	31.576	National authorities	Confirmed	Domestic	Duck	Aves	2010-01-03	2010-01-04
42487	151038	Influenza - Avian	H5N1 HPAI	Africa	Africa	Northern Africa	Egypt	Dakahlia	Elsafa Village	30.959	31.576	National authorities	Confirmed	Domestic	Unspecified Bird	Aves	2010-01-03	2010-01-04
42488	151039	Influenza - Avian	H5N1 HPAI	Africa	Africa	Northern Africa	Egypt	Dakahlia	Kafr Abou Shawareb Village	30.967	31.4	National authorities	Confirmed	Domestic	Chicken	Aves	2010-01-03	2010-01-04
42489	151039	Influenza - Avian	H5N1 HPAI	Africa	Africa	Northern Africa	Egypt	Dakahlia	Kafr Abou Shawareb Village	30.967	31.4	National authorities	Confirmed	Domestic	Duck	Aves	2010-01-03	2010-01-04
42490	151039	Influenza - Avian	H5N1 HPAI	Africa	Africa	Northern Africa	Egypt	Dakahlia	Kafr Abou Shawareb Village	30.967	31.4	National authorities	Confirmed	Domestic	Unspecified Bird	Aves	2010-01-03	2010-01-04
42491	151040	Influenza - Avian	H5N1 HPAI	Africa	Africa	Northern Africa	Egypt	Menia	Kafr Elmedawer village	28.641	30.764	National authorities	Confirmed	Domestic	Chicken	Aves	2010-01-03	2010-01-04
42492	151040	Influenza - Avian	H5N1 HPAI	Africa	Africa	Northern Africa	Egypt	Menia	Kafr Elmedawer village	28.641	30.764	National authorities	Confirmed	Domestic	Duck	Aves	2010-01-03	2010-01-04
42493	151040	Influenza - Avian	H5N1 HPAI	Africa	Africa	Northern Africa	Egypt	Menia	Kafr Elmedawer village	28.641	30.764	National authorities	Confirmed	Domestic	Unspecified Bird	Aves	2010-01-03	2010-01-04
42497	151037	Influenza - Avian	H5N1 HPAI	Africa	Africa	Northern Africa	Egypt	Menoufia	Faraounia village	30.453	31.043	National authorities	Confirmed	Domestic	Duck	Aves	2010-01-02	2010-01-03
42506	151036	Influenza - Avian	H5N1 HPAI	Africa	Africa	Northern Africa	Egypt	Dakahlia	Hala Village	30.617	31.267	National authorities	Confirmed	Domestic	Chicken	Aves	2010-01-01	2010-01-01
42507	151036	Influenza - Avian	H5N1 HPAI	Africa	Africa	Northern Africa	Egypt	Dakahlia	Hala Village	30.617	31.267	National authorities	Confirmed	Domestic	Duck	Aves	2010-01-01	2010-01-01
42508	151036	Influenza - Avian	H5N1 HPAI	Africa	Africa	Northern Africa	Egypt	Dakahlia	Hala Village	30.617	31.267	National authorities	Confirmed	Domestic	Unspecified Bird	Aves	2010-01-01	2010-01-01
42541	151035	Influenza - Avian	H5N1 HPAI	Africa	Africa	Northern Africa	Egypt	Dakahlia	Ezbet Sharara Village	30.955	31.645	National authorities	Confirmed	Domestic	Chicken	Aves	2009-12-30	2009-12-31
42542	151035	Influenza - Avian	H5N1 HPAI	Africa	Africa	Northern Africa	Egypt	Dakahlia	Ezbet Sharara Village	30.955	31.645	National authorities	Confirmed	Domestic	Duck	Aves	2009-12-30	2009-12-31
42543	151035	Influenza - Avian	H5N1 HPAI	Africa	Africa	Northern Africa	Egypt	Dakahlia	Ezbet Sharara Village	30.955	31.645	National authorities	Confirmed	Domestic	Unspecified Bird	Aves	2009-12-30	2009-12-31
42548	151030	Influenza - Avian	H5N1 HPAI	Africa	Africa	Northern Africa	Egypt	Dakahlia	Sedka Elmaaloa Village	30.933	31.649	National authorities	Confirmed	Domestic	Chicken	Aves	2009-12-29	2009-12-30
42549	151030	Influenza - Avian	H5N1 HPAI	Africa	Africa	Northern Africa	Egypt	Dakahlia	Sedka Elmaaloa Village	30.933	31.649	National authorities	Confirmed	Domestic	Duck	Aves	2009-12-29	2009-12-30
42550	151030	Influenza - Avian	H5N1 HPAI	Africa	Africa	Northern Africa	Egypt	Dakahlia	Sedka Elmaaloa Village	30.933	31.649	National authorities	Confirmed	Domestic	Unspecified Bird	Aves	2009-12-29	2009-12-30
42554	151031	Influenza - Avian	H5N1 HPAI	Africa	Africa	Northern Africa	Egypt	Behera	Zawyet Sakr village	30.928	30.183	National authorities	Confirmed	Domestic	Chicken	Aves	2009-12-28	2009-12-29
42555	151031	Influenza - Avian	H5N1 HPAI	Africa	Africa	Northern Africa	Egypt	Behera	Zawyet Sakr village	30.928	30.183	National authorities	Confirmed	Domestic	Duck	Aves	2009-12-28	2009-12-29
42556	151031	Influenza - Avian	H5N1 HPAI	Africa	Africa	Northern Africa	Egypt	Behera	Zawyet Sakr village	30.928	30.183	National authorities	Confirmed	Domestic	Turkey	Aves	2009-12-28	2009-12-29
42557	151031	Influenza - Avian	H5N1 HPAI	Africa	Africa	Northern Africa	Egypt	Behera	Zawyet Sakr village	30.928	30.183	National authorities	Confirmed	Domestic	Unspecified Bird	Aves	2009-12-28	2009-12-29
42567	151029	Influenza - Avian	H5N1 HPAI	Africa	Africa	Northern Africa	Egypt	Dakahlia	Meet Mehassen Village	30.742	31.275	National authorities	Confirmed	Domestic	Chicken	Aves	2009-12-27	2009-12-28
42568	151029	Influenza - Avian	H5N1 HPAI	Africa	Africa	Northern Africa	Egypt	Dakahlia	Meet Mehassen Village	30.742	31.275	National authorities	Confirmed	Domestic	Duck	Aves	2009-12-27	2009-12-28
42569	151029	Influenza - Avian	H5N1 HPAI	Africa	Africa	Northern Africa	Egypt	Dakahlia	Meet Mehassen Village	30.742	31.275	National authorities	Confirmed	Domestic	Unspecified Bird	Aves	2009-12-27	2009-12-28
42583	151011	Influenza - Avian	H5N1 HPAI	Africa	Africa	Northern Africa	Egypt	Kalyoubia	Kafr Shoukr	30.3245	31.2488	FAO Field Officer	Confirmed	Domestic	Chicken	Aves	2009-12-23	2009-12-27
42584	151011	Influenza - Avian	H5N1 HPAI	Africa	Africa	Northern Africa	Egypt	Kalyoubia	Kafr Shoukr	30.3245	31.2488	FAO Field Officer	Confirmed	Domestic	Duck	Aves	2009-12-23	2009-12-27
42585	151011	Influenza - Avian	H5N1 HPAI	Africa	Africa	Northern Africa	Egypt	Kalyoubia	Kafr Shoukr	30.3245	31.2488	FAO Field Officer	Confirmed	Domestic	Unspecified Bird	Aves	2009-12-23	2009-12-27
42586	151012	Influenza - Avian	H5N1 HPAI	Africa	Africa	Northern Africa	Egypt	Fayoum	Aboksa	29.304	30.5059	FAO Field Officer	Confirmed	Domestic	Chicken	Aves	2009-12-23	2009-12-27
42587	151012	Influenza - Avian	H5N1 HPAI	Africa	Africa	Northern Africa	Egypt	Fayoum	Aboksa	29.304	30.5059	FAO Field Officer	Confirmed	Domestic	Duck	Aves	2009-12-23	2009-12-27
42588	151012	Influenza - Avian	H5N1 HPAI	Africa	Africa	Northern Africa	Egypt	Fayoum	Aboksa	29.304	30.5059	FAO Field Officer	Confirmed	Domestic	Unspecified Bird	Aves	2009-12-23	2009-12-27
42589	151013	Influenza - Avian	H5N1 HPAI	Africa	Africa	Northern Africa	Egypt	Menoufia	Sintris	30.4531	31.0431	FAO Field Officer	Confirmed	Domestic	Chicken	Aves	2009-12-23	2009-12-27
42600	151034	Influenza - Avian	H5N1 HPAI	Africa	Africa	Northern Africa	Egypt	Gharbia	Ketama village	30.926	30.882	National authorities	Confirmed	Domestic	Chicken	Aves	2009-12-21	2009-12-21
42601	151034	Influenza - Avian	H5N1 HPAI	Africa	Africa	Northern Africa	Egypt	Gharbia	Ketama village	30.926	30.882	National authorities	Confirmed	Domestic	Duck	Aves	2009-12-21	2009-12-21
42602	151034	Influenza - Avian	H5N1 HPAI	Africa	Africa	Northern Africa	Egypt	Gharbia	Ketama village	30.926	30.882	National authorities	Confirmed	Domestic	Unspecified Bird	Aves	2009-12-21	2009-12-21
42614	151025	Influenza - Avian	H5N1 HPAI	Africa	Africa	Northern Africa	Egypt	Fayoum	Elmawalek village	29.129	30.594	National authorities	Confirmed	Domestic	Duck	Aves	2009-12-20	2009-12-29
42615	151026	Influenza - Avian	H5N1 HPAI	Africa	Africa	Northern Africa	Egypt	Fayoum	Ezbet Khalaf Village	29.263	30.696	National authorities	Confirmed	Domestic	Duck	Aves	2009-12-20	2009-12-29
42616	151027	Influenza - Avian	H5N1 HPAI	Africa	Africa	Northern Africa	Egypt	Fayoum	Tersa Village	29.426	30.821	National authorities	Confirmed	Domestic	Duck	Aves	2009-12-20	2009-12-29
42617	151028	Influenza - Avian	H5N1 HPAI	Africa	Africa	Northern Africa	Egypt	Fayoum	Abo Naoura village	29.411	30.803	National authorities	Confirmed	Domestic	Duck	Aves	2009-12-20	2009-12-29
42618	151033	Influenza - Avian	H5N1 HPAI	Africa	Africa	Northern Africa	Egypt	Gharbia	Kafr Dega Village	30.89	30.828	National authorities	Confirmed	Domestic	Chicken	Aves	2009-12-20	2009-12-21
42622	151032	Influenza - Avian	H5N1 HPAI	Africa	Africa	Northern Africa	Egypt	Menoufia	Toukh Tanbasha Village	30.616	31.115	National authorities	Confirmed	Domestic	Chicken	Aves	2009-12-19	2009-12-21
42626	146508	Influenza - Avian	H5N1 HPAI	Africa	Africa	Northern Africa	Egypt	Suez	Elraed village	30.126	32.482	National authorities	Confirmed	Domestic	Duck	Aves	2009-12-18	2009-12-19
42646	146505	Influenza - Avian	H5N1 HPAI	Africa	Africa	Northern Africa	Egypt	Gharbia	El Tanta district	30.7792	30.9961	WHO	Confirmed	Human	Homo sapiens	Human	2009-12-15	2009-12-21	1
42660	146495	Influenza - Avian	H5N1 HPAI	Africa	Africa	Northern Africa	Egypt	Menoufia	Shatanof	30.25	31.067	National authorities	Confirmed	Domestic	Chicken	Aves	2009-12-12	2009-12-14
42681	146497	Influenza - Avian	H5N1 HPAI	Africa	Africa	Northern Africa	Egypt	Menia	Nazlet Amro	28.508	30.741	National authorities	Confirmed	Domestic	Chicken	Aves	2009-12-09	2009-12-10
42682	146497	Influenza - Avian	H5N1 HPAI	Africa	Africa	Northern Africa	Egypt	Menia	Nazlet Amro	28.508	30.741	National authorities	Confirmed	Domestic	Duck	Aves	2009-12-09	2009-12-10
42683	146497	Influenza - Avian	H5N1 HPAI	Africa	Africa	Northern Africa	Egypt	Menia	Nazlet Amro	28.508	30.741	National authorities	Confirmed	Domestic	Unspecified Bird	Aves	2009-12-09	2009-12-10
42684	146498	Influenza - Avian	H5N1 HPAI	Africa	Africa	Northern Africa	Egypt	Menia	Sandafa	28.535	30.662	National authorities	Confirmed	Domestic	Chicken	Aves	2009-12-09	2009-12-10
42692	146496	Influenza - Avian	H5N1 HPAI	Africa	Africa	Northern Africa	Egypt	Shrkia	Kafr Atik	30.567	31.5	National authorities	Confirmed	Domestic	Chicken	Aves	2009-12-08	2009-12-10
42693	146496	Influenza - Avian	H5N1 HPAI	Africa	Africa	Northern Africa	Egypt	Shrkia	Kafr Atik	30.567	31.5	National authorities	Confirmed	Domestic	Duck	Aves	2009-12-08	2009-12-10
42727	146325	Influenza - Avian	H5N1 HPAI	Africa	Africa	Northern Africa	Egypt	Beni Suef	Munshaat elumara	29.117	30.93	National authorities	Confirmed	Domestic	Chicken	Aves	2009-12-01	2009-12-02
42728	146325	Influenza - Avian	H5N1 HPAI	Africa	Africa	Northern Africa	Egypt	Beni Suef	Munshaat elumara	29.117	30.93	National authorities	Confirmed	Domestic	Duck	Aves	2009-12-01	2009-12-02
42729	146325	Influenza - Avian	H5N1 HPAI	Africa	Africa	Northern Africa	Egypt	Beni Suef	Munshaat elumara	29.117	30.93	National authorities	Confirmed	Domestic	Unspecified Bird	Aves	2009-12-01	2009-12-02
42746	146324	Influenza - Avian	H5N1 HPAI	Africa	Africa	Northern Africa	Egypt	Kalyoubia	Kafr Azab Ghoneim (village)	30.324	31.249	National authorities	Confirmed	Domestic	Chicken	Aves	2009-11-25	2009-11-25
42747	146324	Influenza - Avian	H5N1 HPAI	Africa	Africa	Northern Africa	Egypt	Kalyoubia	Kafr Azab Ghoneim (village)	30.324	31.249	National authorities	Confirmed	Domestic	Unspecified Bird	Aves	2009-11-25	2009-11-25
42750	146323	Influenza - Avian	H5N1 HPAI	Africa	Africa	Northern Africa	Egypt	Fayoum	Gerdo	29.299	30.71	National authorities	Confirmed	Domestic	Chicken	Aves	2009-11-24	2009-11-25
42751	146323	Influenza - Avian	H5N1 HPAI	Africa	Africa	Northern Africa	Egypt	Fayoum	Gerdo	29.299	30.71	National authorities	Confirmed	Domestic	Duck	Aves	2009-11-24	2009-11-25
42752	146323	Influenza - Avian	H5N1 HPAI	Africa	Africa	Northern Africa	Egypt	Fayoum	Gerdo	29.299	30.71	National authorities	Confirmed	Domestic	Unspecified Bird	Aves	2009-11-24	2009-11-25
42755	146321	Influenza - Avian	H5N1 HPAI	Africa	Africa	Northern Africa	Egypt	Fayoum	Sanhour Elbaharia (village)	29.45	30.756	National authorities	Confirmed	Domestic	Chicken	Aves	2009-11-23	2009-11-24
42756	146321	Influenza - Avian	H5N1 HPAI	Africa	Africa	Northern Africa	Egypt	Fayoum	Sanhour Elbaharia (village)	29.45	30.756	National authorities	Confirmed	Domestic	Unspecified Bird	Aves	2009-11-23	2009-11-24
42757	146322	Influenza - Avian	H5N1 HPAI	Africa	Africa	Northern Africa	Egypt	Fayoum	Ahrit (Village)	29.279	30.731	National authorities	Confirmed	Domestic	Chicken	Aves	2009-11-23	2009-11-24
42758	146322	Influenza - Avian	H5N1 HPAI	Africa	Africa	Northern Africa	Egypt	Fayoum	Ahrit (Village)	29.279	30.731	National authorities	Confirmed	Domestic	Duck	Aves	2009-11-23	2009-11-24
42759	146322	Influenza - Avian	H5N1 HPAI	Africa	Africa	Northern Africa	Egypt	Fayoum	Ahrit (Village)	29.279	30.731	National authorities	Confirmed	Domestic	Unspecified Bird	Aves	2009-11-23	2009-11-24
42763	146290	Influenza - Avian	H5N1 HPAI	Africa	Africa	Northern Africa	Egypt	Menia	Al Minya (menia)	28.1438	30.3613	WHO	Confirmed	Human	Homo sapiens	Human	2009-11-21	2009-11-27	1
42769	146319	Influenza - Avian	H5N1 HPAI	Africa	Africa	Northern Africa	Egypt	Dakahlia	Gogar	31.048	31.34	National authorities	Confirmed	Domestic	Chicken	Aves	2009-11-17	2009-11-18
42770	146319	Influenza - Avian	H5N1 HPAI	Africa	Africa	Northern Africa	Egypt	Dakahlia	Gogar	31.048	31.34	National authorities	Confirmed	Domestic	Duck	Aves	2009-11-17	2009-11-18
42771	146319	Influenza - Avian	H5N1 HPAI	Africa	Africa	Northern Africa	Egypt	Dakahlia	Gogar	31.048	31.34	National authorities	Confirmed	Domestic	Unspecified Bird	Aves	2009-11-17	2009-11-18
42772	146320	Influenza - Avian	H5N1 HPAI	Africa	Africa	Northern Africa	Egypt	Dakahlia	Elfath Elguedida	30.949	31.578	National authorities	Confirmed	Domestic	Chicken	Aves	2009-11-17	2009-11-18
42773	146320	Influenza - Avian	H5N1 HPAI	Africa	Africa	Northern Africa	Egypt	Dakahlia	Elfath Elguedida	30.949	31.578	National authorities	Confirmed	Domestic	Duck	Aves	2009-11-17	2009-11-18
42774	146320	Influenza - Avian	H5N1 HPAI	Africa	Africa	Northern Africa	Egypt	Dakahlia	Elfath Elguedida	30.949	31.578	National authorities	Confirmed	Domestic	Goose	Aves	2009-11-17	2009-11-18
42775	146320	Influenza - Avian	H5N1 HPAI	Africa	Africa	Northern Africa	Egypt	Dakahlia	Elfath Elguedida	30.949	31.578	National authorities	Confirmed	Domestic	Unspecified Bird	Aves	2009-11-17	2009-11-18
42778	146318	Influenza - Avian	H5N1 HPAI	Africa	Africa	Northern Africa	Egypt	Menoufia	Sedoud	30.417	30.9	National authorities	Confirmed	Domestic	Chicken	Aves	2009-11-16	2009-11-17
42779	146318	Influenza - Avian	H5N1 HPAI	Africa	Africa	Northern Africa	Egypt	Menoufia	Sedoud	30.417	30.9	National authorities	Confirmed	Domestic	Duck	Aves	2009-11-16	2009-11-17
42780	146318	Influenza - Avian	H5N1 HPAI	Africa	Africa	Northern Africa	Egypt	Menoufia	Sedoud	30.417	30.9	National authorities	Confirmed	Domestic	Unspecified Bird	Aves	2009-11-16	2009-11-17
42792	146109	Influenza - Avian	H5N1 HPAI	Africa	Africa	Northern Africa	Egypt	Alexandria	Al Iskandariyah (alex.)	31.1606	29.9149	National authorities	Confirmed	Human	Homo sapiens	Human	2009-11-11	2009-11-17	1
42806	134363	Influenza - Avian	H5N1 HPAI	Africa	Africa	Northern Africa	Egypt	Menia	Bani Ahmed Elgharbia village	28.1018	30.7219	National authorities	Confirmed	Domestic	Chicken	Aves	2009-11-08	2009-11-08
42807	134363	Influenza - Avian	H5N1 HPAI	Africa	Africa	Northern Africa	Egypt	Menia	Bani Ahmed Elgharbia village	28.1018	30.7219	National authorities	Confirmed	Domestic	Duck	Aves	2009-11-08	2009-11-08
42808	134363	Influenza - Avian	H5N1 HPAI	Africa	Africa	Northern Africa	Egypt	Menia	Bani Ahmed Elgharbia village	28.1018	30.7219	National authorities	Confirmed	Domestic	Goose	Aves	2009-11-08	2009-11-08
42809	134363	Influenza - Avian	H5N1 HPAI	Africa	Africa	Northern Africa	Egypt	Menia	Bani Ahmed Elgharbia village	28.1018	30.7219	National authorities	Confirmed	Domestic	Unspecified Bird	Aves	2009-11-08	2009-11-08
42810	146317	Influenza - Avian	H5N1 HPAI	Africa	Africa	Northern Africa	Egypt	Menoufia	Talia	30.267	31	National authorities	Confirmed	Domestic	Chicken	Aves	2009-11-08	2009-11-12
42811	146317	Influenza - Avian	H5N1 HPAI	Africa	Africa	Northern Africa	Egypt	Menoufia	Talia	30.267	31	National authorities	Confirmed	Domestic	Duck	Aves	2009-11-08	2009-11-12
42812	146317	Influenza - Avian	H5N1 HPAI	Africa	Africa	Northern Africa	Egypt	Menoufia	Talia	30.267	31	National authorities	Confirmed	Domestic	Goose	Aves	2009-11-08	2009-11-12
42813	146317	Influenza - Avian	H5N1 HPAI	Africa	Africa	Northern Africa	Egypt	Menoufia	Talia	30.267	31	National authorities	Confirmed	Domestic	Unspecified Bird	Aves	2009-11-08	2009-11-12
42815	134362	Influenza - Avian	H5N1 HPAI	Africa	Africa	Northern Africa	Egypt	Beni Suef	Elawawna village	29.1178	30.9344	National authorities	Confirmed	Domestic	Chicken	Aves	2009-11-07	2009-11-08
42816	134362	Influenza - Avian	H5N1 HPAI	Africa	Africa	Northern Africa	Egypt	Beni Suef	Elawawna village	29.1178	30.9344	National authorities	Confirmed	Domestic	Duck	Aves	2009-11-07	2009-11-08
42817	134362	Influenza - Avian	H5N1 HPAI	Africa	Africa	Northern Africa	Egypt	Beni Suef	Elawawna village	29.1178	30.9344	National authorities	Confirmed	Domestic	Turkey	Aves	2009-11-07	2009-11-08
42821	134361	Influenza - Avian	H5N1 HPAI	Africa	Africa	Northern Africa	Egypt	Dakahlia	Beshla	31.1693	31.6939	National authorities	Confirmed	Domestic	Chicken	Aves	2009-11-05	2009-11-06
42822	134361	Influenza - Avian	H5N1 HPAI	Africa	Africa	Northern Africa	Egypt	Dakahlia	Beshla	31.1693	31.6939	National authorities	Confirmed	Domestic	Duck	Aves	2009-11-05	2009-11-06
42823	134361	Influenza - Avian	H5N1 HPAI	Africa	Africa	Northern Africa	Egypt	Dakahlia	Beshla	31.1693	31.6939	National authorities	Confirmed	Domestic	Unspecified Bird	Aves	2009-11-05	2009-11-06
42839	134334	Influenza - Avian	H5N1 HPAI	Africa	Africa	Northern Africa	Egypt	Dakahlia	Elquebab	31.089	31.562	National authorities	Confirmed	Domestic	Chicken	Aves	2009-11-02	2009-11-03
42859	134333	Influenza - Avian	H5N1 HPAI	Africa	Africa	Northern Africa	Egypt	Fayoum	Kahk Quebly	29.396	30.632	National authorities	Confirmed	Domestic	Chicken	Aves	2009-10-29	2009-10-30
42860	134333	Influenza - Avian	H5N1 HPAI	Africa	Africa	Northern Africa	Egypt	Fayoum	Kahk Quebly	29.396	30.632	National authorities	Confirmed	Domestic	Duck	Aves	2009-10-29	2009-10-30
42861	134333	Influenza - Avian	H5N1 HPAI	Africa	Africa	Northern Africa	Egypt	Fayoum	Kahk Quebly	29.396	30.632	National authorities	Confirmed	Domestic	Unspecified Bird	Aves	2009-10-29	2009-10-30
42862	134336	Influenza - Avian	H5N1 HPAI	Africa	Africa	Northern Africa	Egypt	Fayoum	Elhagara	29.442	30.832	National authorities	Confirmed	Domestic	Chicken	Aves	2009-10-29	2009-10-30
42863	134336	Influenza - Avian	H5N1 HPAI	Africa	Africa	Northern Africa	Egypt	Fayoum	Elhagara	29.442	30.832	National authorities	Confirmed	Domestic	Duck	Aves	2009-10-29	2009-10-30
42864	134336	Influenza - Avian	H5N1 HPAI	Africa	Africa	Northern Africa	Egypt	Fayoum	Elhagara	29.442	30.832	National authorities	Confirmed	Domestic	Unspecified Bird	Aves	2009-10-29	2009-10-30
42865	134337	Influenza - Avian	H5N1 HPAI	Africa	Africa	Northern Africa	Egypt	Menoufia	Zawyet Razin	30.417	30.85	National authorities	Confirmed	Domestic	Chicken	Aves	2009-10-29	2009-10-30
42866	134337	Influenza - Avian	H5N1 HPAI	Africa	Africa	Northern Africa	Egypt	Menoufia	Zawyet Razin	30.417	30.85	National authorities	Confirmed	Domestic	Duck	Aves	2009-10-29	2009-10-30
42867	134337	Influenza - Avian	H5N1 HPAI	Africa	Africa	Northern Africa	Egypt	Menoufia	Zawyet Razin	30.417	30.85	National authorities	Confirmed	Domestic	Unspecified Bird	Aves	2009-10-29	2009-10-30
42872	134335	Influenza - Avian	H5N1 HPAI	Africa	Africa	Northern Africa	Egypt	Fayoum	Senores city	29.442	30.832	National authorities	Confirmed	Domestic	Chicken	Aves	2009-10-27	2009-10-28
42873	134335	Influenza - Avian	H5N1 HPAI	Africa	Africa	Northern Africa	Egypt	Fayoum	Senores city	29.442	30.832	National authorities	Confirmed	Domestic	Duck	Aves	2009-10-27	2009-10-28
42874	134335	Influenza - Avian	H5N1 HPAI	Africa	Africa	Northern Africa	Egypt	Fayoum	Senores city	29.442	30.832	National authorities	Confirmed	Domestic	Unspecified Bird	Aves	2009-10-27	2009-10-28
42891	134191	Influenza - Avian	H5N1 HPAI	Africa	Africa	Northern Africa	Egypt	Fayoum	Farkas	29.26	30.59	National authorities	Confirmed	Domestic	Chicken	Aves	2009-10-21	2009-10-22
42895	134190	Influenza - Avian	H5N1 HPAI	Africa	Africa	Northern Africa	Egypt	Fayoum	Elikhsas	29.3927	30.9066	National authorities	Confirmed	Domestic	Chicken	Aves	2009-10-19	2009-10-20
42896	134190	Influenza - Avian	H5N1 HPAI	Africa	Africa	Northern Africa	Egypt	Fayoum	Elikhsas	29.3927	30.9066	National authorities	Confirmed	Domestic	Duck	Aves	2009-10-19	2009-10-20
42897	134190	Influenza - Avian	H5N1 HPAI	Africa	Africa	Northern Africa	Egypt	Fayoum	Elikhsas	29.3927	30.9066	National authorities	Confirmed	Domestic	Turkey	Aves	2009-10-19	2009-10-20
42898	134190	Influenza - Avian	H5N1 HPAI	Africa	Africa	Northern Africa	Egypt	Fayoum	Elikhsas	29.3927	30.9066	National authorities	Confirmed	Domestic	Unspecified Bird	Aves	2009-10-19	2009-10-20
42915	133683	Influenza - Avian	H5N1 HPAI	Africa	Africa	Northern Africa	Egypt	Dakahlia	Kom Elnour	30.7292	31.2964	FAO Field Officer	Confirmed	Domestic	Chicken	Aves	2009-10-13	2009-10-13
42916	133683	Influenza - Avian	H5N1 HPAI	Africa	Africa	Northern Africa	Egypt	Dakahlia	Kom Elnour	30.7292	31.2964	FAO Field Officer	Confirmed	Domestic	Duck	Aves	2009-10-13	2009-10-13
42917	133683	Influenza - Avian	H5N1 HPAI	Africa	Africa	Northern Africa	Egypt	Dakahlia	Kom Elnour	30.7292	31.2964	FAO Field Officer	Confirmed	Domestic	Turkey	Aves	2009-10-13	2009-10-13
42918	133683	Influenza - Avian	H5N1 HPAI	Africa	Africa	Northern Africa	Egypt	Dakahlia	Kom Elnour	30.7292	31.2964	FAO Field Officer	Confirmed	Domestic	Unspecified Bird	Aves	2009-10-13	2009-10-13
42922	133682	Influenza - Avian	H5N1 HPAI	Africa	Africa	Northern Africa	Egypt	Dakahlia	Eldalala	31.1693	31.6939	FAO Field Officer	Confirmed	Domestic	Unspecified Bird	Aves	2009-10-11	2009-10-12
42923	133682	Influenza - Avian	H5N1 HPAI	Africa	Africa	Northern Africa	Egypt	Dakahlia	Eldalala	31.1693	31.6939	FAO Field Officer	Confirmed	Domestic	Duck	Aves	2009-10-11	2009-10-12
42924	133682	Influenza - Avian	H5N1 HPAI	Africa	Africa	Northern Africa	Egypt	Dakahlia	Eldalala	31.1693	31.6939	FAO Field Officer	Confirmed	Domestic	Goose	Aves	2009-10-11	2009-10-12
42954	133657	Influenza - Avian	H5N1 HPAI	Africa	Africa	Northern Africa	Egypt	Menoufia	Al Minufiyah (menoufia)	30.4531	31.0431	National authorities	Confirmed	Domestic	Chicken	Aves	2009-09-30	2009-10-01
42955	133657	Influenza - Avian	H5N1 HPAI	Africa	Africa	Northern Africa	Egypt	Menoufia	Al Minufiyah (menoufia)	30.4531	31.0431	National authorities	Confirmed	Domestic	Duck	Aves	2009-09-30	2009-10-01
42956	133656	Influenza - Avian	H5N1 HPAI	Africa	Africa	Northern Africa	Egypt	Dakahlia	Tanboul elkobra	30.8594	31.4	National authorities	Confirmed	Domestic	Chicken	Aves	2009-09-28	2009-09-28
42961	133655	Influenza - Avian	H5N1 HPAI	Africa	Africa	Northern Africa	Egypt	Dakahlia	Abo Elsir	30.9147	31.5439	National authorities	Confirmed	Domestic	Unspecified Bird	Aves	2009-09-27	2009-09-27
42962	133655	Influenza - Avian	H5N1 HPAI	Africa	Africa	Northern Africa	Egypt	Dakahlia	Abo Elsir	30.9147	31.5439	National authorities	Confirmed	Domestic	Chicken	Aves	2009-09-27	2009-09-27
42963	133655	Influenza - Avian	H5N1 HPAI	Africa	Africa	Northern Africa	Egypt	Dakahlia	Abo Elsir	30.9147	31.5439	National authorities	Confirmed	Domestic	Duck	Aves	2009-09-27	2009-09-27
42964	133654	Influenza - Avian	H5N1 HPAI	Africa	Africa	Northern Africa	Egypt	Dakahlia	Elsomara	30.9208	31.6228	National authorities	Confirmed	Domestic	Unspecified Bird	Aves	2009-09-25	2009-09-27
42965	133654	Influenza - Avian	H5N1 HPAI	Africa	Africa	Northern Africa	Egypt	Dakahlia	Elsomara	30.9208	31.6228	National authorities	Confirmed	Domestic	Chicken	Aves	2009-09-25	2009-09-27
42966	133654	Influenza - Avian	H5N1 HPAI	Africa	Africa	Northern Africa	Egypt	Dakahlia	Elsomara	30.9208	31.6228	National authorities	Confirmed	Domestic	Duck	Aves	2009-09-25	2009-09-27
42968	133653	Influenza - Avian	H5N1 HPAI	Africa	Africa	Northern Africa	Egypt	Gharbia	Sonhat	30.8067	31.2053	National authorities	Confirmed	Domestic	Duck	Aves	2009-09-24	2009-09-24
42969	133653	Influenza - Avian	H5N1 HPAI	Africa	Africa	Northern Africa	Egypt	Gharbia	Sonhat	30.8067	31.2053	National authorities	Confirmed	Domestic	Goose	Aves	2009-09-24	2009-09-24
42970	133653	Influenza - Avian	H5N1 HPAI	Africa	Africa	Northern Africa	Egypt	Gharbia	Sonhat	30.8067	31.2053	National authorities	Confirmed	Domestic	Unspecified Bird	Aves	2009-09-24	2009-09-24
42973	133616	Influenza - Avian	H5N1 HPAI	Africa	Africa	Northern Africa	Egypt	Behera	Al Buhayrah (behera)	31.1103	30.3404	National authorities	Confirmed	Human	Homo sapiens	Human	2009-09-23	2009-09-24	1
42981	133611	Influenza - Avian	H5N1 HPAI	Africa	Africa	Northern Africa	Egypt	Dakahlia	Elsamara	30.921	31.623	National authorities	Confirmed	Domestic	Chicken	Aves	2009-09-17	2009-09-18
42982	133611	Influenza - Avian	H5N1 HPAI	Africa	Africa	Northern Africa	Egypt	Dakahlia	Elsamara	30.921	31.623	National authorities	Confirmed	Domestic	Duck	Aves	2009-09-17	2009-09-18
42983	133611	Influenza - Avian	H5N1 HPAI	Africa	Africa	Northern Africa	Egypt	Dakahlia	Elsamara	30.921	31.623	National authorities	Confirmed	Domestic	Unspecified Bird	Aves	2009-09-17	2009-09-18
42989	133610	Influenza - Avian	H5N1 HPAI	Africa	Africa	Northern Africa	Egypt	Kalyoubia	Nabtit	30.367	31.35	National authorities	Confirmed	Domestic	Duck	Aves	2009-09-16	2009-09-17
42990	133610	Influenza - Avian	H5N1 HPAI	Africa	Africa	Northern Africa	Egypt	Kalyoubia	Nabtit	30.367	31.35	National authorities	Confirmed	Domestic	Goose	Aves	2009-09-16	2009-09-17
42991	133610	Influenza - Avian	H5N1 HPAI	Africa	Africa	Northern Africa	Egypt	Kalyoubia	Nabtit	30.367	31.35	National authorities	Confirmed	Domestic	Unspecified Bird	Aves	2009-09-16	2009-09-17
42992	133613	Influenza - Avian	H5N1 HPAI	Africa	Africa	Northern Africa	Egypt	Assiut	Elhoda slaughter house	27.197	31.191	National authorities	Confirmed	Domestic	Chicken	Aves	2009-09-16	2009-09-17
42996	133612	Influenza - Avian	H5N1 HPAI	Africa	Africa	Northern Africa	Egypt	Port Said	Ezbet Om Khalaf	31.136	32.425	National authorities	Confirmed	Domestic	Chicken	Aves	2009-09-15	2009-09-18
42997	133612	Influenza - Avian	H5N1 HPAI	Africa	Africa	Northern Africa	Egypt	Port Said	Ezbet Om Khalaf	31.136	32.425	National authorities	Confirmed	Domestic	Duck	Aves	2009-09-15	2009-09-18
42998	133612	Influenza - Avian	H5N1 HPAI	Africa	Africa	Northern Africa	Egypt	Port Said	Ezbet Om Khalaf	31.136	32.425	National authorities	Confirmed	Domestic	Unspecified Bird	Aves	2009-09-15	2009-09-18
43009	133609	Influenza - Avian	H5N1 HPAI	Africa	Africa	Northern Africa	Egypt	Alexandria	Al Iskandariyah (alex.)	31.1606	29.9149	National authorities	Confirmed	Human	Homo sapiens	Human	2009-09-13	2009-09-16	1
43035	133464	Influenza - Avian	H5N1 HPAI	Africa	Africa	Northern Africa	Egypt	Menoufia	Elhelwas	30.4155	31.0833	FAO Field Officer	Confirmed	Domestic	Duck	Aves	2009-09-08	2009-09-11
43098	133291	Influenza - Avian	H5N1 HPAI	Africa	Africa	Northern Africa	Egypt	Menoufia	Kafr Alim	30.6331	31.1219	National authorities	Confirmed	Domestic	Chicken	Aves	2009-08-30	2009-08-30
43099	133292	Influenza - Avian	H5N1 HPAI	Africa	Africa	Northern Africa	Egypt	Fayoum	Tutun	29.15	30.777	National authorities	Confirmed	Domestic	Chicken	Aves	2009-08-30	2009-08-30
43100	133292	Influenza - Avian	H5N1 HPAI	Africa	Africa	Northern Africa	Egypt	Fayoum	Tutun	29.15	30.777	National authorities	Confirmed	Domestic	Duck	Aves	2009-08-30	2009-08-30
43101	133292	Influenza - Avian	H5N1 HPAI	Africa	Africa	Northern Africa	Egypt	Fayoum	Tutun	29.15	30.777	National authorities	Confirmed	Domestic	Unspecified Bird	Aves	2009-08-30	2009-08-30
43106	133290	Influenza - Avian	H5N1 HPAI	Africa	Africa	Northern Africa	Egypt	Behera	Meniet Bani moussa	31.0389	30.5011	National authorities	Confirmed	Domestic	Chicken	Aves	2009-08-28	2009-08-30
43107	133290	Influenza - Avian	H5N1 HPAI	Africa	Africa	Northern Africa	Egypt	Behera	Meniet Bani moussa	31.0389	30.5011	National authorities	Confirmed	Domestic	Duck	Aves	2009-08-28	2009-08-30
43108	133290	Influenza - Avian	H5N1 HPAI	Africa	Africa	Northern Africa	Egypt	Behera	Meniet Bani moussa	31.0389	30.5011	National authorities	Confirmed	Domestic	Unspecified Bird	Aves	2009-08-28	2009-08-30
43113	133289	Influenza - Avian	H5N1 HPAI	Africa	Africa	Northern Africa	Egypt	Dakahlia	Kafr Singab	30.942	31.653	National authorities	Confirmed	Domestic	Chicken	Aves	2009-08-27	2009-08-28
43133	133280	Influenza - Avian	H5N1 HPAI	Africa	Africa	Northern Africa	Egypt	Menoufia	Al Minufiyah (menoufia)	30.4531	31.0431	WHO	Confirmed	Human	Homo sapiens	Human	2009-08-23	2009-08-31	1
43140	133277	Influenza - Avian	H5N1 HPAI	Africa	Africa	Northern Africa	Egypt	Damietta	Kafr Saad	31.2777	31.7014	WHO	Confirmed	Human	Homo sapiens	Human	2009-08-21	2009-08-31	1
43150	133288	Influenza - Avian	H5N1 HPAI	Africa	Africa	Northern Africa	Egypt	Shrkia	Elmonayar	30.391	31.344	National authorities	Confirmed	Domestic	Duck	Aves	2009-08-18	2009-08-19
43159	133287	Influenza - Avian	H5N1 HPAI	Africa	Africa	Northern Africa	Egypt	Kafr El-Shikh	Elmunshaa Elsoghra	31.081	30.85	National authorities	Confirmed	Domestic	Chicken	Aves	2009-08-17	2009-08-18
43221	133254	Influenza - Avian	H5N1 HPAI	Africa	Africa	Northern Africa	Egypt	Kalyoubia	Mit elatar	30.44	31.138	National authorities	Confirmed	Domestic	Duck	Aves	2009-08-05	2009-08-06
43230	133226	Influenza - Avian	H5N1 HPAI	Africa	Africa	Northern Africa	Egypt	Fayoum	Tersa	29.426	30.821	National authorities	Confirmed	Domestic	Chicken	Aves	2009-08-04	2009-08-04
43231	133226	Influenza - Avian	H5N1 HPAI	Africa	Africa	Northern Africa	Egypt	Fayoum	Tersa	29.426	30.821	National authorities	Confirmed	Domestic	Duck	Aves	2009-08-04	2009-08-04
43232	133226	Influenza - Avian	H5N1 HPAI	Africa	Africa	Northern Africa	Egypt	Fayoum	Tersa	29.426	30.821	National authorities	Confirmed	Domestic	Unspecified Bird	Aves	2009-08-04	2009-08-04
43262	133224	Influenza - Avian	H5N1 HPAI	Africa	Africa	Northern Africa	Egypt	Menoufia	Shabin Al Kum	30.5546	31.0089	FAO Field Officer	Confirmed	Human	Homo sapiens	Human	2009-07-31	2009-08-04	1
43272	133225	Influenza - Avian	H5N1 HPAI	Africa	Africa	Northern Africa	Egypt	Dakahlia	Elsaudia	30.971	31.593	National authorities	Confirmed	Domestic	Chicken	Aves	2009-07-28	2009-07-28
43273	133225	Influenza - Avian	H5N1 HPAI	Africa	Africa	Northern Africa	Egypt	Dakahlia	Elsaudia	30.971	31.593	National authorities	Confirmed	Domestic	Duck	Aves	2009-07-28	2009-07-28
43274	133225	Influenza - Avian	H5N1 HPAI	Africa	Africa	Northern Africa	Egypt	Dakahlia	Elsaudia	30.971	31.593	National authorities	Confirmed	Domestic	Unspecified Bird	Aves	2009-07-28	2009-07-28
43291	133214	Influenza - Avian	H5N1 HPAI	Africa	Africa	Northern Africa	Egypt	Kalyoubia	Nuqbas	30.4472	31.2314	National authorities	Confirmed	Domestic	Chicken	Aves	2009-07-24	2009-07-26
43292	133215	Influenza - Avian	H5N1 HPAI	Africa	Africa	Northern Africa	Egypt	Kafr El-Shikh	Kafr-el-sheikh	31.4379	30.8587	FAO Field Officer	Confirmed	Human	Homo sapiens	Human	2009-07-24	2009-07-29	1
43337	133015	Influenza - Avian	H5N1 HPAI	Africa	Africa	Northern Africa	Egypt	Fayoum	Senhour Elqueblia	29.414	30.758	National authorities	Confirmed	Domestic	Duck	Aves	2009-07-15	2009-07-16
43338	133015	Influenza - Avian	H5N1 HPAI	Africa	Africa	Northern Africa	Egypt	Fayoum	Senhour Elqueblia	29.414	30.758	National authorities	Confirmed	Domestic	Goose	Aves	2009-07-15	2009-07-16
43339	133015	Influenza - Avian	H5N1 HPAI	Africa	Africa	Northern Africa	Egypt	Fayoum	Senhour Elqueblia	29.414	30.758	National authorities	Confirmed	Domestic	Unspecified Bird	Aves	2009-07-15	2009-07-16
43364	133014	Influenza - Avian	H5N1 HPAI	Africa	Africa	Northern Africa	Egypt	Dakahlia	Kotama	31.113	31.344	National authorities	Confirmed	Domestic	Chicken	Aves	2009-07-11	2009-07-13
43365	133014	Influenza - Avian	H5N1 HPAI	Africa	Africa	Northern Africa	Egypt	Dakahlia	Kotama	31.113	31.344	National authorities	Confirmed	Domestic	Duck	Aves	2009-07-11	2009-07-13
43366	133014	Influenza - Avian	H5N1 HPAI	Africa	Africa	Northern Africa	Egypt	Dakahlia	Kotama	31.113	31.344	National authorities	Confirmed	Domestic	Unspecified Bird	Aves	2009-07-11	2009-07-13
43383	133012	Influenza - Avian	H5N1 HPAI	Africa	Africa	Northern Africa	Egypt	Kalyoubia	Asnit	30.511	31.278	National authorities	Confirmed	Domestic	Chicken	Aves	2009-07-08	2009-07-09
43384	133013	Influenza - Avian	H5N1 HPAI	Africa	Africa	Northern Africa	Egypt	Suhag	Tema	26.874	31.421	National authorities	Confirmed	Domestic	Chicken	Aves	2009-07-08	2009-07-09
43395	133267	Influenza - Avian	H5N1 HPAI	Africa	Africa	Northern Africa	Egypt	Port Said	El Kabouty area	31.1358	32.4246	National authorities	Confirmed	Domestic	Chicken	Aves	2009-07-06	2009-07-06
43396	133267	Influenza - Avian	H5N1 HPAI	Africa	Africa	Northern Africa	Egypt	Port Said	El Kabouty area	31.1358	32.4246	National authorities	Confirmed	Domestic	Duck	Aves	2009-07-06	2009-07-06
43397	133267	Influenza - Avian	H5N1 HPAI	Africa	Africa	Northern Africa	Egypt	Port Said	El Kabouty area	31.1358	32.4246	National authorities	Confirmed	Domestic	Unspecified Bird	Aves	2009-07-06	2009-07-06
43412	133265	Influenza - Avian	H5N1 HPAI	Africa	Africa	Northern Africa	Egypt	Dakahlia	El baida	30.9458	31.5608	National authorities	Confirmed	Domestic	Chicken	Aves	2009-07-05	2009-07-06
43413	133265	Influenza - Avian	H5N1 HPAI	Africa	Africa	Northern Africa	Egypt	Dakahlia	El baida	30.9458	31.5608	National authorities	Confirmed	Domestic	Duck	Aves	2009-07-05	2009-07-06
43414	133265	Influenza - Avian	H5N1 HPAI	Africa	Africa	Northern Africa	Egypt	Dakahlia	El baida	30.9458	31.5608	National authorities	Confirmed	Domestic	Unspecified Bird	Aves	2009-07-05	2009-07-06
43436	133266	Influenza - Avian	H5N1 HPAI	Africa	Africa	Northern Africa	Egypt	Giza	Mahata street	30.0156	31.2022	National authorities	Confirmed	Domestic	Chicken	Aves	2009-06-30	2009-07-01
43451	132928	Influenza - Avian	H5N1 HPAI	Africa	Africa	Northern Africa	Egypt	Behera	El mofti (Kafr Eldwar district	31.1397	30.1292	National authorities	Confirmed	Domestic	Chicken	Aves	2009-06-26	2009-06-26
43452	132928	Influenza - Avian	H5N1 HPAI	Africa	Africa	Northern Africa	Egypt	Behera	El mofti (Kafr Eldwar district	31.1397	30.1292	National authorities	Confirmed	Domestic	Duck	Aves	2009-06-26	2009-06-26
43453	132928	Influenza - Avian	H5N1 HPAI	Africa	Africa	Northern Africa	Egypt	Behera	El mofti (Kafr Eldwar district	31.1397	30.1292	National authorities	Confirmed	Domestic	Goose	Aves	2009-06-26	2009-06-26
43454	132929	Influenza - Avian	H5N1 HPAI	Africa	Africa	Northern Africa	Egypt	Behera	Rashid (El boussaly district)	31.3347	30.4031	National authorities	Confirmed	Domestic	Duck	Aves	2009-06-26	2009-06-26
43463	132927	Influenza - Avian	H5N1 HPAI	Africa	Africa	Northern Africa	Egypt	Behera	Abo el matamier (Abo Mattamier district)	31.1103	30.3404	National authorities	Confirmed	Domestic	Unspecified Bird	Aves	2009-06-24	2009-06-25
43517	132944	Influenza - Avian	H5N1 HPAI	Africa	Africa	Northern Africa	Egypt	Suez	Menshiet el rogola (El Ganaian district)	30.126	32.482	National authorities	Confirmed	Domestic	Chicken	Aves	2009-06-18	2009-06-21
43527	132923	Influenza - Avian	H5N1 HPAI	Africa	Africa	Northern Africa	Egypt	Luxor	El Baghdadi (Elbayadia district)	25.6667	32.6333	National authorities	Confirmed	Domestic	Chicken	Aves	2009-06-16	2009-06-16
43529	132922	Influenza - Avian	H5N1 HPAI	Africa	Africa	Northern Africa	Egypt	Dakahlia	Zofr (Timai Elamdid district)	30.9761	31.6119	National authorities	Confirmed	Domestic	Duck	Aves	2009-06-15	2009-06-16
43530	132922	Influenza - Avian	H5N1 HPAI	Africa	Africa	Northern Africa	Egypt	Dakahlia	Zofr (Timai Elamdid district)	30.9761	31.6119	National authorities	Confirmed	Domestic	Goose	Aves	2009-06-15	2009-06-16
43531	132922	Influenza - Avian	H5N1 HPAI	Africa	Africa	Northern Africa	Egypt	Dakahlia	Zofr (Timai Elamdid district)	30.9761	31.6119	National authorities	Confirmed	Domestic	Turkey	Aves	2009-06-15	2009-06-16
43540	158995	Influenza - Avian	H5N1 HPAI	Africa	Africa	Northern Africa	Egypt	Kafr El-Shikh	Kafr-el-sheikh	31.3056	30.8999	National authorities	Confirmed	Human	Homo sapiens	Human	2009-06-15	2009-07-01	1	0
43592	132945	Influenza - Avian	H5N1 HPAI	Africa	Africa	Northern Africa	Egypt	Kalyoubia	Asnit (Kafr Shoukr district)	30.511	31.278	National authorities	Confirmed	Domestic	Chicken	Aves	2009-06-09	2009-06-10
43600	132599	Influenza - Avian	H5N1 HPAI	Africa	Africa	Northern Africa	Egypt	Dakahlia	Mit Hadid (Meniat Elnasr district )	31.1206	31.68	National authorities	Confirmed	Domestic	Chicken	Aves	2009-06-08	2009-06-10
43601	132599	Influenza - Avian	H5N1 HPAI	Africa	Africa	Northern Africa	Egypt	Dakahlia	Mit Hadid (Meniat Elnasr district )	31.1206	31.68	National authorities	Confirmed	Domestic	Duck	Aves	2009-06-08	2009-06-10
43615	132597	Influenza - Avian	H5N1 HPAI	Africa	Africa	Northern Africa	Egypt	Dakahlia	Ezbet Abo Megahed Elsafa (Timai Elamdid district )	30.9492	31.5779	National authorities	Confirmed	Domestic	Chicken	Aves	2009-06-07	2009-06-07
43616	132597	Influenza - Avian	H5N1 HPAI	Africa	Africa	Northern Africa	Egypt	Dakahlia	Ezbet Abo Megahed Elsafa (Timai Elamdid district )	30.9492	31.5779	National authorities	Confirmed	Domestic	Duck	Aves	2009-06-07	2009-06-07
43620	132596	Influenza - Avian	H5N1 HPAI	Africa	Africa	Northern Africa	Egypt	Kalyoubia	Asnit (Kafr Shoukr district )	30.3245	31.2488	National authorities	Confirmed	Domestic	Chicken	Aves	2009-06-06	2009-06-06
43621	132946	Influenza - Avian	H5N1 HPAI	Africa	Africa	Northern Africa	Egypt	Kalyoubia	Kafr Saad (Bandr banah district)	30.491	31.2	National authorities	Confirmed	Domestic	Chicken	Aves	2009-06-06	2009-06-06
43637	158994	Influenza - Avian	H5N1 HPAI	Africa	Africa	Northern Africa	Egypt	Dakahlia	Al Daqahliyah (dakahlia)	31.0488	31.5287	National authorities	Confirmed	Human	Homo sapiens	Human	2009-06-05	2009-07-01	1	0
43638	132595	Influenza - Avian	H5N1 HPAI	Africa	Africa	Northern Africa	Egypt	Damietta	Ezab Elbasarita (Dumyat district )	31.4194	31.815	National authorities	Confirmed	Domestic	Chicken	Aves	2009-06-04	2009-06-06
43645	132594	Influenza - Avian	H5N1 HPAI	Africa	Africa	Northern Africa	Egypt	Dakahlia	Mit MargaSalsil (El-Gamalia district)	31.1764	31.8417	National authorities	Confirmed	Domestic	Chicken	Aves	2009-06-03	2009-06-06
43646	132594	Influenza - Avian	H5N1 HPAI	Africa	Africa	Northern Africa	Egypt	Dakahlia	Mit MargaSalsil (El-Gamalia district)	31.1764	31.8417	National authorities	Confirmed	Domestic	Duck	Aves	2009-06-03	2009-06-06
43655	132592	Influenza - Avian	H5N1 HPAI	Africa	Africa	Northern Africa	Egypt	Shrkia	Unknown (Mashtoul district)	30.3608	31.3711	National authorities	Confirmed	Domestic	Chicken	Aves	2009-06-02	2009-06-03
43656	132593	Influenza - Avian	H5N1 HPAI	Africa	Africa	Northern Africa	Egypt	Kalyoubia	Mit kenana village (Toukh district)	30.3869	31.2611	National authorities	Confirmed	Domestic	Chicken	Aves	2009-06-02	2009-06-03
43657	132598	Influenza - Avian	H5N1 HPAI	Africa	Africa	Northern Africa	Egypt	Gharbia	Elmonshaa (ELsanta district )	30.7715	31.1022	National authorities	Confirmed	Domestic	Duck	Aves	2009-06-02	2009-06-07
43683	176179	Influenza - Avian	H5N1 HPAI	Africa	Africa	Northern Africa	Egypt	Damietta	Dumyat (damietta)	31.3434	31.6811	WHO	Confirmed	Human	Homo sapiens	Human	2009-06-01	2009-07-01	1
43686	132584	Influenza - Avian	H5N1 HPAI	Africa	Africa	Northern Africa	Egypt	Kafr El-Shikh	Kafr-el-sheikh	31.4379	30.8587	WHO	Confirmed	Human	Homo sapiens	Human	2009-05-30	2009-06-01	1
43693	132582	Influenza - Avian	H5N1 HPAI	Africa	Africa	Northern Africa	Egypt	Kalyoubia	Al Qalyubiyah (kalyoubia)	30.3245	31.2488	National authorities	Confirmed	Domestic	Chicken	Aves	2009-05-28	2009-06-01
43699	132581	Influenza - Avian	H5N1 HPAI	Africa	Africa	Northern Africa	Egypt	Kalyoubia	Al Qalyubiyah (kalyoubia)	30.3245	31.2488	National authorities	Confirmed	Domestic	Chicken	Aves	2009-05-26	2009-06-01
43704	132583	Influenza - Avian	H5N1 HPAI	Africa	Africa	Northern Africa	Egypt	Dakahlia	Al Daqahliyah (dakahlia)	31.1693	31.6939	WHO	Confirmed	Human	Homo sapiens	Human	2009-05-25	2009-06-01	1
43706	132585	Influenza - Avian	H5N1 HPAI	Africa	Africa	Northern Africa	Egypt	Shrkia	Ash Sharqiyah (sharkia)	31.0271	32.0511	WHO	Confirmed	Human	Homo sapiens	Human	2009-05-24	2009-05-28	1
43708	132586	Influenza - Avian	H5N1 HPAI	Africa	Africa	Northern Africa	Egypt	Shrkia	Ash Sharqiyah (sharkia)	31.0271	32.0511	WHO	Confirmed	Human	Homo sapiens	Human	2009-05-23	2009-05-28	1
43713	132575	Influenza - Avian	H5N1 HPAI	Africa	Africa	Northern Africa	Egypt	Giza	Taawen (Giza city) (Haram )	29.9912	31.1475	National authorities	Confirmed	Domestic	Chicken	Aves	2009-05-21	2009-05-21
43714	132575	Influenza - Avian	H5N1 HPAI	Africa	Africa	Northern Africa	Egypt	Giza	Taawen (Giza city) (Haram )	29.9912	31.1475	National authorities	Confirmed	Domestic	Duck	Aves	2009-05-21	2009-05-21
43719	132573	Influenza - Avian	H5N1 HPAI	Africa	Africa	Northern Africa	Egypt	Port Said	Elasher village (Port Said district)	31.2353	32.3284	National authorities	Confirmed	Domestic	Chicken	Aves	2009-05-20	2009-05-21
43720	132573	Influenza - Avian	H5N1 HPAI	Africa	Africa	Northern Africa	Egypt	Port Said	Elasher village (Port Said district)	31.2353	32.3284	National authorities	Confirmed	Domestic	Duck	Aves	2009-05-20	2009-05-21
43721	132574	Influenza - Avian	H5N1 HPAI	Africa	Africa	Northern Africa	Egypt	Suhag	Rawafeâ€™ Elkosseir (Sohag district)	26.5167	31.7667	National authorities	Confirmed	Domestic	Chicken	Aves	2009-05-20	2009-05-21
43722	132574	Influenza - Avian	H5N1 HPAI	Africa	Africa	Northern Africa	Egypt	Suhag	Rawafeâ€™ Elkosseir (Sohag district)	26.5167	31.7667	National authorities	Confirmed	Domestic	Duck	Aves	2009-05-20	2009-05-21
43731	132572	Influenza - Avian	H5N1 HPAI	Africa	Africa	Northern Africa	Egypt	Kalyoubia	Nuqbas village (Banha district)	30.4472	31.2314	National authorities	Confirmed	Domestic	Chicken	Aves	2009-05-18	2009-05-18
43737	132552	Influenza - Avian	H5N1 HPAI	Africa	Africa	Northern Africa	Egypt	Suhag	Suhaj	26.4933	31.8661	WHO	Confirmed	Human	Homo sapiens	Human	2009-05-17	2009-05-22	1
43739	173952	Influenza - Avian	H5N1 HPAI	Africa	Africa	Northern Africa	Egypt	Qena	Meet Ghamr District	25.4572	33.3122	National authorities	Confirmed	Human	Homo sapiens	Human	2009-05-17	2009-05-22	1	1
43744	132571	Influenza - Avian	H5N1 HPAI	Africa	Africa	Northern Africa	Egypt	Shrkia	Abo Omran village (Kafr Sakr)	30.85	31.7	National authorities	Confirmed	Domestic	Chicken	Aves	2009-05-15	2009-05-17
43745	132571	Influenza - Avian	H5N1 HPAI	Africa	Africa	Northern Africa	Egypt	Shrkia	Abo Omran village (Kafr Sakr)	30.85	31.7	National authorities	Confirmed	Domestic	Duck	Aves	2009-05-15	2009-05-17
43762	132541	Influenza - Avian	H5N1 HPAI	Africa	Africa	Northern Africa	Egypt	Kalyoubia	Kafr Alwalga village (Kafr Shokr district)	30.3245	31.2488	National authorities	Confirmed	Domestic	Chicken	Aves	2009-05-13	2009-05-14
43766	132401	Influenza - Avian	H5N1 HPAI	Africa	Africa	Northern Africa	Egypt	Gharbia	Senedis Village (Mehala Kobra)	31.0167	31.1333	National authorities	Confirmed	Domestic	Duck	Aves	2009-05-12	2009-05-13
43767	132402	Influenza - Avian	H5N1 HPAI	Africa	Africa	Northern Africa	Egypt	Giza	kom El hawa village (El Badrashin 6 October)	29.8251	31.2373	National authorities	Confirmed	Domestic	Chicken	Aves	2009-05-12	2009-05-13
43768	132403	Influenza - Avian	H5N1 HPAI	Africa	Africa	Northern Africa	Egypt	Suhag	Om Doma village (Tama Sohag)	26.8294	31.7	National authorities	Confirmed	Domestic	Unspecified Bird	Aves	2009-05-12	2009-05-13
43769	132540	Influenza - Avian	H5N1 HPAI	Africa	Africa	Northern Africa	Egypt	Alexandria	Abeis village (Alsabaheia district)	30.7926	29.7807	National authorities	Confirmed	Domestic	Chicken	Aves	2009-05-12	2009-05-13
43770	132549	Influenza - Avian	H5N1 HPAI	Africa	Africa	Northern Africa	Egypt	Gharbia	Al Gharbiyah (gharbia)	30.8284	31.0795	WHO	Confirmed	Human	Homo sapiens	Human	2009-05-12	2009-05-22	1
43771	132570	Influenza - Avian	H5N1 HPAI	Africa	Africa	Northern Africa	Egypt	Suhag	Om Doma Village (Tema district)	26.4933	31.8661	National authorities	Confirmed	Domestic	Chicken	Aves	2009-05-12	2009-05-13
43772	132570	Influenza - Avian	H5N1 HPAI	Africa	Africa	Northern Africa	Egypt	Suhag	Om Doma Village (Tema district)	26.4933	31.8661	National authorities	Confirmed	Domestic	Duck	Aves	2009-05-12	2009-05-13
43778	132410	Influenza - Avian	H5N1 HPAI	Africa	Africa	Northern Africa	Egypt	Kalyoubia	Abu Elgheit village (Alkanater Alkhairia district)	30.2148	31.1222	National authorities	Confirmed	Domestic	Duck	Aves	2009-05-11	2009-05-11
43787	132408	Influenza - Avian	H5N1 HPAI	Africa	Africa	Northern Africa	Egypt	Kalyoubia	Isunit Village (Kafr Shokr district)	30.5319	31.2517	National authorities	Confirmed	Domestic	Chicken	Aves	2009-05-10	2009-05-10
43789	132548	Influenza - Avian	H5N1 HPAI	Africa	Africa	Northern Africa	Egypt	Shrkia	Ash Sharqiyah (sharkia)	31.0271	32.0511	WHO	Confirmed	Human	Homo sapiens	Human	2009-05-10	2009-05-22	1
43793	132550	Influenza - Avian	H5N1 HPAI	Africa	Africa	Northern Africa	Egypt	Dakahlia	Al Daqahliyah (dakahlia)	31.1693	31.6939	WHO	Confirmed	Human	Homo sapiens	Human	2009-05-09	2009-05-22	1
43800	132409	Influenza - Avian	H5N1 HPAI	Africa	Africa	Northern Africa	Egypt	Giza	Kum Alhawa village (Albadrashein district)	29.8251	31.2373	National authorities	Confirmed	Domestic	Chicken	Aves	2009-05-08	2009-05-11
43818	132405	Influenza - Avian	H5N1 HPAI	Africa	Africa	Northern Africa	Egypt	Kalyoubia	Isunit Village (Kafr Shokr district)	30.5319	31.2517	National authorities	Confirmed	Domestic	Chicken	Aves	2009-05-07	2009-05-07
43819	132406	Influenza - Avian	H5N1 HPAI	Africa	Africa	Northern Africa	Egypt	Menoufia	Adnan Madani Village (Alsadat district)	30.4249	30.6171	National authorities	Confirmed	Domestic	Chicken	Aves	2009-05-07	2009-05-08
43820	132407	Influenza - Avian	H5N1 HPAI	Africa	Africa	Northern Africa	Egypt	Kafr El-Shikh	Algwahergi - Alhamra Village (Kafr Elsheikh district)	31.1683	30.8644	National authorities	Confirmed	Domestic	Duck	Aves	2009-05-07	2009-05-08
43821	132544	Influenza - Avian	H5N1 HPAI	Africa	Africa	Northern Africa	Egypt	Suhag	Suhaj	26.4933	31.8661	WHO	Confirmed	Human	Homo sapiens	Human	2009-05-07	2009-05-15	1
43826	132404	Influenza - Avian	H5N1 HPAI	Africa	Africa	Northern Africa	Egypt	Gharbia	Mahalet Alkasab Village (El Mahala El Kobra district)	31.075	31.2006	National authorities	Confirmed	Domestic	Duck	Aves	2009-05-06	2009-05-07
43852	132187	Influenza - Avian	H5N1 HPAI	Africa	Africa	Northern Africa	Egypt	Qena	Almeries village (Luxor)	25.6167	32.5667	National authorities	Confirmed	Domestic	Chicken	Aves	2009-05-02	2009-05-03
43882	132609	Influenza - Avian	H5N1 HPAI	Africa	Africa	Northern Africa	Egypt	Gharbia	Al Gharbiyah (gharbia)	30.8284	31.0795	National authorities	Confirmed	Domestic	Chicken	Aves	2009-04-29	2009-05-10
43891	132174	Influenza - Avian	H5N1 HPAI	Africa	Africa	Northern Africa	Egypt	Menia	Algundia (Beni Mazar)	28.57	30.825	National authorities	Confirmed	Domestic	Duck	Aves	2009-04-28	2009-04-30
43892	132175	Influenza - Avian	H5N1 HPAI	Africa	Africa	Northern Africa	Egypt	Menoufia	Kafr Hamam (Tala)	30.5108	30.9981	National authorities	Confirmed	Domestic	Chicken	Aves	2009-04-28	2009-04-30
43893	132175	Influenza - Avian	H5N1 HPAI	Africa	Africa	Northern Africa	Egypt	Menoufia	Kafr Hamam (Tala)	30.5108	30.9981	National authorities	Confirmed	Domestic	Duck	Aves	2009-04-28	2009-04-30
43903	132171	Influenza - Avian	H5N1 HPAI	Africa	Africa	Northern Africa	Egypt	Kalyoubia	Ash Shuqr village (Kafr Shoukr distrcit)	30.5108	31.2783	National authorities	Confirmed	Domestic	Chicken	Aves	2009-04-23	2009-04-23
43904	132172	Influenza - Avian	H5N1 HPAI	Africa	Africa	Northern Africa	Egypt	Gharbia	Simila (Kotour district)	30.915	30.9964	National authorities	Confirmed	Domestic	Chicken	Aves	2009-04-23	2009-04-26
43905	132172	Influenza - Avian	H5N1 HPAI	Africa	Africa	Northern Africa	Egypt	Gharbia	Simila (Kotour district)	30.915	30.9964	National authorities	Confirmed	Domestic	Duck	Aves	2009-04-23	2009-04-26
43906	132173	Influenza - Avian	H5N1 HPAI	Africa	Africa	Northern Africa	Egypt	Giza	Alhezam Alakhder Area ( 6th October)	29.9706	30.8915	National authorities	Confirmed	Domestic	Chicken	Aves	2009-04-23	2009-04-26
43907	132173	Influenza - Avian	H5N1 HPAI	Africa	Africa	Northern Africa	Egypt	Giza	Alhezam Alakhder Area ( 6th October)	29.9706	30.8915	National authorities	Confirmed	Domestic	Duck	Aves	2009-04-23	2009-04-26
43915	132176	Influenza - Avian	H5N1 HPAI	Africa	Africa	Northern Africa	Egypt	Luxor	Luxor	25.6833	32.65	National authorities	Confirmed	Domestic	Chicken	Aves	2009-04-21	2009-04-22
43916	132391	Influenza - Avian	H5N1 HPAI	Africa	Africa	Northern Africa	Egypt	Gharbia	Tanta	30.7911	30.9981	National authorities	Confirmed	Human	Homo sapiens	Human	2009-04-21	2009-05-07	1
43919	132608	Influenza - Avian	H5N1 HPAI	Africa	Africa	Northern Africa	Egypt	Suhag	Suhaj	26.4933	31.8661	National authorities	Confirmed	Domestic	Unspecified Bird	Aves	2009-04-21	2009-05-10
43921	132147	Influenza - Avian	H5N1 HPAI	Africa	Africa	Northern Africa	Egypt	Kafr El-Shikh	Shabas Emair village (Kellin District)	31.0964	30.7925	National authorities	Confirmed	Domestic	Chicken	Aves	2009-04-19	2009-04-21
43924	132154	Influenza - Avian	H5N1 HPAI	Africa	Africa	Northern Africa	Egypt	Menoufia	Betebs (Shebin Elkom city)	30.6542	30.9878	National authorities	Confirmed	Domestic	Chicken	Aves	2009-04-18	2009-04-21
43925	132158	Influenza - Avian	H5N1 HPAI	Africa	Africa	Northern Africa	Egypt	Suhag	Suhaj	26.4933	31.8661	National authorities	Confirmed	Human	Homo sapiens	Human	2009-04-18	2009-04-21	1
43934	132150	Influenza - Avian	H5N1 HPAI	Africa	Africa	Northern Africa	Egypt	Shrkia	As Salihiyah al Jadidah	30.6322	31.9367	National authorities	Confirmed	Domestic	Chicken	Aves	2009-04-16	2009-04-16
43938	132146	Influenza - Avian	H5N1 HPAI	Africa	Africa	Northern Africa	Egypt	Kafr El-Shikh	Kafr-el-sheikh	31.4379	30.8587	WHO	Confirmed	Human	Homo sapiens	Human	2009-04-15	2009-04-22	1
43946	132152	Influenza - Avian	H5N1 HPAI	Africa	Africa	Northern Africa	Egypt	Kafr El-Shikh	Ezbet Abu Fayed	31.2622	30.9208	National authorities	Confirmed	Domestic	Chicken	Aves	2009-04-14	2009-04-16
43947	132153	Influenza - Avian	H5N1 HPAI	Africa	Africa	Northern Africa	Egypt	Giza	Takseim abu elmaatei â€“ kaabeish â€“ Feisal in	30.0039	31.1542	National authorities	Confirmed	Domestic	Unspecified Bird	Aves	2009-04-14	2009-04-16
43968	131399	Influenza - Avian	H5N1 HPAI	Africa	Africa	Northern Africa	Egypt	Suez	Al Heisha	29.9835	32.5554	National authorities	Confirmed	Domestic	Chicken	Aves	2009-04-10	2009-04-14
43981	131400	Influenza - Avian	H5N1 HPAI	Africa	Africa	Northern Africa	Egypt	Beni Suef	Beni Suwayf (beni-suef)	28.9882	30.7536	National authorities	Confirmed	Domestic	Unspecified Bird	Aves	2009-04-07	2009-04-15
43982	132144	Influenza - Avian	H5N1 HPAI	Africa	Africa	Northern Africa	Egypt	Kafr El-Shikh	Kafr-el-sheikh	31.4379	30.8587	WHO	Confirmed	Human	Homo sapiens	Human	2009-04-07	2009-04-22	1	1
43993	132145	Influenza - Avian	H5N1 HPAI	Africa	Africa	Northern Africa	Egypt	Cairo	Al Qahirah (cairo)	30.0811	31.5659	WHO	Confirmed	Human	Homo sapiens	Human	2009-04-06	2009-04-22	1	1
44015	131195	Influenza - Avian	H5N1 HPAI	Africa	Africa	Northern Africa	Egypt	Kafr El-Shikh	Kafr-el-sheikh	31.4379	30.8587	National authorities	Confirmed	Domestic	Chicken	Aves	2009-04-03	2009-04-03
44061	131182	Influenza - Avian	H5N1 HPAI	Africa	Africa	Northern Africa	Egypt	Alexandria	Hay Khorshid	31.202	30.0333	FAO Field Officer	Confirmed	Domestic	Unspecified Bird	Aves	2009-03-31	2009-04-02
44062	131183	Influenza - Avian	H5N1 HPAI	Africa	Africa	Northern Africa	Egypt	Alexandria	HAY Alkabari	31.1745	29.8864	FAO Field Officer	Confirmed	Domestic	Unspecified Bird	Aves	2009-03-31	2009-04-02
44063	131185	Influenza - Avian	H5N1 HPAI	Africa	Africa	Northern Africa	Egypt	Giza	2025-10-06	29.8167	31.05	FAO Field Officer	Confirmed	Domestic	Unspecified Bird	Aves	2009-03-31	2009-04-02
44064	131186	Influenza - Avian	H5N1 HPAI	Africa	Africa	Northern Africa	Egypt	Giza	Minshat Dahshur	29.8	31.2333	FAO Field Officer	Confirmed	Domestic	Unspecified Bird	Aves	2009-03-31	2009-04-02
44065	131187	Influenza - Avian	H5N1 HPAI	Africa	Africa	Northern Africa	Egypt	Menia	Mrkz El Minya	28.1018	30.7219	FAO Field Officer	Confirmed	Domestic	Unspecified Bird	Aves	2009-03-31	2009-04-02
44073	212302	Influenza - Avian	H5N1 HPAI	Africa	Africa	Northern Africa	Egypt	Behera	Al Buhayrah (behera)	31.1103	30.3404	National authorities	Confirmed	Human	Homo sapiens	Human	2009-03-31	2009-04-08	1
44080	131368	Influenza - Avian	H5N1 HPAI	Africa	Africa	Northern Africa	Egypt	Kafr El-Shikh	Kafr-el-sheikh	31.4379	30.8587	National authorities	Confirmed	Domestic	Chicken	Aves	2009-03-27	2009-04-07
44081	131381	Influenza - Avian	H5N1 HPAI	Africa	Africa	Northern Africa	Egypt	Behera	Al Buhayrah (behera)	31.1103	30.3404	National authorities	Confirmed	Human	Homo sapiens	Human	2009-03-27	2009-04-08	1
44090	131369	Influenza - Avian	H5N1 HPAI	Africa	Africa	Northern Africa	Egypt	Luxor	Luxor	25.671	32.7066	National authorities	Confirmed	Domestic	Chicken	Aves	2009-03-24	2009-04-07
44093	173953	Influenza - Avian	H5N1 HPAI	Africa	Africa	Northern Africa	Egypt	Beni Suef	Aborady village El-Wasta locality	29.2833	31.1667	National authorities	Confirmed	Domestic	Donkey	Mammalia	2009-03-24	2010-04-14
44094	131147	Influenza - Avian	H5N1 HPAI	Africa	Africa	Northern Africa	Egypt	Qena	Qina	26.1704	32.7238	WHO	Confirmed	Human	Homo sapiens	Human	2009-03-23	2009-03-30	1
44101	131382	Influenza - Avian	H5N1 HPAI	Africa	Africa	Northern Africa	Egypt	Kalyoubia	Al Qalyubiyah (kalyoubia)	30.3245	31.2488	National authorities	Confirmed	Human	Homo sapiens	Human	2009-03-22	2009-04-08	1	1
44118	131077	Influenza - Avian	H5N1 HPAI	Africa	Africa	Northern Africa	Egypt	Gharbia	Tanta	30.7911	30.9981	National authorities	Confirmed	Domestic	Unspecified Bird	Aves	2009-03-18	2009-03-21
44119	131079	Influenza - Avian	H5N1 HPAI	Africa	Africa	Northern Africa	Egypt	Behera	Hosh Eisa	30.9128	30.2906	National authorities	Confirmed	Domestic	Unspecified Bird	Aves	2009-03-18	2009-03-21
44120	131371	Influenza - Avian	H5N1 HPAI	Africa	Africa	Northern Africa	Egypt	Behera	Hosh Eisa	30.9128	30.2906	National authorities	Confirmed	Domestic	Unspecified Bird	Aves	2009-03-18	2009-04-07
44134	131078	Influenza - Avian	H5N1 HPAI	Africa	Africa	Northern Africa	Egypt	Gharbia	Al Gharbiyah (gharbia)	30.8284	31.0795	National authorities	Confirmed	Domestic	Unspecified Bird	Aves	2009-03-17	2009-03-21
44141	131080	Influenza - Avian	H5N1 HPAI	Africa	Africa	Northern Africa	Egypt	Behera	Al Buhayrah (behera)	31.1103	30.3404	National authorities	Confirmed	Domestic	Unspecified Bird	Aves	2009-03-16	2009-03-21
44142	131372	Influenza - Avian	H5N1 HPAI	Africa	Africa	Northern Africa	Egypt	Behera	Hosh Eisa	30.9128	30.2906	National authorities	Confirmed	Domestic	Unspecified Bird	Aves	2009-03-16	2009-04-07
44143	131375	Influenza - Avian	H5N1 HPAI	Africa	Africa	Northern Africa	Egypt	Behera	Al Buhayrah (behera)	31.1103	30.3404	National authorities	Confirmed	Domestic	Unspecified Bird	Aves	2009-03-16	2009-04-07
44163	131036	Influenza - Avian	H5N1 HPAI	Africa	Africa	Northern Africa	Egypt	Assiut	Asyiut	27.1972	31.1906	WHO	Confirmed	Human	Homo sapiens	Human	2009-03-14	2009-03-23	1
44174	130996	Influenza - Avian	H5N1 HPAI	Africa	Africa	Northern Africa	Egypt	Behera	Al Buhayrah (behera)	31.1103	30.3404	National authorities	Confirmed	Domestic	Unspecified Bird	Aves	2009-03-13	2009-03-18
44184	130820	Influenza - Avian	H5N1 HPAI	Africa	Africa	Northern Africa	Egypt	Kalyoubia	Al Qalyubiyah (kalyoubia)	30.3245	31.2488	National authorities	Confirmed	Domestic	Chicken	Aves	2009-03-12	2009-03-18
44194	130816	Influenza - Avian	H5N1 HPAI	Africa	Africa	Northern Africa	Egypt	Assiut	Asyiut	27.1972	31.1906	National authorities	Confirmed	Domestic	Unspecified Bird	Aves	2009-03-11	2009-03-18
44195	130817	Influenza - Avian	H5N1 HPAI	Africa	Africa	Northern Africa	Egypt	Gharbia	Tanta	30.7911	30.9981	National authorities	Confirmed	Domestic	Chicken	Aves	2009-03-11	2009-03-18
44196	130818	Influenza - Avian	H5N1 HPAI	Africa	Africa	Northern Africa	Egypt	Fayoum	Al Jizah (giza)	29.2706	30.6118	National authorities	Confirmed	Domestic	Unspecified Bird	Aves	2009-03-11	2009-03-18
44197	130819	Influenza - Avian	H5N1 HPAI	Africa	Africa	Northern Africa	Egypt	Shrkia	Ash Sharqiyah (sharkia)	31.0271	32.0511	National authorities	Confirmed	Domestic	Unspecified Bird	Aves	2009-03-11	2009-03-18
44210	130815	Influenza - Avian	H5N1 HPAI	Africa	Africa	Northern Africa	Egypt	Menia	Al Minya (menia)	28.1438	30.3613	National authorities	Confirmed	Domestic	Unspecified Bird	Aves	2009-03-10	2009-03-18
44234	130769	Influenza - Avian	H5N1 HPAI	Africa	Africa	Northern Africa	Egypt	Alexandria	Al Iskandariyah (alex.)	31.1606	29.9149	National authorities	Confirmed	Domestic	Chicken	Aves	2009-03-08	2009-03-10
44235	130769	Influenza - Avian	H5N1 HPAI	Africa	Africa	Northern Africa	Egypt	Alexandria	Al Iskandariyah (alex.)	31.1606	29.9149	National authorities	Confirmed	Domestic	Duck	Aves	2009-03-08	2009-03-10
44257	130773	Influenza - Avian	H5N1 HPAI	Africa	Africa	Northern Africa	Egypt	Menoufia	Al Minufiyah (menoufia)	30.4531	31.0431	WHO	Confirmed	Human	Homo sapiens	Human	2009-03-06	2009-03-11	1
44258	130774	Influenza - Avian	H5N1 HPAI	Africa	Africa	Northern Africa	Egypt	Behera	Al Buhayrah (behera)	31.1103	30.3404	National authorities	Confirmed	Domestic	Chicken	Aves	2009-03-06	2009-03-08
44259	131184	Influenza - Avian	H5N1 HPAI	Africa	Africa	Northern Africa	Egypt	Behera	Damanhour	31.0333	30.4667	FAO Field Officer	Confirmed	Domestic	Unspecified Bird	Aves	2009-03-06	2009-04-02
44291	130749	Influenza - Avian	H5N1 HPAI	Africa	Africa	Northern Africa	Egypt	Alexandria	Al Iskandariyah (alex.)	31.1606	29.9149	WHO	Confirmed	Human	Homo sapiens	Human	2009-03-03	2009-03-10	1
44303	130736	Influenza - Avian	H5N1 HPAI	Africa	Africa	Northern Africa	Egypt	Suez	Administrative unit not available	29.6357	32.5065	National authorities	Confirmed	Domestic	Chicken	Aves	2009-03-02	2009-03-02
44321	130737	Influenza - Avian	H5N1 HPAI	Africa	Africa	Northern Africa	Egypt	Behera	Al Buhayrah (behera)	31.1103	30.3404	National authorities	Confirmed	Domestic	Chicken	Aves	2009-03-01	2009-03-01
44322	130738	Influenza - Avian	H5N1 HPAI	Africa	Africa	Northern Africa	Egypt	Behera	Al Buhayrah (behera)	31.1103	30.3404	National authorities	Confirmed	Domestic	Chicken	Aves	2009-03-01	2009-03-01
44323	130738	Influenza - Avian	H5N1 HPAI	Africa	Africa	Northern Africa	Egypt	Behera	Al Buhayrah (behera)	31.1103	30.3404	National authorities	Confirmed	Domestic	Duck	Aves	2009-03-01	2009-03-01
44324	130738	Influenza - Avian	H5N1 HPAI	Africa	Africa	Northern Africa	Egypt	Behera	Al Buhayrah (behera)	31.1103	30.3404	National authorities	Confirmed	Domestic	Goose	Aves	2009-03-01	2009-03-01
44334	130739	Influenza - Avian	H5N1 HPAI	Africa	Africa	Northern Africa	Egypt	Aswan	Aswan	22.9707	32.2186	National authorities	Confirmed	Domestic	Chicken	Aves	2009-02-28	2009-02-28
44335	130739	Influenza - Avian	H5N1 HPAI	Africa	Africa	Northern Africa	Egypt	Aswan	Aswan	22.9707	32.2186	National authorities	Confirmed	Domestic	Duck	Aves	2009-02-28	2009-02-28
44341	130740	Influenza - Avian	H5N1 HPAI	Africa	Africa	Northern Africa	Egypt	Aswan	Aswan	22.9707	32.2186	National authorities	Confirmed	Domestic	Chicken	Aves	2009-02-27	2009-02-28
44342	130741	Influenza - Avian	H5N1 HPAI	Africa	Africa	Northern Africa	Egypt	Aswan	Aswan	22.9707	32.2186	National authorities	Confirmed	Domestic	Chicken	Aves	2009-02-27	2009-02-27
44343	130741	Influenza - Avian	H5N1 HPAI	Africa	Africa	Northern Africa	Egypt	Aswan	Aswan	22.9707	32.2186	National authorities	Confirmed	Domestic	Duck	Aves	2009-02-27	2009-02-27
44359	130724	Influenza - Avian	H5N1 HPAI	Africa	Africa	Northern Africa	Egypt	Fayoum	Administrative unit not available	29.304	30.5059	WHO	Confirmed	Human	Homo sapiens	Human	2009-02-25	2009-03-02	1
44387	130713	Influenza - Avian	H5N1 HPAI	Africa	Africa	Northern Africa	Egypt	Gharbia	Meit Habib	30.88	31.2122	FAO Field Officer	Confirmed	Domestic	Chicken	Aves	2009-02-19	2009-02-19
44388	130713	Influenza - Avian	H5N1 HPAI	Africa	Africa	Northern Africa	Egypt	Gharbia	Meit Habib	30.88	31.2122	FAO Field Officer	Confirmed	Domestic	Duck	Aves	2009-02-19	2009-02-19
44389	130714	Influenza - Avian	H5N1 HPAI	Africa	Africa	Northern Africa	Egypt	Giza	Bashteil	30.0861	31.1855	FAO Field Officer	Confirmed	Domestic	Chicken	Aves	2009-02-19	2009-02-19
44390	130714	Influenza - Avian	H5N1 HPAI	Africa	Africa	Northern Africa	Egypt	Giza	Bashteil	30.0861	31.1855	FAO Field Officer	Confirmed	Domestic	Duck	Aves	2009-02-19	2009-02-19
44391	130714	Influenza - Avian	H5N1 HPAI	Africa	Africa	Northern Africa	Egypt	Giza	Bashteil	30.0861	31.1855	FAO Field Officer	Confirmed	Domestic	Goose	Aves	2009-02-19	2009-02-19
44465	130552	Influenza - Avian	H5N1 HPAI	Africa	Africa	Northern Africa	Egypt	Fayoum	Al Fayyum (fayoum)	29.304	30.5059	FAO Field Officer	Confirmed	Domestic	Chicken	Aves	2009-02-12	2009-02-12
44466	130552	Influenza - Avian	H5N1 HPAI	Africa	Africa	Northern Africa	Egypt	Fayoum	Al Fayyum (fayoum)	29.304	30.5059	FAO Field Officer	Confirmed	Domestic	Duck	Aves	2009-02-12	2009-02-12
44467	130552	Influenza - Avian	H5N1 HPAI	Africa	Africa	Northern Africa	Egypt	Fayoum	Al Fayyum (fayoum)	29.304	30.5059	FAO Field Officer	Confirmed	Domestic	Goose	Aves	2009-02-12	2009-02-12
44483	130546	Influenza - Avian	H5N1 HPAI	Africa	Africa	Northern Africa	Egypt	Behera	Al Buhayrah (behera)	31.1103	30.3404	FAO Field Officer	Confirmed	Domestic	Chicken	Aves	2009-02-11	2009-02-11
44484	130546	Influenza - Avian	H5N1 HPAI	Africa	Africa	Northern Africa	Egypt	Behera	Al Buhayrah (behera)	31.1103	30.3404	FAO Field Officer	Confirmed	Domestic	Duck	Aves	2009-02-11	2009-02-11
44485	130546	Influenza - Avian	H5N1 HPAI	Africa	Africa	Northern Africa	Egypt	Behera	Al Buhayrah (behera)	31.1103	30.3404	FAO Field Officer	Confirmed	Domestic	Goose	Aves	2009-02-11	2009-02-11
44486	130550	Influenza - Avian	H5N1 HPAI	Africa	Africa	Northern Africa	Egypt	Fayoum	Al Jizah (giza)	29.2706	30.6118	FAO Field Officer	Confirmed	Domestic	Chicken	Aves	2009-02-11	2009-02-11
44487	130550	Influenza - Avian	H5N1 HPAI	Africa	Africa	Northern Africa	Egypt	Fayoum	Al Jizah (giza)	29.2706	30.6118	FAO Field Officer	Confirmed	Domestic	Duck	Aves	2009-02-11	2009-02-11
44488	130551	Influenza - Avian	H5N1 HPAI	Africa	Africa	Northern Africa	Egypt	Fayoum	Al Jizah (giza)	29.2706	30.6118	FAO Field Officer	Confirmed	Domestic	Chicken	Aves	2009-02-11	2009-02-11
44489	130551	Influenza - Avian	H5N1 HPAI	Africa	Africa	Northern Africa	Egypt	Fayoum	Al Jizah (giza)	29.2706	30.6118	FAO Field Officer	Confirmed	Domestic	Duck	Aves	2009-02-11	2009-02-11
44499	130549	Influenza - Avian	H5N1 HPAI	Africa	Africa	Northern Africa	Egypt	Gharbia	Al Gharbiyah (gharbia)	30.8284	31.0795	FAO Field Officer	Confirmed	Domestic	Chicken	Aves	2009-02-10	2009-02-10
44500	130549	Influenza - Avian	H5N1 HPAI	Africa	Africa	Northern Africa	Egypt	Gharbia	Al Gharbiyah (gharbia)	30.8284	31.0795	FAO Field Officer	Confirmed	Domestic	Duck	Aves	2009-02-10	2009-02-10
44509	130547	Influenza - Avian	H5N1 HPAI	Africa	Africa	Northern Africa	Egypt	Menoufia	Al Minufiyah (menoufia)	30.4531	31.0431	FAO Field Officer	Confirmed	Domestic	Chicken	Aves	2009-02-09	2009-02-09
44510	130547	Influenza - Avian	H5N1 HPAI	Africa	Africa	Northern Africa	Egypt	Menoufia	Al Minufiyah (menoufia)	30.4531	31.0431	FAO Field Officer	Confirmed	Domestic	Duck	Aves	2009-02-09	2009-02-09
44511	130547	Influenza - Avian	H5N1 HPAI	Africa	Africa	Northern Africa	Egypt	Menoufia	Al Minufiyah (menoufia)	30.4531	31.0431	FAO Field Officer	Confirmed	Domestic	Goose	Aves	2009-02-09	2009-02-09
44512	130548	Influenza - Avian	H5N1 HPAI	Africa	Africa	Northern Africa	Egypt	Assiut	Asiut	27.1833	31.1667	FAO Field Officer	Confirmed	Domestic	Chicken	Aves	2009-02-09	2009-02-14
44513	130553	Influenza - Avian	H5N1 HPAI	Africa	Africa	Northern Africa	Egypt	Giza	Helwan City	29.8143	31.2932	FAO Field Officer	Confirmed	Domestic	Unspecified Bird	Aves	2009-02-09	2009-02-09
44545	130390	Influenza - Avian	H5N1 HPAI	Africa	Africa	Northern Africa	Egypt	Menia	Maghaghah	28.6486	30.8403	WHO	Confirmed	Human	Homo sapiens	Human	2009-02-06	2009-02-09	1
44554	130407	Influenza - Avian	H5N1 HPAI	Africa	Africa	Northern Africa	Egypt	Shrkia	Ash Sharqiyah (sharkia)	31.0271	32.0511	FAO Field Officer	Confirmed	Domestic	Unspecified Bird	Aves	2009-02-05	2009-02-05
44555	130408	Influenza - Avian	H5N1 HPAI	Africa	Africa	Northern Africa	Egypt	Behera	Damanhur	31.0333	30.4667	FAO Field Officer	Confirmed	Domestic	Duck	Aves	2009-02-05	2009-02-05
44556	130408	Influenza - Avian	H5N1 HPAI	Africa	Africa	Northern Africa	Egypt	Behera	Damanhur	31.0333	30.4667	FAO Field Officer	Confirmed	Domestic	Turkey	Aves	2009-02-05	2009-02-05
44557	130409	Influenza - Avian	H5N1 HPAI	Africa	Africa	Northern Africa	Egypt	Giza	Helwan City	29.8143	31.2932	FAO Field Officer	Confirmed	Domestic	Chicken	Aves	2009-02-05	2009-02-06
44558	130410	Influenza - Avian	H5N1 HPAI	Africa	Africa	Northern Africa	Egypt	Behera	Al Buhayrah (behera)	31.1103	30.3404	FAO Field Officer	Confirmed	Domestic	Chicken	Aves	2009-02-05	2009-02-05
44559	130410	Influenza - Avian	H5N1 HPAI	Africa	Africa	Northern Africa	Egypt	Behera	Al Buhayrah (behera)	31.1103	30.3404	FAO Field Officer	Confirmed	Domestic	Duck	Aves	2009-02-05	2009-02-05
44560	130411	Influenza - Avian	H5N1 HPAI	Africa	Africa	Northern Africa	Egypt	Fayoum	Al Fayyum (fayoum)	29.304	30.5059	FAO Field Officer	Confirmed	Domestic	Chicken	Aves	2009-02-05	2009-02-05
44561	130411	Influenza - Avian	H5N1 HPAI	Africa	Africa	Northern Africa	Egypt	Fayoum	Al Fayyum (fayoum)	29.304	30.5059	FAO Field Officer	Confirmed	Domestic	Duck	Aves	2009-02-05	2009-02-05
44562	130411	Influenza - Avian	H5N1 HPAI	Africa	Africa	Northern Africa	Egypt	Fayoum	Al Fayyum (fayoum)	29.304	30.5059	FAO Field Officer	Confirmed	Domestic	Goose	Aves	2009-02-05	2009-02-05
44575	131062	Influenza - Avian	H5N1 HPAI	Africa	Africa	Northern Africa	Egypt	Behera	Damanhur	31.0333	30.4667	FAO Field Officer	Confirmed	Domestic	Chicken	Aves	2009-02-05	2009-02-05
44576	131062	Influenza - Avian	H5N1 HPAI	Africa	Africa	Northern Africa	Egypt	Behera	Damanhur	31.0333	30.4667	FAO Field Officer	Confirmed	Domestic	Duck	Aves	2009-02-05	2009-02-05
44577	131063	Influenza - Avian	H5N1 HPAI	Africa	Africa	Northern Africa	Egypt	Giza	Helwan City	29.8143	31.2932	FAO Field Officer	Confirmed	Domestic	Chicken	Aves	2009-02-05	2009-02-05
44593	130361	Influenza - Avian	H5N1 HPAI	Africa	Africa	Northern Africa	Egypt	Shrkia	Ash Sharqiyah (sharkia)	31.0271	32.0511	FAO Field Officer	Confirmed	Domestic	Chicken	Aves	2009-02-03	2009-02-03
44594	130361	Influenza - Avian	H5N1 HPAI	Africa	Africa	Northern Africa	Egypt	Shrkia	Ash Sharqiyah (sharkia)	31.0271	32.0511	FAO Field Officer	Confirmed	Domestic	Duck	Aves	2009-02-03	2009-02-03
44595	130361	Influenza - Avian	H5N1 HPAI	Africa	Africa	Northern Africa	Egypt	Shrkia	Ash Sharqiyah (sharkia)	31.0271	32.0511	FAO Field Officer	Confirmed	Domestic	Goose	Aves	2009-02-03	2009-02-03
44617	130389	Influenza - Avian	H5N1 HPAI	Africa	Africa	Northern Africa	Egypt	Suez	As Suways (suez)	29.6357	32.5065	WHO	Confirmed	Human	Homo sapiens	Human	2009-02-02	2009-02-05	1
44629	131064	Influenza - Avian	H5N1 HPAI	Africa	Africa	Northern Africa	Egypt	Giza	Helwan City	29.8143	31.2932	FAO Field Officer	Confirmed	Domestic	Chicken	Aves	2009-02-02	2009-02-02
44630	131064	Influenza - Avian	H5N1 HPAI	Africa	Africa	Northern Africa	Egypt	Giza	Helwan City	29.8143	31.2932	FAO Field Officer	Confirmed	Domestic	Duck	Aves	2009-02-02	2009-02-02
44631	131064	Influenza - Avian	H5N1 HPAI	Africa	Africa	Northern Africa	Egypt	Giza	Helwan City	29.8143	31.2932	FAO Field Officer	Confirmed	Domestic	Goose	Aves	2009-02-02	2009-02-02
44632	131064	Influenza - Avian	H5N1 HPAI	Africa	Africa	Northern Africa	Egypt	Giza	Helwan City	29.8143	31.2932	FAO Field Officer	Confirmed	Domestic	Turkey	Aves	2009-02-02	2009-02-02
44663	130294	Influenza - Avian	H5N1 HPAI	Africa	Africa	Northern Africa	Egypt	Menoufia	Shebin Elkom District	30.5508	31.0024	National authorities	Confirmed	Domestic	Duck	Aves	2009-01-27	2009-01-28
44667	130284	Influenza - Avian	H5N1 HPAI	Africa	Africa	Northern Africa	Egypt	Alexandria	Khorshid	31.2024	30.0283	National authorities	Confirmed	Domestic	Chicken	Aves	2009-01-26	2009-01-26
44668	130284	Influenza - Avian	H5N1 HPAI	Africa	Africa	Northern Africa	Egypt	Alexandria	Khorshid	31.2024	30.0283	National authorities	Confirmed	Domestic	Duck	Aves	2009-01-26	2009-01-26
44669	130285	Influenza - Avian	H5N1 HPAI	Africa	Africa	Northern Africa	Egypt	Alexandria	EZBET HOD 10	31.2427	30.0415	National authorities	Confirmed	Domestic	Chicken	Aves	2009-01-26	2009-01-26
44670	130285	Influenza - Avian	H5N1 HPAI	Africa	Africa	Northern Africa	Egypt	Alexandria	EZBET HOD 10	31.2427	30.0415	National authorities	Confirmed	Domestic	Duck	Aves	2009-01-26	2009-01-26
44678	130286	Influenza - Avian	H5N1 HPAI	Africa	Africa	Northern Africa	Egypt	Menoufia	Shebin Elkom District	30.5586	31.01	WHO	Confirmed	Human	Homo sapiens	Human	2009-01-23	2009-01-26	1
44682	130274	Influenza - Avian	H5N1 HPAI	Africa	Africa	Northern Africa	Egypt	Aswan	Reva (Markz Asiut)	22.1114	31.1717	FAO Field Officer	Confirmed	Domestic	Chicken	Aves	2009-01-22	2009-01-22
44683	130274	Influenza - Avian	H5N1 HPAI	Africa	Africa	Northern Africa	Egypt	Aswan	Reva (Markz Asiut)	22.1114	31.1717	FAO Field Officer	Confirmed	Domestic	Duck	Aves	2009-01-22	2009-01-22
44684	130274	Influenza - Avian	H5N1 HPAI	Africa	Africa	Northern Africa	Egypt	Aswan	Reva (Markz Asiut)	22.1114	31.1717	FAO Field Officer	Confirmed	Domestic	Goose	Aves	2009-01-22	2009-01-22
44685	130280	Influenza - Avian	H5N1 HPAI	Africa	Africa	Northern Africa	Egypt	Fayoum	SEILA EZBET EDRIS	29.3536	30.987	FAO Field Officer	Confirmed	Domestic	Chicken	Aves	2009-01-22	2009-01-22
44686	130280	Influenza - Avian	H5N1 HPAI	Africa	Africa	Northern Africa	Egypt	Fayoum	SEILA EZBET EDRIS	29.3536	30.987	FAO Field Officer	Confirmed	Domestic	Chicken	Aves	2009-01-22	2009-01-22
44687	130280	Influenza - Avian	H5N1 HPAI	Africa	Africa	Northern Africa	Egypt	Fayoum	SEILA EZBET EDRIS	29.3536	30.987	FAO Field Officer	Confirmed	Domestic	Goose	Aves	2009-01-22	2009-01-22
44700	129930	Influenza - Avian	H5N1 HPAI	Africa	Africa	Northern Africa	Egypt	Giza	KAFR ABU HEGAZI	30.0516	31.106	National authorities	Confirmed	Domestic	Chicken	Aves	2009-01-13	2009-01-14	1
44701	129930	Influenza - Avian	H5N1 HPAI	Africa	Africa	Northern Africa	Egypt	Giza	KAFR ABU HEGAZI	30.0516	31.106	National authorities	Confirmed	Domestic	Duck	Aves	2009-01-13	2009-01-14	1
44708	129925	Influenza - Avian	H5N1 HPAI	Africa	Africa	Northern Africa	Egypt	Menoufia	Al Minufiyah (menoufia)	30.4531	31.0431	National authorities	Confirmed	Domestic	Chicken	Aves	2009-01-09	2009-01-11
44709	129925	Influenza - Avian	H5N1 HPAI	Africa	Africa	Northern Africa	Egypt	Menoufia	Al Minufiyah (menoufia)	30.4531	31.0431	National authorities	Confirmed	Domestic	Duck	Aves	2009-01-09	2009-01-11
44730	129861	Influenza - Avian	H5N1 HPAI	Africa	Africa	Northern Africa	Egypt	Fayoum	ABGID	29.2861	30.8152	National authorities	Confirmed	Domestic	Chicken	Aves	2008-12-31	2009-01-04
44731	129861	Influenza - Avian	H5N1 HPAI	Africa	Africa	Northern Africa	Egypt	Fayoum	ABGID	29.2861	30.8152	National authorities	Confirmed	Domestic	Duck	Aves	2008-12-31	2009-01-04
44732	129861	Influenza - Avian	H5N1 HPAI	Africa	Africa	Northern Africa	Egypt	Fayoum	ABGID	29.2861	30.8152	National authorities	Confirmed	Domestic	Goose	Aves	2008-12-31	2009-01-04
44737	129887	Influenza - Avian	H5N1 HPAI	Africa	Africa	Northern Africa	Egypt	Menia	Al Minya (menia)	28.1438	30.3613	National authorities	Confirmed	Domestic	Chicken	Aves	2008-12-25	2008-12-25
44738	129887	Influenza - Avian	H5N1 HPAI	Africa	Africa	Northern Africa	Egypt	Menia	Al Minya (menia)	28.1438	30.3613	National authorities	Confirmed	Domestic	Duck	Aves	2008-12-25	2008-12-25
44739	129887	Influenza - Avian	H5N1 HPAI	Africa	Africa	Northern Africa	Egypt	Menia	Al Minya (menia)	28.1438	30.3613	National authorities	Confirmed	Domestic	Turkey	Aves	2008-12-25	2008-12-25
44789	129832	Influenza - Avian	H5N1 HPAI	Africa	Africa	Northern Africa	Egypt	Assiut	Asyiut	27.1972	31.1906	National authorities	Confirmed	Human	Homo sapiens	Human	2008-12-13	2008-12-17	1	1
44820	129850	Influenza - Avian	H5N1 HPAI	Africa	Africa	Northern Africa	Egypt	Menia	hod elhagar	28.4897	30.8022	FAO Field Officer	Confirmed	Domestic	Chicken	Aves	2008-11-27	2008-12-21
44850	129246	Influenza - Avian	H5N1 HPAI	Africa	Africa	Northern Africa	Egypt	Gharbia	Abu Sir	30.9103	31.2442	FAO Field Officer	Confirmed	Domestic	Chicken	Aves	2008-10-07	2008-10-07
44858	129102	Influenza - Avian	H5N1 HPAI	Africa	Africa	Northern Africa	Egypt	Fayoum	Al Barmaki	29.2833	30.8167	FAO Field Officer	Confirmed	Domestic	Duck	Aves	2008-09-29	2008-09-29
44861	129098	Influenza - Avian	H5N1 HPAI	Africa	Africa	Northern Africa	Egypt	Fayoum	Abshaway	29.3653	30.604	FAO Field Officer	Confirmed	Domestic	Chicken	Aves	2008-09-26	2008-09-28
44862	129098	Influenza - Avian	H5N1 HPAI	Africa	Africa	Northern Africa	Egypt	Fayoum	Abshaway	29.3653	30.604	FAO Field Officer	Confirmed	Domestic	Duck	Aves	2008-09-26	2008-09-28
44864	129078	Influenza - Avian	H5N1 HPAI	Africa	Africa	Northern Africa	Egypt	Gharbia	Administrative unit not available	30.8284	31.0795	FAO Field Officer	Confirmed	Domestic	Chicken	Aves	2008-09-23	2008-09-23
44869	128894	Influenza - Avian	H5N1 HPAI	Africa	Africa	Northern Africa	Egypt	Menia	Samalout/Dalkm	28.1213	30.8037	FAO Field Officer	Confirmed	Domestic	Chicken	Aves	2008-09-09	2008-09-17
44870	128894	Influenza - Avian	H5N1 HPAI	Africa	Africa	Northern Africa	Egypt	Menia	Samalout/Dalkm	28.1213	30.8037	FAO Field Officer	Confirmed	Domestic	Duck	Aves	2008-09-09	2008-09-17
44882	128737	Influenza - Avian	H5N1 HPAI	Africa	Africa	Northern Africa	Egypt	Menia	Mattai / Abo Hamsa	28.1454	30.1618	National authorities	Confirmed	Domestic	Unspecified Bird	Aves	2008-08-25	2008-09-02
44883	128738	Influenza - Avian	H5N1 HPAI	Africa	Africa	Northern Africa	Egypt	Menia	Mattai / Abo Shehata	28.1454	30.1618	National authorities	Confirmed	Domestic	Unspecified Bird	Aves	2008-08-25	2008-09-02
44884	128739	Influenza - Avian	H5N1 HPAI	Africa	Africa	Northern Africa	Egypt	Menia	Bani Mazar / Nazlet Amr	28.4977	30.852	National authorities	Confirmed	Domestic	Duck	Aves	2008-08-25	2008-09-02
44885	128740	Influenza - Avian	H5N1 HPAI	Africa	Africa	Northern Africa	Egypt	Menia	Bani Mazar / Kafr El Sheik Ibrahim	28.4977	30.852	National authorities	Confirmed	Domestic	Duck	Aves	2008-08-25	2008-09-02
44917	128512	Influenza - Avian	H5N1 HPAI	Africa	Africa	Northern Africa	Egypt	Qena	Albaydia village	25.7805	32.8018	FAO Field Officer	Confirmed	Domestic	Chicken	Aves	2008-07-22	2008-07-25
44932	128140	Influenza - Avian	H5N1 HPAI	Africa	Africa	Northern Africa	Egypt	Qena	Albaydia village	25.7805	32.8018	FAO Field Officer	Confirmed	Domestic	Chicken	Aves	2008-06-14	2008-06-15
44933	128140	Influenza - Avian	H5N1 HPAI	Africa	Africa	Northern Africa	Egypt	Qena	Albaydia village	25.7805	32.8018	FAO Field Officer	Confirmed	Domestic	Duck	Aves	2008-06-14	2008-06-15
44934	128140	Influenza - Avian	H5N1 HPAI	Africa	Africa	Northern Africa	Egypt	Qena	Albaydia village	25.7805	32.8018	FAO Field Officer	Confirmed	Domestic	Goose	Aves	2008-06-14	2008-06-15
44935	128140	Influenza - Avian	H5N1 HPAI	Africa	Africa	Northern Africa	Egypt	Qena	Albaydia village	25.7805	32.8018	FAO Field Officer	Confirmed	Domestic	Unspecified Bird	Aves	2008-06-14	2008-06-15
44949	128139	Influenza - Avian	H5N1 HPAI	Africa	Africa	Northern Africa	Egypt	Giza	Kedasa/Kafr Hakem	29.9263	31.2333	FAO Field Officer	Confirmed	Domestic	Chicken	Aves	2008-06-01	2008-06-19
44950	128139	Influenza - Avian	H5N1 HPAI	Africa	Africa	Northern Africa	Egypt	Giza	Kedasa/Kafr Hakem	29.9263	31.2333	FAO Field Officer	Confirmed	Domestic	Chicken	Aves	2008-06-01	2008-06-19
44953	128138	Influenza - Avian	H5N1 HPAI	Africa	Africa	Northern Africa	Egypt	Suhag	Alkuamel Village	26.3162	31.8221	FAO Field Officer	Confirmed	Domestic	Chicken	Aves	2008-05-28	2008-06-19
44954	128013	Influenza - Avian	H5N1 HPAI	Africa	Africa	Northern Africa	Egypt	Dakahlia	Tamaelamdid	30.8674	31.5132	National authorities	Confirmed	Domestic	Unspecified Bird	Aves	2008-05-26	2008-05-29
44964	128012	Influenza - Avian	H5N1 HPAI	Africa	Africa	Northern Africa	Egypt	Giza	Shobrament	30.1387	31.1609	National authorities	Confirmed	Domestic	Chicken	Aves	2008-05-18	2008-05-29
44967	128011	Influenza - Avian	H5N1 HPAI	Africa	Africa	Northern Africa	Egypt	Menia	Deer Moas	27.6359	30.887	National authorities	Confirmed	Domestic	Unspecified Bird	Aves	2008-05-16	2008-05-29
44969	128010	Influenza - Avian	H5N1 HPAI	Africa	Africa	Northern Africa	Egypt	Giza	Almansourea	30.018	31.2043	National authorities	Confirmed	Domestic	Chicken	Aves	2008-05-14	2008-05-29
44977	127905	Influenza - Avian	H5N1 HPAI	Africa	Africa	Northern Africa	Egypt	Shrkia	Hehya	30.6599	31.5711	National authorities	Confirmed	Domestic	Chicken	Aves	2008-05-07	2008-05-08
44996	128009	Influenza - Avian	H5N1 HPAI	Africa	Africa	Northern Africa	Egypt	Shrkia	Hehya	30.6599	31.5711	National authorities	Confirmed	Domestic	Chicken	Aves	2008-04-26	2008-05-29
45014	127788	Influenza - Avian	H5N1 HPAI	Africa	Africa	Northern Africa	Egypt	Shrkia	El Huseiniya	30.8661	31.9169	National authorities	Confirmed	Domestic	Unspecified Bird	Aves	2008-04-17	2008-04-17
45015	127862	Influenza - Avian	H5N1 HPAI	Africa	Africa	Northern Africa	Egypt	Shrkia	Al Husaynya	30.964	32.0682	National authorities	Confirmed	Domestic	Chicken	Aves	2008-04-17	2008-04-17
45016	127862	Influenza - Avian	H5N1 HPAI	Africa	Africa	Northern Africa	Egypt	Shrkia	Al Husaynya	30.964	32.0682	National authorities	Confirmed	Domestic	Duck	Aves	2008-04-17	2008-04-17
45017	127862	Influenza - Avian	H5N1 HPAI	Africa	Africa	Northern Africa	Egypt	Shrkia	Al Husaynya	30.964	32.0682	National authorities	Confirmed	Domestic	Goose	Aves	2008-04-17	2008-04-17
45022	127863	Influenza - Avian	H5N1 HPAI	Africa	Africa	Northern Africa	Egypt	Luxor	Al Karnak	25.7515	32.6715	National authorities	Confirmed	Domestic	Chicken	Aves	2008-04-15	2008-04-15
45023	127863	Influenza - Avian	H5N1 HPAI	Africa	Africa	Northern Africa	Egypt	Luxor	Al Karnak	25.7515	32.6715	National authorities	Confirmed	Domestic	Duck	Aves	2008-04-15	2008-04-15
45029	127914	Influenza - Avian	H5N1 HPAI	Africa	Africa	Northern Africa	Egypt	Shrkia	husseinniya	30.8661	31.9169	WHO	Confirmed	Human	Homo sapiens	Human	2008-04-13	2008-04-17	1
45055	127915	Influenza - Avian	H5N1 HPAI	Africa	Africa	Northern Africa	Egypt	Cairo	Matarya	30.1167	31.3167	WHO	Confirmed	Human	Homo sapiens	Human	2008-04-02	2008-04-15	1	1
45060	127794	Influenza - Avian	H5N1 HPAI	Africa	Africa	Northern Africa	Egypt	Alexandria	Alexandria	31.1981	29.9192	National authorities	Confirmed	Domestic	Unspecified Bird	Aves	2008-03-31	2008-04-21
45065	159004	Influenza - Avian	H5N1 HPAI	Africa	Africa	Northern Africa	Egypt	Behera	Al Buhayrah (behera)	30.6711	30.3479	National authorities	Confirmed	Human	Homo sapiens	Human	2008-03-30	2008-04-08	1	1
45118	127793	Influenza - Avian	H5N1 HPAI	Africa	Africa	Northern Africa	Egypt	Menoufia	Ashmun	30.3	30.9667	National authorities	Confirmed	Domestic	Unspecified Bird	Aves	2008-03-11	2008-04-21
45151	127791	Influenza - Avian	H5N1 HPAI	Africa	Africa	Northern Africa	Egypt	Matrouh	El Hammam	30.83	29.3833	National authorities	Confirmed	Domestic	Unspecified Bird	Aves	2008-03-05	2008-04-21
45152	127792	Influenza - Avian	H5N1 HPAI	Africa	Africa	Northern Africa	Egypt	Matrouh	El Hammam	30.83	29.3833	National authorities	Confirmed	Domestic	Unspecified Bird	Aves	2008-03-05	2008-04-21
45153	127795	Influenza - Avian	H5N1 HPAI	Africa	Africa	Northern Africa	Egypt	Alexandria	Al Iskandariyah (alex.) (Centroid)	31.1606	29.9149	National authorities	Confirmed	Domestic	Chicken	Aves	2008-03-05	2008-04-21
45154	127796	Influenza - Avian	H5N1 HPAI	Africa	Africa	Northern Africa	Egypt	Alexandria	Al Iskandariyah (alex.) (Centroid)	31.1606	29.9149	National authorities	Confirmed	Domestic	Chicken	Aves	2008-03-05	2008-04-21
45155	127797	Influenza - Avian	H5N1 HPAI	Africa	Africa	Northern Africa	Egypt	Alexandria	Al Iskandariyah (alex.) (Centroid)	31.1606	29.9149	National authorities	Confirmed	Domestic	Chicken	Aves	2008-03-05	2008-04-21
45156	127798	Influenza - Avian	H5N1 HPAI	Africa	Africa	Northern Africa	Egypt	Alexandria	Al Iskandariyah (alex.) (Centroid)	31.1606	29.9149	National authorities	Confirmed	Domestic	Chicken	Aves	2008-03-05	2008-04-21
45169	127386	Influenza - Avian	H5N1 HPAI	Africa	Africa	Northern Africa	Egypt	Fayoum	Sennoris/ tersa	29.5112	30.8568	National authorities	Confirmed	Domestic	Chicken	Aves	2008-03-03	2008-03-05
45170	127386	Influenza - Avian	H5N1 HPAI	Africa	Africa	Northern Africa	Egypt	Fayoum	Sennoris/ tersa	29.5112	30.8568	National authorities	Confirmed	Domestic	Duck	Aves	2008-03-03	2008-03-05
45171	127386	Influenza - Avian	H5N1 HPAI	Africa	Africa	Northern Africa	Egypt	Fayoum	Sennoris/ tersa	29.5112	30.8568	National authorities	Confirmed	Domestic	Goose	Aves	2008-03-03	2008-03-05
45173	127930	Influenza - Avian	H5N1 HPAI	Africa	Africa	Northern Africa	Egypt	Menoufia	Menoufia	30.4733	30.9749	WHO	Confirmed	Human	Homo sapiens	Human	2008-03-03	2008-03-11	1
45217	173951	Influenza - Avian	H5N1 HPAI	Africa	Africa	Northern Africa	Egypt	Menoufia	Menof district	30.4684	31.0017	National authorities	Confirmed	Human	Homo sapiens	Human	2008-02-26	2008-03-05	1
45229	173950	Influenza - Avian	H5N1 HPAI	Africa	Africa	Northern Africa	Egypt	Fayoum	Sennoris	29.3111	30.5712	National authorities	Confirmed	Human	Homo sapiens	Human	2008-02-24	2008-03-04	1	1
45248	173949	Influenza - Avian	H5N1 HPAI	Africa	Africa	Northern Africa	Egypt	Menia	El-Edwa	28.7	30.75	National authorities	Confirmed	Human	Homo sapiens	Human	2008-02-21	2008-02-28	1
45284	160147	Influenza - Avian	H5N1 HPAI	Africa	Africa	Northern Africa	Egypt	Dakahlia	Menshat Mobarak	31.0219	31.5711	WOAH (former OIE)	Confirmed	Domestic	Unspecified Bird	Aves	2008-02-17	2008-07-07
45301	160145	Influenza - Avian	H5N1 HPAI	Africa	Africa	Northern Africa	Egypt	Kafr El-Shikh	El kantara Albeda	31.1136	30.9775	WOAH (former OIE)	Confirmed	Domestic	Unspecified Bird	Aves	2008-02-13	2008-07-07
45302	160146	Influenza - Avian	H5N1 HPAI	Africa	Africa	Northern Africa	Egypt	Gharbia	Mahalet hassan	30.9688	31.1512	WOAH (former OIE)	Confirmed	Domestic	Unspecified Bird	Aves	2008-02-13	2008-07-07
45341	160142	Influenza - Avian	H5N1 HPAI	Africa	Africa	Northern Africa	Egypt	Gharbia	Mahalet Hassan	30.9785	31.1464	WOAH (former OIE)	Confirmed	Domestic	Unspecified Bird	Aves	2008-02-07	2008-07-07
45342	160143	Influenza - Avian	H5N1 HPAI	Africa	Africa	Northern Africa	Egypt	Menoufia	Almay	30.5344	31.0064	WOAH (former OIE)	Confirmed	Domestic	Unspecified Bird	Aves	2008-02-07	2008-07-07
45343	160144	Influenza - Avian	H5N1 HPAI	Africa	Africa	Northern Africa	Egypt	Menoufia	Tabloha	30.6213	30.9871	WOAH (former OIE)	Confirmed	Domestic	Unspecified Bird	Aves	2008-02-07	2008-07-07
45362	160134	Influenza - Avian	H5N1 HPAI	Africa	Africa	Northern Africa	Egypt	Giza	Abo El Nomros	29.9263	31.2381	WOAH (former OIE)	Confirmed	Domestic	Unspecified Bird	Aves	2008-02-04	2008-02-04
45363	160135	Influenza - Avian	H5N1 HPAI	Africa	Africa	Northern Africa	Egypt	Gharbia	Samanood	31.0364	31.1802	WOAH (former OIE)	Confirmed	Domestic	Unspecified Bird	Aves	2008-02-04	2008-02-04
45364	160136	Influenza - Avian	H5N1 HPAI	Africa	Africa	Northern Africa	Egypt	Gharbia	Tanta	30.7854	30.934	WOAH (former OIE)	Confirmed	Domestic	Unspecified Bird	Aves	2008-02-04	2008-02-04
45396	160129	Influenza - Avian	H5N1 HPAI	Africa	Africa	Northern Africa	Egypt	Kalyoubia	Jazert blly	30.3602	31.2081	WOAH (former OIE)	Confirmed	Domestic	Unspecified Bird	Aves	2008-01-31	2008-02-04
45406	160133	Influenza - Avian	H5N1 HPAI	Africa	Africa	Northern Africa	Egypt	Gharbia	Belkah	30.8713	31.0163	WOAH (former OIE)	Confirmed	Domestic	Unspecified Bird	Aves	2008-01-30	2008-02-04
45407	160141	Influenza - Avian	H5N1 HPAI	Africa	Africa	Northern Africa	Egypt	Kalyoubia	Jazeret Al Nagdi	30.2014	31.2236	WOAH (former OIE)	Confirmed	Domestic	Unspecified Bird	Aves	2008-01-30	2008-02-04
45422	160131	Influenza - Avian	H5N1 HPAI	Africa	Africa	Northern Africa	Egypt	Damietta	Alismailya	31.3434	31.6811	WOAH (former OIE)	Confirmed	Domestic	Unspecified Bird	Aves	2008-01-28	2008-02-04
45423	160132	Influenza - Avian	H5N1 HPAI	Africa	Africa	Northern Africa	Egypt	Menia	Al Masasy Al Gadeda	28.0344	30.852	WOAH (former OIE)	Confirmed	Domestic	Unspecified Bird	Aves	2008-01-28	2008-02-04
45438	160140	Influenza - Avian	H5N1 HPAI	Africa	Africa	Northern Africa	Egypt	Gharbia	Ayash	30.9398	31.1464	WOAH (former OIE)	Confirmed	Domestic	Unspecified Bird	Aves	2008-01-27	2008-02-04
45441	160125	Influenza - Avian	H5N1 HPAI	Africa	Africa	Northern Africa	Egypt	Kalyoubia	Al Shaheed Fekry	30.3602	31.2081	WOAH (former OIE)	Confirmed	Domestic	Unspecified Bird	Aves	2008-01-26	2008-01-29
45442	160130	Influenza - Avian	H5N1 HPAI	Africa	Africa	Northern Africa	Egypt	Gharbia	Fesha Sleim	30.7806	30.9099	WOAH (former OIE)	Confirmed	Domestic	Unspecified Bird	Aves	2008-01-26	2008-02-04
45457	160126	Influenza - Avian	H5N1 HPAI	Africa	Africa	Northern Africa	Egypt	Kalyoubia	Al Sanayna	30.3602	31.2081	WOAH (former OIE)	Confirmed	Domestic	Unspecified Bird	Aves	2008-01-24	2008-01-29
45458	160127	Influenza - Avian	H5N1 HPAI	Africa	Africa	Northern Africa	Egypt	Kalyoubia	Al Maana	30.3602	31.2081	WOAH (former OIE)	Confirmed	Domestic	Unspecified Bird	Aves	2008-01-24	2008-01-29
45459	160128	Influenza - Avian	H5N1 HPAI	Africa	Africa	Northern Africa	Egypt	Kalyoubia	Aom El Reda	30.3602	31.2081	WOAH (former OIE)	Confirmed	Domestic	Unspecified Bird	Aves	2008-01-24	2008-01-29
45466	160137	Influenza - Avian	H5N1 HPAI	Africa	Africa	Northern Africa	Egypt	Gharbia	Kafr El Mahrouk	30.8192	30.8327	WOAH (former OIE)	Confirmed	Domestic	Unspecified Bird	Aves	2008-01-23	2008-02-04
45467	160138	Influenza - Avian	H5N1 HPAI	Africa	Africa	Northern Africa	Egypt	Gharbia	El Mahala	30.9495	31.1464	WOAH (former OIE)	Confirmed	Domestic	Unspecified Bird	Aves	2008-01-23	2008-02-04
45468	160139	Influenza - Avian	H5N1 HPAI	Africa	Africa	Northern Africa	Egypt	Gharbia	samol	30.9447	31.1367	WOAH (former OIE)	Confirmed	Domestic	Unspecified Bird	Aves	2008-01-23	2008-02-04
45476	160124	Influenza - Avian	H5N1 HPAI	Africa	Africa	Northern Africa	Egypt	Kalyoubia	Nagaa Al Malkata	30.3602	31.2081	WOAH (former OIE)	Confirmed	Domestic	Unspecified Bird	Aves	2008-01-22	2008-01-29
45495	160121	Influenza - Avian	H5N1 HPAI	Africa	Africa	Northern Africa	Egypt	Kalyoubia	Ezbet Bolos	30.3602	31.2081	WOAH (former OIE)	Confirmed	Domestic	Unspecified Bird	Aves	2008-01-18	2008-01-20
45496	160122	Influenza - Avian	H5N1 HPAI	Africa	Africa	Northern Africa	Egypt	Kalyoubia	Abshesh	30.3602	31.2081	WOAH (former OIE)	Confirmed	Domestic	Unspecified Bird	Aves	2008-01-18	2008-01-20
45497	160123	Influenza - Avian	H5N1 HPAI	Africa	Africa	Northern Africa	Egypt	Kalyoubia	Al Agameen	30.3602	31.2081	WOAH (former OIE)	Confirmed	Domestic	Unspecified Bird	Aves	2008-01-18	2008-01-20
45500	160119	Influenza - Avian	H5N1 HPAI	Africa	Africa	Northern Africa	Egypt	Kalyoubia	Amer	30.3602	31.2081	WOAH (former OIE)	Confirmed	Domestic	Unspecified Bird	Aves	2008-01-17	2008-01-20
45501	160120	Influenza - Avian	H5N1 HPAI	Africa	Africa	Northern Africa	Egypt	Kalyoubia	Al Khanka	30.3602	31.2081	WOAH (former OIE)	Confirmed	Domestic	Unspecified Bird	Aves	2008-01-17	2008-01-20
45505	160117	Influenza - Avian	H5N1 HPAI	Africa	Africa	Northern Africa	Egypt	Kalyoubia	Al Khamaysha	30.3602	31.2081	WOAH (former OIE)	Confirmed	Domestic	Unspecified Bird	Aves	2008-01-16	2008-01-20
45506	160118	Influenza - Avian	H5N1 HPAI	Africa	Africa	Northern Africa	Egypt	Kalyoubia	Al Meslhaya	30.3602	31.2081	WOAH (former OIE)	Confirmed	Domestic	Unspecified Bird	Aves	2008-01-16	2008-01-20
45515	160116	Influenza - Avian	H5N1 HPAI	Africa	Africa	Northern Africa	Egypt	Kalyoubia	Ezbet Wahb El Shiekh	30.3602	31.2081	WOAH (former OIE)	Confirmed	Domestic	Unspecified Bird	Aves	2008-01-15	2008-01-20
45516	160089	Influenza - Avian	H5N1 HPAI	Africa	Africa	Northern Africa	Egypt	Kafr El-Shikh	Eshaka	31.3163	30.8327	WOAH (former OIE)	Confirmed	Domestic	Unspecified Bird	Aves	2008-01-14	2008-01-15
45521	160088	Influenza - Avian	H5N1 HPAI	Africa	Africa	Northern Africa	Egypt	Gharbia	Met Al Karma	31.0412	31.2767	WOAH (former OIE)	Confirmed	Domestic	Unspecified Bird	Aves	2008-01-13	2008-01-15
45522	160090	Influenza - Avian	H5N1 HPAI	Africa	Africa	Northern Africa	Egypt	Damietta	El zarka	31.2391	31.6676	WOAH (former OIE)	Confirmed	Domestic	Unspecified Bird	Aves	2008-01-13	2008-01-15
45523	160091	Influenza - Avian	H5N1 HPAI	Africa	Africa	Northern Africa	Egypt	Kalyoubia	Kafr Gamal	30.2738	31.2188	WOAH (former OIE)	Confirmed	Domestic	Unspecified Bird	Aves	2008-01-13	2008-01-15
45530	160083	Influenza - Avian	H5N1 HPAI	Africa	Africa	Northern Africa	Egypt	Kalyoubia	Shobra shehab	30.2313	31.1618	WOAH (former OIE)	Confirmed	Domestic	Unspecified Bird	Aves	2008-01-11	2008-01-15
45534	160077	Influenza - Avian	H5N1 HPAI	Africa	Africa	Northern Africa	Egypt	Alexandria	Orabi	30.631	29.6937	WOAH (former OIE)	Confirmed	Domestic	Unspecified Bird	Aves	2008-01-10	2008-01-15
45535	160078	Influenza - Avian	H5N1 HPAI	Africa	Africa	Northern Africa	Egypt	Behera	Ezbet Khalil	30.269	30.601	WOAH (former OIE)	Confirmed	Domestic	Unspecified Bird	Aves	2008-01-10	2008-01-15
45536	160079	Influenza - Avian	H5N1 HPAI	Africa	Africa	Northern Africa	Egypt	Kalyoubia	Tasfa	30.3602	31.2081	WOAH (former OIE)	Confirmed	Domestic	Unspecified Bird	Aves	2008-01-10	2008-01-15
45537	160080	Influenza - Avian	H5N1 HPAI	Africa	Africa	Northern Africa	Egypt	Kalyoubia	Kafr Moues	30.3602	31.2081	WOAH (former OIE)	Confirmed	Domestic	Unspecified Bird	Aves	2008-01-10	2008-01-15
45541	160072	Influenza - Avian	H5N1 HPAI	Africa	Africa	Northern Africa	Egypt	Alexandria	Al Mallaha	31.2536	30.0074	WOAH (former OIE)	Confirmed	Domestic	Unspecified Bird	Aves	2008-01-09	2008-01-15
45542	160115	Influenza - Avian	H5N1 HPAI	Africa	Africa	Northern Africa	Egypt	Kalyoubia	Ganzoor	30.3602	31.2081	WOAH (former OIE)	Confirmed	Domestic	Unspecified Bird	Aves	2008-01-09	2008-01-20
45547	160070	Influenza - Avian	H5N1 HPAI	Africa	Africa	Northern Africa	Egypt	Shrkia	Al Mahadwa	30.7323	31.4987	WOAH (former OIE)	Confirmed	Domestic	Unspecified Bird	Aves	2008-01-08	2008-01-15
45548	160071	Influenza - Avian	H5N1 HPAI	Africa	Africa	Northern Africa	Egypt	Menoufia	Al Bagor	30.3462	31.045	WOAH (former OIE)	Confirmed	Domestic	Unspecified Bird	Aves	2008-01-08	2008-01-15
45549	160073	Influenza - Avian	H5N1 HPAI	Africa	Africa	Northern Africa	Egypt	Shrkia	Al saadat	30.3945	31.5421	WOAH (former OIE)	Confirmed	Domestic	Unspecified Bird	Aves	2008-01-08	2008-01-15
45550	160074	Influenza - Avian	H5N1 HPAI	Africa	Africa	Northern Africa	Egypt	Matrouh	Sharq Al Dabaa	30.8674	28.2264	WOAH (former OIE)	Confirmed	Domestic	Unspecified Bird	Aves	2008-01-08	2008-01-15
45551	160084	Influenza - Avian	H5N1 HPAI	Africa	Africa	Northern Africa	Egypt	Menoufia	Al foronya	30.2931	31.045	WOAH (former OIE)	Confirmed	Domestic	Unspecified Bird	Aves	2008-01-08	2008-01-15
45553	160045	Influenza - Avian	H5N1 HPAI	Africa	Africa	Northern Africa	Egypt	Kalyoubia	Al Monshaa al Kobra	30.3602	31.2081	WOAH (former OIE)	Confirmed	Domestic	Unspecified Bird	Aves	2008-01-07	2008-01-15
45554	160057	Influenza - Avian	H5N1 HPAI	Africa	Africa	Northern Africa	Egypt	Gharbia	Ezbet Saker	30.9495	31.1271	WOAH (former OIE)	Confirmed	Domestic	Unspecified Bird	Aves	2008-01-07	2008-01-15
45555	160058	Influenza - Avian	H5N1 HPAI	Africa	Africa	Northern Africa	Egypt	Kafr El-Shikh	Ezbet Hmeda	31.3597	31.2236	WOAH (former OIE)	Confirmed	Domestic	Unspecified Bird	Aves	2008-01-07	2008-01-15
45556	160075	Influenza - Avian	H5N1 HPAI	Africa	Africa	Northern Africa	Egypt	Gharbia	Met Al sudan	30.7806	31.0064	WOAH (former OIE)	Confirmed	Domestic	Unspecified Bird	Aves	2008-01-07	2008-01-15
45557	160059	Influenza - Avian	H5N1 HPAI	Africa	Africa	Northern Africa	Egypt	Qena	Nagaa Al Nagagra	25.7708	32.8163	WOAH (former OIE)	Confirmed	Domestic	Unspecified Bird	Aves	2008-01-06	2008-01-15
45558	160082	Influenza - Avian	H5N1 HPAI	Africa	Africa	Northern Africa	Egypt	Menoufia	Mleeg	30.5344	31.0161	WOAH (former OIE)	Confirmed	Domestic	Unspecified Bird	Aves	2008-01-06	2008-01-15
45559	160046	Influenza - Avian	H5N1 HPAI	Africa	Africa	Northern Africa	Egypt	Gharbia	Kafr Gneddi	30.7227	31.156	WOAH (former OIE)	Confirmed	Domestic	Unspecified Bird	Aves	2008-01-05	2008-01-15
45560	160047	Influenza - Avian	H5N1 HPAI	Africa	Africa	Northern Africa	Egypt	Kalyoubia	Kafr Amer Wa Radwan	30.3602	31.2081	WOAH (former OIE)	Confirmed	Domestic	Unspecified Bird	Aves	2008-01-05	2008-01-15
45561	160056	Influenza - Avian	H5N1 HPAI	Africa	Africa	Northern Africa	Egypt	Menoufia	Bandar tella	30.6213	31.0547	WOAH (former OIE)	Confirmed	Domestic	Unspecified Bird	Aves	2008-01-05	2008-01-15
45567	160060	Influenza - Avian	H5N1 HPAI	Africa	Africa	Northern Africa	Egypt	Qena	El Samta	26.1618	32.3771	WOAH (former OIE)	Confirmed	Domestic	Unspecified Bird	Aves	2008-01-04	2008-01-15
45568	160061	Influenza - Avian	H5N1 HPAI	Africa	Africa	Northern Africa	Egypt	Qena	Nagaa Al Taweel	25.7911	32.8453	WOAH (former OIE)	Confirmed	Domestic	Unspecified Bird	Aves	2008-01-04	2008-01-15
45572	160044	Influenza - Avian	H5N1 HPAI	Africa	Africa	Northern Africa	Egypt	Alexandria	Alexandria	31.2149	29.9639	WOAH (former OIE)	Confirmed	Domestic	Unspecified Bird	Aves	2008-01-03	2008-01-15
45573	160048	Influenza - Avian	H5N1 HPAI	Africa	Africa	Northern Africa	Egypt	Qena	Ghayet Qena	26.1376	32.8018	WOAH (former OIE)	Confirmed	Domestic	Unspecified Bird	Aves	2008-01-03	2008-01-15
45574	160050	Influenza - Avian	H5N1 HPAI	Africa	Africa	Northern Africa	Egypt	Giza	Al Shorfa	29.2458	31.6097	WOAH (former OIE)	Confirmed	Domestic	Unspecified Bird	Aves	2008-01-03	2008-01-15
45575	160055	Influenza - Avian	H5N1 HPAI	Africa	Africa	Northern Africa	Egypt	Menia	Dakak Al Mesk	28.5074	30.852	WOAH (former OIE)	Confirmed	Domestic	Unspecified Bird	Aves	2008-01-03	2008-01-15
45576	160062	Influenza - Avian	H5N1 HPAI	Africa	Africa	Northern Africa	Egypt	Alexandria	Abees	31.2873	30.0508	WOAH (former OIE)	Confirmed	Domestic	Unspecified Bird	Aves	2008-01-03	2008-01-15
45577	160063	Influenza - Avian	H5N1 HPAI	Africa	Africa	Northern Africa	Egypt	Alexandria	Abees	31.2873	30.0508	WOAH (former OIE)	Confirmed	Domestic	Unspecified Bird	Aves	2008-01-03	2008-01-15
45578	160076	Influenza - Avian	H5N1 HPAI	Africa	Africa	Northern Africa	Egypt	Menoufia	Shbeen Al Koom	30.6213	31.045	WOAH (former OIE)	Confirmed	Domestic	Unspecified Bird	Aves	2008-01-03	2008-01-15
45579	160102	Influenza - Avian	H5N1 HPAI	Africa	Africa	Northern Africa	Egypt	Dakahlia	Sentmai	30.6744	31.2912	WOAH (former OIE)	Confirmed	Domestic	Unspecified Bird	Aves	2008-01-03	2008-01-15
45581	160049	Influenza - Avian	H5N1 HPAI	Africa	Africa	Northern Africa	Egypt	Gharbia	Kafr Ebry	30.7082	31.2043	WOAH (former OIE)	Confirmed	Domestic	Unspecified Bird	Aves	2008-01-02	2008-01-15
45582	160085	Influenza - Avian	H5N1 HPAI	Africa	Africa	Northern Africa	Egypt	Menoufia	Al Haden	30.3414	30.6686	WOAH (former OIE)	Confirmed	Domestic	Unspecified Bird	Aves	2008-01-02	2008-01-15
45583	160098	Influenza - Avian	H5N1 HPAI	Africa	Africa	Northern Africa	Egypt	Menoufia	Dakma	30.573	31.0161	WOAH (former OIE)	Confirmed	Domestic	Unspecified Bird	Aves	2008-01-02	2008-01-15
45589	160052	Influenza - Avian	H5N1 HPAI	Africa	Africa	Northern Africa	Egypt	Kalyoubia	Al Monshaa Al Kobra	30.3602	31.2081	WOAH (former OIE)	Confirmed	Domestic	Unspecified Bird	Aves	2008-01-01	2008-01-15
45590	160065	Influenza - Avian	H5N1 HPAI	Africa	Africa	Northern Africa	Egypt	Dakahlia	Kafr telmas	30.8916	31.3346	WOAH (former OIE)	Confirmed	Domestic	Unspecified Bird	Aves	2008-01-01	2008-01-15
45591	160067	Influenza - Avian	H5N1 HPAI	Africa	Africa	Northern Africa	Egypt	Menia	El Shakwany	28.1213	30.8037	WOAH (former OIE)	Confirmed	Domestic	Unspecified Bird	Aves	2008-01-01	2008-01-15
45592	160114	Influenza - Avian	H5N1 HPAI	Africa	Africa	Northern Africa	Egypt	Kalyoubia	Meet ghamer	30.3602	31.2081	WOAH (former OIE)	Confirmed	Domestic	Unspecified Bird	Aves	2008-01-01	2008-01-15
45596	160051	Influenza - Avian	H5N1 HPAI	Africa	Africa	Northern Africa	Egypt	Giza	Al Salhya	29.1251	31.6049	WOAH (former OIE)	Confirmed	Domestic	Unspecified Bird	Aves	2007-12-31	2008-01-15
45597	160066	Influenza - Avian	H5N1 HPAI	Africa	Africa	Northern Africa	Egypt	Gharbia	Kafr Akhsha	30.8192	30.8327	WOAH (former OIE)	Confirmed	Domestic	Unspecified Bird	Aves	2007-12-31	2008-01-15
45598	160086	Influenza - Avian	H5N1 HPAI	Africa	Africa	Northern Africa	Egypt	Shrkia	Met Abo Aly	30.5489	31.5325	WOAH (former OIE)	Confirmed	Domestic	Unspecified Bird	Aves	2007-12-31	2008-01-15
45599	160096	Influenza - Avian	H5N1 HPAI	Africa	Africa	Northern Africa	Egypt	Shrkia	Al Salhya al Gadeda	30.6406	31.8607	WOAH (former OIE)	Confirmed	Domestic	Unspecified Bird	Aves	2007-12-31	2008-01-15
45602	160039	Influenza - Avian	H5N1 HPAI	Africa	Africa	Northern Africa	Egypt	Menoufia	Ezbet El Hushy	30.3559	30.6734	WOAH (former OIE)	Confirmed	Domestic	Unspecified Bird	Aves	2007-12-30	2008-01-15
45603	160053	Influenza - Avian	H5N1 HPAI	Africa	Africa	Northern Africa	Egypt	Kalyoubia	Gamayet Ahmed Orabi	30.2593	31.3587	WOAH (former OIE)	Confirmed	Domestic	Unspecified Bird	Aves	2007-12-30	2008-01-15
45604	160068	Influenza - Avian	H5N1 HPAI	Africa	Africa	Northern Africa	Egypt	Kalyoubia	Qlama	30.2014	31.1946	WOAH (former OIE)	Confirmed	Domestic	Unspecified Bird	Aves	2007-12-30	2008-01-15
45605	160112	Influenza - Avian	H5N1 HPAI	Africa	Africa	Northern Africa	Egypt	Kalyoubia	Menyet El Mobashreen	30.3602	31.2081	WOAH (former OIE)	Confirmed	Domestic	Unspecified Bird	Aves	2007-12-30	2008-01-15
45606	160113	Influenza - Avian	H5N1 HPAI	Africa	Africa	Northern Africa	Egypt	Kalyoubia	Al Mahmodya	30.3602	31.2081	WOAH (former OIE)	Confirmed	Domestic	Unspecified Bird	Aves	2007-12-30	2008-01-15
45610	160054	Influenza - Avian	H5N1 HPAI	Africa	Africa	Northern Africa	Egypt	Gharbia	zefta	30.7323	31.1753	WOAH (former OIE)	Confirmed	Domestic	Unspecified Bird	Aves	2007-12-29	2008-01-15
45611	160064	Influenza - Avian	H5N1 HPAI	Africa	Africa	Northern Africa	Egypt	Menia	Awkaf Al Mesk	28.5315	30.8278	WOAH (former OIE)	Confirmed	Domestic	Unspecified Bird	Aves	2007-12-29	2008-01-15
45612	160069	Influenza - Avian	H5N1 HPAI	Africa	Africa	Northern Africa	Egypt	Gharbia	Deffra	30.7613	31.045	WOAH (former OIE)	Confirmed	Domestic	Unspecified Bird	Aves	2007-12-29	2008-01-15
45613	160095	Influenza - Avian	H5N1 HPAI	Africa	Africa	Northern Africa	Egypt	Shrkia	Bani Helal	30.4234	31.3587	WOAH (former OIE)	Confirmed	Domestic	Unspecified Bird	Aves	2007-12-29	2008-01-15
45615	160111	Influenza - Avian	H5N1 HPAI	Africa	Africa	Northern Africa	Egypt	Kalyoubia	Ramses road	30.3602	31.2081	WOAH (former OIE)	Confirmed	Domestic	Unspecified Bird	Aves	2007-12-28	2008-01-15
45620	160109	Influenza - Avian	H5N1 HPAI	Africa	Africa	Northern Africa	Egypt	Kalyoubia	Kafr Ali Sharf El Din	30.3602	31.2081	WOAH (former OIE)	Confirmed	Domestic	Unspecified Bird	Aves	2007-12-27	2008-01-15
45621	126125	Influenza - Avian	H5N1 HPAI	Africa	Africa	Northern Africa	Egypt	Menoufia	Al Minufiyah	30.5	31	International reference laboratory	Confirmed	Human	Homo sapiens	Human	2007-12-26	2007-12-26	1
45622	159047	Influenza - Avian	H5N1 HPAI	Africa	Africa	Northern Africa	Egypt	Dakahlia	Al Daqahliyah (dakahlia)	31.0488	31.5287	National authorities	Confirmed	Human	Homo sapiens	Human	2007-12-26	2008-01-02	1	1
45623	159048	Influenza - Avian	H5N1 HPAI	Africa	Africa	Northern Africa	Egypt	Menoufia	Al Minufiyah (menoufia)	30.4733	30.9749	National authorities	Confirmed	Human	Homo sapiens	Human	2007-12-26	2008-01-02	1	1
45624	160040	Influenza - Avian	H5N1 HPAI	Africa	Africa	Northern Africa	Egypt	Shrkia	Bani Helal	30.4089	31.3877	WOAH (former OIE)	Confirmed	Domestic	Unspecified Bird	Aves	2007-12-26	2008-01-15
45625	160041	Influenza - Avian	H5N1 HPAI	Africa	Africa	Northern Africa	Egypt	Shrkia	Kafr Ayoub	30.4282	31.5518	WOAH (former OIE)	Confirmed	Domestic	Unspecified Bird	Aves	2007-12-26	2008-01-15
45626	160042	Influenza - Avian	H5N1 HPAI	Africa	Africa	Northern Africa	Egypt	Shrkia	Al Saadat	30.4669	31.5277	WOAH (former OIE)	Confirmed	Domestic	Unspecified Bird	Aves	2007-12-26	2008-01-15
45627	160101	Influenza - Avian	H5N1 HPAI	Africa	Africa	Northern Africa	Egypt	Qena	El Samasma&Bahgora	26.1714	32.8115	WOAH (former OIE)	Confirmed	Domestic	Unspecified Bird	Aves	2007-12-26	2008-01-15
45629	160099	Influenza - Avian	H5N1 HPAI	Africa	Africa	Northern Africa	Egypt	Dakahlia	Meet Ghamr	30.6647	31.3057	WOAH (former OIE)	Confirmed	Domestic	Unspecified Bird	Aves	2007-12-25	2008-01-15
45630	160108	Influenza - Avian	H5N1 HPAI	Africa	Africa	Northern Africa	Egypt	Dakahlia	Meet El Eiz	30.6551	31.3153	WOAH (former OIE)	Confirmed	Domestic	Unspecified Bird	Aves	2007-12-25	2008-01-15
45631	160110	Influenza - Avian	H5N1 HPAI	Africa	Africa	Northern Africa	Egypt	Kalyoubia	Bani Yussef	30.3602	31.2081	WOAH (former OIE)	Confirmed	Domestic	Unspecified Bird	Aves	2007-12-25	2008-01-15
45632	126118	Influenza - Avian	H5N1 HPAI	Africa	Africa	Northern Africa	Egypt	Damietta	Damiette	31.4167	31.8	International reference laboratory	Confirmed	Human	Homo sapiens	Human	2007-12-24	2007-12-24	1	1
45634	160038	Influenza - Avian	H5N1 HPAI	Africa	Africa	Northern Africa	Egypt	Menoufia	Tahway	30.351	30.9968	WOAH (former OIE)	Confirmed	Domestic	Unspecified Bird	Aves	2007-12-24	2008-01-15
45635	160043	Influenza - Avian	H5N1 HPAI	Africa	Africa	Northern Africa	Egypt	Shrkia	Al Hurya	30.5055	31.6966	WOAH (former OIE)	Confirmed	Domestic	Unspecified Bird	Aves	2007-12-24	2008-01-15
45636	160107	Influenza - Avian	H5N1 HPAI	Africa	Africa	Northern Africa	Egypt	Gharbia	Al Mahala	30.9543	31.1319	WOAH (former OIE)	Confirmed	Domestic	Unspecified Bird	Aves	2007-12-24	2008-01-15
45641	159051	Influenza - Avian	H5N1 HPAI	Africa	Africa	Northern Africa	Egypt	Beni Suef	Beni Suwayf (beni-suef)	28.8711	30.8261	National authorities	Confirmed	Human	Homo sapiens	Human	2007-12-23	2007-12-26	1	1
45642	160094	Influenza - Avian	H5N1 HPAI	Africa	Africa	Northern Africa	Egypt	Shrkia	Beshet Amer	30.4476	31.3346	WOAH (former OIE)	Confirmed	Domestic	Unspecified Bird	Aves	2007-12-23	2008-01-15
45648	160105	Influenza - Avian	H5N1 HPAI	Africa	Africa	Northern Africa	Egypt	Gharbia	Baseon	30.9495	30.8423	WOAH (former OIE)	Confirmed	Domestic	Unspecified Bird	Aves	2007-12-21	2008-01-15
45649	160106	Influenza - Avian	H5N1 HPAI	Africa	Africa	Northern Africa	Egypt	Menoufia	Ramlet Al Anjb	30.3655	31.0209	WOAH (former OIE)	Confirmed	Domestic	Unspecified Bird	Aves	2007-12-21	2008-01-15
45654	160037	Influenza - Avian	H5N1 HPAI	Africa	Africa	Northern Africa	Egypt	Shrkia	10th of Ramadan Road	30.4524	31.5325	WOAH (former OIE)	Confirmed	Domestic	Unspecified Bird	Aves	2007-12-20	2008-01-15
45657	160081	Influenza - Avian	H5N1 HPAI	Africa	Africa	Northern Africa	Egypt	Qena	Bandr Qena	26.0894	32.8646	WOAH (former OIE)	Confirmed	Domestic	Unspecified Bird	Aves	2007-12-19	2008-01-15
45661	160087	Influenza - Avian	H5N1 HPAI	Africa	Africa	Northern Africa	Egypt	Shrkia	Al Asayed	30.7227	31.407	WOAH (former OIE)	Confirmed	Domestic	Unspecified Bird	Aves	2007-12-18	2008-01-15
45662	160092	Influenza - Avian	H5N1 HPAI	Africa	Africa	Northern Africa	Egypt	Beni Suef	Ezbet Iskander	28.9031	30.6203	WOAH (former OIE)	Confirmed	Domestic	Unspecified Bird	Aves	2007-12-18	2008-01-15
45663	160093	Influenza - Avian	H5N1 HPAI	Africa	Africa	Northern Africa	Egypt	Kalyoubia	Almonshaa Al Kobra	30.3602	31.2081	WOAH (former OIE)	Confirmed	Domestic	Unspecified Bird	Aves	2007-12-18	2008-01-15
45673	160104	Influenza - Avian	H5N1 HPAI	Africa	Africa	Northern Africa	Egypt	Kalyoubia	El Shamoot	30.3602	31.2081	WOAH (former OIE)	Confirmed	Domestic	Unspecified Bird	Aves	2007-12-13	2008-01-15
45679	160100	Influenza - Avian	H5N1 HPAI	Africa	Africa	Northern Africa	Egypt	Kalyoubia	Kafr El Gazar	30.3993	31.1802	WOAH (former OIE)	Confirmed	Domestic	Unspecified Bird	Aves	2007-12-11	2008-01-15
45690	160097	Influenza - Avian	H5N1 HPAI	Africa	Africa	Northern Africa	Egypt	Shrkia	Belbis	30.4234	31.5325	WOAH (former OIE)	Confirmed	Domestic	Unspecified Bird	Aves	2007-12-06	2008-01-15
45703	160103	Influenza - Avian	H5N1 HPAI	Africa	Africa	Northern Africa	Egypt	Cairo	Ezbet Kherallah	29.9456	31.2815	WOAH (former OIE)	Confirmed	Domestic	Unspecified Bird	Aves	2007-12-02	2008-01-15
45725	159962	Influenza - Avian	H5N1 HPAI	Africa	Africa	Northern Africa	Egypt	Giza	Al Moneeb	29.8732	31.2622	WOAH (former OIE)	Confirmed	Domestic	Unspecified Bird	Aves	2007-11-24	2007-12-03
45786	159963	Influenza - Avian	H5N1 HPAI	Africa	Africa	Northern Africa	Egypt	Damietta	Ezbet Siam	31.4514	31.8221	WOAH (former OIE)	Confirmed	Domestic	Unspecified Bird	Aves	2007-10-28	2007-12-03
45794	125035	Influenza - Avian	H5N1 HPAI	Africa	Africa	Northern Africa	Egypt	Menia	Dayr Mawas	27.6414	30.8494	National authorities	Confirmed	Domestic	Chicken	Aves	2007-10-24	2007-10-24
45795	125035	Influenza - Avian	H5N1 HPAI	Africa	Africa	Northern Africa	Egypt	Menia	Dayr Mawas	27.6414	30.8494	National authorities	Confirmed	Domestic	Duck	Aves	2007-10-24	2007-10-24
45796	125035	Influenza - Avian	H5N1 HPAI	Africa	Africa	Northern Africa	Egypt	Menia	Dayr Mawas	27.6414	30.8494	National authorities	Confirmed	Domestic	Goose	Aves	2007-10-24	2007-10-24
45798	159976	Influenza - Avian	H5N1 HPAI	Africa	Africa	Northern Africa	Egypt	Menia	Beni Haram	28.2067	30.9152	WOAH (former OIE)	Confirmed	Domestic	Unspecified Bird	Aves	2007-10-24	2007-12-03
45817	160036	Influenza - Avian	H5N1 HPAI	Africa	Africa	Northern Africa	Egypt	Gharbia	Katama	30.8713	31.0163	WOAH (former OIE)	Confirmed	Domestic	Unspecified Bird	Aves	2007-09-28	2007-12-03
45868	159607	Influenza - Avian	H5N1 HPAI	Africa	Africa	Northern Africa	Egypt	Kalyoubia	Toukh	30.4041	31.1946	WOAH (former OIE)	Confirmed	Domestic	Unspecified Bird	Aves	2007-08-20	2007-12-03
45869	159733	Influenza - Avian	H5N1 HPAI	Africa	Africa	Northern Africa	Egypt	Kalyoubia	Elkahnka	30.2352	31.2912	WOAH (former OIE)	Confirmed	Domestic	Unspecified Bird	Aves	2007-08-20	2007-12-03
45871	159971	Influenza - Avian	H5N1 HPAI	Africa	Africa	Northern Africa	Egypt	Behera	Ezbet Al Hassa	30.8867	30.4659	WOAH (former OIE)	Confirmed	Domestic	Unspecified Bird	Aves	2007-08-19	2007-12-03
45873	159981	Influenza - Avian	H5N1 HPAI	Africa	Africa	Northern Africa	Egypt	Behera	Zahra	30.9398	29.9495	WOAH (former OIE)	Confirmed	Domestic	Unspecified Bird	Aves	2007-08-17	2007-12-03
45876	159970	Influenza - Avian	H5N1 HPAI	Africa	Africa	Northern Africa	Egypt	Dakahlia	Banoop	31.0895	31.2719	WOAH (former OIE)	Confirmed	Domestic	Unspecified Bird	Aves	2007-08-12	2007-12-03
45888	159818	Influenza - Avian	H5N1 HPAI	Africa	Africa	Northern Africa	Egypt	Alexandria	Nagaa EL Awamy	30.964	29.655	WOAH (former OIE)	Confirmed	Domestic	Unspecified Bird	Aves	2007-08-04	2007-12-03
45894	159817	Influenza - Avian	H5N1 HPAI	Africa	Africa	Northern Africa	Egypt	Menia	Samalout	28.2178	30.7361	WOAH (former OIE)	Confirmed	Domestic	Unspecified Bird	Aves	2007-08-02	2007-12-03
45919	159860	Influenza - Avian	H5N1 HPAI	Africa	Africa	Northern Africa	Egypt	Kafr El-Shikh	Masser	31.1039	30.9919	WOAH (former OIE)	Confirmed	Domestic	Unspecified Bird	Aves	2007-07-24	2007-12-03
45920	159861	Influenza - Avian	H5N1 HPAI	Africa	Africa	Northern Africa	Egypt	Damietta	Al Anayna	31.437	31.8028	WOAH (former OIE)	Confirmed	Domestic	Unspecified Bird	Aves	2007-07-24	2007-12-03
45921	160035	Influenza - Avian	H5N1 HPAI	Africa	Africa	Northern Africa	Egypt	Kafr El-Shikh	Al Bakhanes	31.1619	30.9823	WOAH (former OIE)	Confirmed	Domestic	Unspecified Bird	Aves	2007-07-24	2007-12-03
45923	124006	Influenza - Avian	H5N1 HPAI	Africa	Africa	Northern Africa	Egypt	Damietta	Damiette	31.4167	31.8	National authorities	Confirmed	Human	Homo sapiens	Human	2007-07-22	2007-07-22	1
45979	159692	Influenza - Avian	H5N1 HPAI	Africa	Africa	Northern Africa	Egypt	Menia	Dier Samalout	28.3819	30.7748	WOAH (former OIE)	Confirmed	Domestic	Unspecified Bird	Aves	2007-07-03	2007-12-03
45980	159986	Influenza - Avian	H5N1 HPAI	Africa	Africa	Northern Africa	Egypt	Qena	Elkhodayrat - Elboghdady	25.9108	32.8597	WOAH (former OIE)	Confirmed	Domestic	Unspecified Bird	Aves	2007-07-03	2007-12-03
45987	159691	Influenza - Avian	H5N1 HPAI	Africa	Africa	Northern Africa	Egypt	Damietta	Shat El Maleh	31.4949	31.8028	WOAH (former OIE)	Confirmed	Domestic	Unspecified Bird	Aves	2007-06-28	2007-12-03
45996	159645	Influenza - Avian	H5N1 HPAI	Africa	Africa	Northern Africa	Egypt	Alexandria	El gabel	31.0846	29.8047	WOAH (former OIE)	Confirmed	Domestic	Unspecified Bird	Aves	2007-06-26	2007-12-03
46001	159757	Influenza - Avian	H5N1 HPAI	Africa	Africa	Northern Africa	Egypt	Qena	El Maris	25.848	32.8163	WOAH (former OIE)	Confirmed	Domestic	Unspecified Bird	Aves	2007-06-25	2007-12-03
46006	123415	Influenza - Avian	H5N1 HPAI	Africa	Africa	Northern Africa	Egypt	Qena	Qena	26.1667	32.7167	National authorities	Confirmed	Human	Homo sapiens	Human	2007-06-23	2007-06-23	1	1
46024	159593	Influenza - Avian	H5N1 HPAI	Africa	Africa	Northern Africa	Egypt	Aswan	El Abassa	23.9658	32.8404	WOAH (former OIE)	Confirmed	Domestic	Unspecified Bird	Aves	2007-06-20	2007-12-03
46025	159594	Influenza - Avian	H5N1 HPAI	Africa	Africa	Northern Africa	Egypt	Kafr El-Shikh	El Hamoul	31.437	31.1416	WOAH (former OIE)	Confirmed	Domestic	Unspecified Bird	Aves	2007-06-20	2007-12-03
46026	159756	Influenza - Avian	H5N1 HPAI	Africa	Africa	Northern Africa	Egypt	Fayoum	Etsa	29.2168	30.7313	WOAH (former OIE)	Confirmed	Domestic	Unspecified Bird	Aves	2007-06-20	2007-12-03
46034	159985	Influenza - Avian	H5N1 HPAI	Africa	Africa	Northern Africa	Egypt	Menia	Minbal - Elkhazendar	28.4543	30.7844	WOAH (former OIE)	Confirmed	Domestic	Unspecified Bird	Aves	2007-06-19	2007-12-03
46052	159644	Influenza - Avian	H5N1 HPAI	Africa	Africa	Northern Africa	Egypt	Assiut	Beni Helal	27.4166	30.8472	WOAH (former OIE)	Confirmed	Domestic	Unspecified Bird	Aves	2007-06-16	2007-12-03
46056	159708	Influenza - Avian	H5N1 HPAI	Africa	Africa	Northern Africa	Egypt	Damietta	Sherbas	31.3115	31.7255	WOAH (former OIE)	Confirmed	Domestic	Unspecified Bird	Aves	2007-06-15	2007-12-03
46061	122868	Influenza - Avian	H5N1 HPAI	Africa	Africa	Northern Africa	Egypt	Qena	Deshna	26.1211	32.4653	National authorities	Confirmed	Human	Homo sapiens	Human	2007-06-13	2007-06-13	1
46073	159566	Influenza - Avian	H5N1 HPAI	Africa	Africa	Northern Africa	Egypt	Menia	Kom El Hassel	28.3819	30.7941	WOAH (former OIE)	Confirmed	Domestic	Unspecified Bird	Aves	2007-06-12	2007-12-03
46074	122875	Influenza - Avian	H5N1 HPAI	Africa	Africa	Northern Africa	Egypt	Qena	Deshna	26.1211	32.4653	National authorities	Confirmed	Human	Homo sapiens	Human	2007-06-11	2007-06-11	1
46079	159565	Influenza - Avian	H5N1 HPAI	Africa	Africa	Northern Africa	Egypt	Damietta	El Hourani	31.3018	31.7159	WOAH (former OIE)	Confirmed	Domestic	Unspecified Bird	Aves	2007-06-11	2007-12-03
46120	159479	Influenza - Avian	H5N1 HPAI	Africa	Africa	Northern Africa	Egypt	Menia	Siidi Eissa - Saft Elkhemer	28.2371	30.7892	WOAH (former OIE)	Confirmed	Domestic	Unspecified Bird	Aves	2007-06-04	2007-12-03
46133	159478	Influenza - Avian	H5N1 HPAI	Africa	Africa	Northern Africa	Egypt	Aswan	Abo Elrayes Qebly	23.3094	33.0431	WOAH (former OIE)	Confirmed	Domestic	Unspecified Bird	Aves	2007-06-01	2007-12-03
46154	159984	Influenza - Avian	H5N1 HPAI	Africa	Africa	Northern Africa	Egypt	Damietta	Shata	31.49	31.7883	WOAH (former OIE)	Confirmed	Domestic	Unspecified Bird	Aves	2007-05-27	2007-12-03
46166	159643	Influenza - Avian	H5N1 HPAI	Africa	Africa	Northern Africa	Egypt	Damietta	Kafr bo Azma	31.2825	31.6966	WOAH (former OIE)	Confirmed	Domestic	Unspecified Bird	Aves	2007-05-24	2007-12-03
46167	159707	Influenza - Avian	H5N1 HPAI	Africa	Africa	Northern Africa	Egypt	Damietta	El Sananin	31.49	31.8076	WOAH (former OIE)	Confirmed	Domestic	Unspecified Bird	Aves	2007-05-24	2007-12-03
46200	159642	Influenza - Avian	H5N1 HPAI	Africa	Africa	Northern Africa	Egypt	Damietta	El Sananin	31.4852	31.8076	WOAH (former OIE)	Confirmed	Domestic	Unspecified Bird	Aves	2007-05-18	2007-12-03
46210	159592	Influenza - Avian	H5N1 HPAI	Africa	Africa	Northern Africa	Egypt	Damietta	Dumyat	31.4659	31.8221	WOAH (former OIE)	Confirmed	Domestic	Unspecified Bird	Aves	2007-05-14	2007-12-03
46211	159755	Influenza - Avian	H5N1 HPAI	Africa	Africa	Northern Africa	Egypt	Damietta	Karam Marzouk	31.3066	31.74	WOAH (former OIE)	Confirmed	Domestic	Unspecified Bird	Aves	2007-05-13	2007-12-03
46214	159591	Influenza - Avian	H5N1 HPAI	Africa	Africa	Northern Africa	Egypt	Dakahlia	Abo Arda	31.2632	31.4167	WOAH (former OIE)	Confirmed	Domestic	Unspecified Bird	Aves	2007-05-11	2007-12-03
46220	159754	Influenza - Avian	H5N1 HPAI	Africa	Africa	Northern Africa	Egypt	Kalyoubia	Zawyet Beltan	30.3559	31.2236	WOAH (former OIE)	Confirmed	Domestic	Unspecified Bird	Aves	2007-05-05	2007-12-03
46223	159545	Influenza - Avian	H5N1 HPAI	Africa	Africa	Northern Africa	Egypt	Luxor	El Madamoud - Nag Tawfik	25.6646	32.6232	WOAH (former OIE)	Confirmed	Domestic	Unspecified Bird	Aves	2007-05-04	2007-12-03
46226	159706	Influenza - Avian	H5N1 HPAI	Africa	Africa	Northern Africa	Egypt	Shrkia	10th of Ramadan	30.3124	31.5759	WOAH (former OIE)	Confirmed	Domestic	Unspecified Bird	Aves	2007-05-03	2007-12-03
46236	159690	Influenza - Avian	H5N1 HPAI	Africa	Africa	Northern Africa	Egypt	Dakahlia	El Azazi	30.9012	31.4698	WOAH (former OIE)	Confirmed	Domestic	Unspecified Bird	Aves	2007-04-22	2007-12-03
46242	159477	Influenza - Avian	H5N1 HPAI	Africa	Africa	Northern Africa	Egypt	Dakahlia	Afranko	31.297	31.407	WOAH (former OIE)	Confirmed	Domestic	Unspecified Bird	Aves	2007-04-17	2007-12-03
46243	159689	Influenza - Avian	H5N1 HPAI	Africa	Africa	Northern Africa	Egypt	Damietta	El Bosatn	31.4176	31.7786	WOAH (former OIE)	Confirmed	Domestic	Unspecified Bird	Aves	2007-04-17	2007-12-03
46244	159983	Influenza - Avian	H5N1 HPAI	Africa	Africa	Northern Africa	Egypt	Kalyoubia	Abo Elgheit - Ezbet El Shemi	30.2642	31.1512	WOAH (former OIE)	Confirmed	Domestic	Unspecified Bird	Aves	2007-04-17	2007-12-03
46248	159564	Influenza - Avian	H5N1 HPAI	Africa	Africa	Northern Africa	Egypt	Menia	Semida Younis	28.6473	30.8278	WOAH (former OIE)	Confirmed	Domestic	Unspecified Bird	Aves	2007-04-15	2007-12-03
46254	159476	Influenza - Avian	H5N1 HPAI	Africa	Africa	Northern Africa	Egypt	Menia	Nagaa El Sakran	28.2419	30.7748	WOAH (former OIE)	Confirmed	Domestic	Unspecified Bird	Aves	2007-04-13	2007-12-03
46255	159688	Influenza - Avian	H5N1 HPAI	Africa	Africa	Northern Africa	Egypt	Giza	Ezbet El Afwahy	29.5064	31.1512	WOAH (former OIE)	Confirmed	Domestic	Unspecified Bird	Aves	2007-04-12	2007-12-03
46256	159687	Influenza - Avian	H5N1 HPAI	Africa	Africa	Northern Africa	Egypt	Alexandria	Al Montaza	31.2584	30.0074	WOAH (former OIE)	Confirmed	Domestic	Unspecified Bird	Aves	2007-04-11	2007-12-03
46257	159982	Influenza - Avian	H5N1 HPAI	Africa	Africa	Northern Africa	Egypt	Damietta	Awlad Khalaf	31.3404	31.74	WOAH (former OIE)	Confirmed	Domestic	Unspecified Bird	Aves	2007-04-11	2007-12-03
46258	121227	Influenza - Avian	H5N1 HPAI	Africa	Africa	Northern Africa	Egypt	Menia	Minya	28.1	30.75	National authorities	Confirmed	Human	Homo sapiens	Human	2007-04-10	2007-04-10	1
46264	121319	Influenza - Avian	H5N1 HPAI	Africa	Africa	Northern Africa	Egypt	Cairo	Cairo	30.05	31.25	National authorities	Confirmed	Human	Homo sapiens	Human	2007-04-08	2007-04-08	1	1
46268	159686	Influenza - Avian	H5N1 HPAI	Africa	Africa	Northern Africa	Egypt	Aswan	El Kalahin Shark	23.1018	32.8694	WOAH (former OIE)	Confirmed	Domestic	Unspecified Bird	Aves	2007-04-06	2007-12-03
46269	159705	Influenza - Avian	H5N1 HPAI	Africa	Africa	Northern Africa	Egypt	Menia	El fawla	28.4205	30.8085	WOAH (former OIE)	Confirmed	Domestic	Unspecified Bird	Aves	2007-04-06	2007-12-03
46271	159685	Influenza - Avian	H5N1 HPAI	Africa	Africa	Northern Africa	Egypt	Dakahlia	Nawasa Elbahr	30.8047	31.2767	WOAH (former OIE)	Confirmed	Domestic	Unspecified Bird	Aves	2007-04-05	2007-12-03
46272	159840	Influenza - Avian	H5N1 HPAI	Africa	Africa	Northern Africa	Egypt	Menoufia	Gezirt Elhagar- Menshiet El Sadat	30.6116	30.8858	WOAH (former OIE)	Confirmed	Domestic	Unspecified Bird	Aves	2007-04-05	2007-12-03
46273	159753	Influenza - Avian	H5N1 HPAI	Africa	Africa	Northern Africa	Egypt	Menia	Menia	28.1116	30.7844	WOAH (former OIE)	Confirmed	Domestic	Unspecified Bird	Aves	2007-04-04	2007-12-03
46276	159543	Influenza - Avian	H5N1 HPAI	Africa	Africa	Northern Africa	Egypt	Qena	Eldaha	26.0604	32.1261	WOAH (former OIE)	Confirmed	Domestic	Unspecified Bird	Aves	2007-04-03	2007-12-03
46277	159544	Influenza - Avian	H5N1 HPAI	Africa	Africa	Northern Africa	Egypt	Qena	Elokb- Nag salem	25.8867	32.8549	WOAH (former OIE)	Confirmed	Domestic	Unspecified Bird	Aves	2007-04-03	2007-12-03
46278	159640	Influenza - Avian	H5N1 HPAI	Africa	Africa	Northern Africa	Egypt	Aswan	El Nagagra	24.0864	32.8935	WOAH (former OIE)	Confirmed	Domestic	Unspecified Bird	Aves	2007-04-03	2007-12-03
46279	159641	Influenza - Avian	H5N1 HPAI	Africa	Africa	Northern Africa	Egypt	Kafr El-Shikh	El Tashwin - El Holouguy	31.4032	31.2043	WOAH (former OIE)	Confirmed	Domestic	Unspecified Bird	Aves	2007-04-03	2007-12-03
46280	159752	Influenza - Avian	H5N1 HPAI	Africa	Africa	Northern Africa	Egypt	Qena	Qina	26.1038	32.8356	WOAH (former OIE)	Confirmed	Domestic	Unspecified Bird	Aves	2007-04-03	2007-12-03
46281	159839	Influenza - Avian	H5N1 HPAI	Africa	Africa	Northern Africa	Egypt	Aswan	Fotira Bahari	24.6028	32.9611	WOAH (former OIE)	Confirmed	Domestic	Unspecified Bird	Aves	2007-04-03	2007-12-03
46283	121120	Influenza - Avian	H5N1 HPAI	Africa	Africa	Northern Africa	Egypt	Qena	Qena	26.1667	32.7167	National authorities	Confirmed	Human	Homo sapiens	Human	2007-04-02	2007-04-02	1
46284	121125	Influenza - Avian	H5N1 HPAI	Africa	Africa	Northern Africa	Egypt	Suhag	Sohag	26.5	31.75	National authorities	Confirmed	Human	Homo sapiens	Human	2007-04-02	2007-04-02	1
46289	159563	Influenza - Avian	H5N1 HPAI	Africa	Africa	Northern Africa	Egypt	Qena	Nag Ayed	26.0507	32.3047	WOAH (former OIE)	Confirmed	Domestic	Unspecified Bird	Aves	2007-03-30	2007-12-03
46292	159071	Influenza - Avian	H5N1 HPAI	Africa	Africa	Northern Africa	Egypt	Kalyoubia	Al Qalyubiyah (kalyoubia)	30.3602	31.2081	National authorities	Confirmed	Human	Homo sapiens	Human	2007-03-29	2007-04-02	1	0
46293	159475	Influenza - Avian	H5N1 HPAI	Africa	Africa	Northern Africa	Egypt	Menoufia	Meet Massoud	30.5586	30.9968	WOAH (former OIE)	Confirmed	Domestic	Unspecified Bird	Aves	2007-03-29	2007-12-03
46294	159561	Influenza - Avian	H5N1 HPAI	Africa	Africa	Northern Africa	Egypt	Aswan	Aswan	24.0526	32.9273	WOAH (former OIE)	Confirmed	Domestic	Unspecified Bird	Aves	2007-03-29	2007-12-03
46295	159562	Influenza - Avian	H5N1 HPAI	Africa	Africa	Northern Africa	Egypt	Luxor	Nagaa El Tod	25.6646	32.6715	WOAH (former OIE)	Confirmed	Domestic	Unspecified Bird	Aves	2007-03-29	2007-12-03
46296	159639	Influenza - Avian	H5N1 HPAI	Africa	Africa	Northern Africa	Egypt	Kalyoubia	Kafr Ebied	30.3462	31.2236	WOAH (former OIE)	Confirmed	Domestic	Unspecified Bird	Aves	2007-03-29	2007-12-03
46299	118148	Influenza - Avian	H5N1 HPAI	Africa	Africa	Northern Africa	Egypt	Qena	Qena	26.1667	32.7167	National authorities	Confirmed	Human	Homo sapiens	Human	2007-03-28	2007-03-28	1
46300	118153	Influenza - Avian	H5N1 HPAI	Africa	Africa	Northern Africa	Egypt	Menia	Minya	28.1	30.75	National authorities	Confirmed	Human	Homo sapiens	Human	2007-03-28	2007-03-28	1
46310	159474	Influenza - Avian	H5N1 HPAI	Africa	Africa	Northern Africa	Egypt	Menia	Menia	28.2516	30.7796	WOAH (former OIE)	Confirmed	Domestic	Unspecified Bird	Aves	2007-03-27	2007-12-03
46312	159605	Influenza - Avian	H5N1 HPAI	Africa	Africa	Northern Africa	Egypt	Kafr El-Shikh	Kafr Elsheikh	31.2439	30.8665	WOAH (former OIE)	Confirmed	Domestic	Unspecified Bird	Aves	2007-03-26	2007-12-03
46313	159638	Influenza - Avian	H5N1 HPAI	Africa	Africa	Northern Africa	Egypt	Luxor	El Boghdadi	25.626	32.6329	WOAH (former OIE)	Confirmed	Domestic	Unspecified Bird	Aves	2007-03-25	2007-12-03
46325	159072	Influenza - Avian	H5N1 HPAI	Africa	Africa	Northern Africa	Egypt	Aswan	Aswan	23.6774	32.6773	National authorities	Confirmed	Human	Homo sapiens	Human	2007-03-22	2007-03-27	1	0
46335	159838	Influenza - Avian	H5N1 HPAI	Africa	Africa	Northern Africa	Egypt	Menia	Nazlet Shadi	28.5025	30.8472	WOAH (former OIE)	Confirmed	Domestic	Unspecified Bird	Aves	2007-03-21	2007-12-03
46345	117328	Influenza - Avian	H5N1 HPAI	Africa	Africa	Northern Africa	Egypt	Aswan	Aswan	24.0875	32.8989	National authorities	Confirmed	Human	Homo sapiens	Human	2007-03-19	2007-03-19	1
46346	117334	Influenza - Avian	H5N1 HPAI	Africa	Africa	Northern Africa	Egypt	Aswan	Aswan	24.0875	32.8989	National authorities	Confirmed	Human	Homo sapiens	Human	2007-03-19	2007-03-19	1
46348	159635	Influenza - Avian	H5N1 HPAI	Africa	Africa	Northern Africa	Egypt	Gharbia	Bahout	31.0171	31.2863	WOAH (former OIE)	Confirmed	Domestic	Unspecified Bird	Aves	2007-03-19	2007-12-03
46349	159636	Influenza - Avian	H5N1 HPAI	Africa	Africa	Northern Africa	Egypt	Aswan	Kom Ombo	23.9936	32.9397	WOAH (former OIE)	Confirmed	Domestic	Unspecified Bird	Aves	2007-03-19	2007-12-03
46350	159637	Influenza - Avian	H5N1 HPAI	Africa	Africa	Northern Africa	Egypt	Shrkia	Kafr El Shiekh Eissa	30.3365	31.5663	WOAH (former OIE)	Confirmed	Domestic	Unspecified Bird	Aves	2007-03-19	2007-12-03
46352	159542	Influenza - Avian	H5N1 HPAI	Africa	Africa	Northern Africa	Egypt	Shrkia	El Haswa- El Khotaybya	30.3655	31.5663	WOAH (former OIE)	Confirmed	Domestic	Unspecified Bird	Aves	2007-03-17	2007-12-03
46354	159560	Influenza - Avian	H5N1 HPAI	Africa	Africa	Northern Africa	Egypt	Fayoum	Ezbet El Bida	29.2168	30.9002	WOAH (former OIE)	Confirmed	Domestic	Unspecified Bird	Aves	2007-03-16	2007-12-03
46358	159559	Influenza - Avian	H5N1 HPAI	Africa	Africa	Northern Africa	Egypt	Gharbia	El Nadia	31.0122	31.1898	WOAH (former OIE)	Confirmed	Domestic	Unspecified Bird	Aves	2007-03-15	2007-12-03
46359	159634	Influenza - Avian	H5N1 HPAI	Africa	Africa	Northern Africa	Egypt	Aswan	Khor awada	24.0382	32.908	WOAH (former OIE)	Confirmed	Domestic	Unspecified Bird	Aves	2007-03-15	2007-12-03
46371	159541	Influenza - Avian	H5N1 HPAI	Africa	Africa	Northern Africa	Egypt	Dakahlia	Mit Abad	31.186	31.3636	WOAH (former OIE)	Confirmed	Domestic	Unspecified Bird	Aves	2007-03-12	2007-12-03
46372	159633	Influenza - Avian	H5N1 HPAI	Africa	Africa	Northern Africa	Egypt	Gharbia	Kafr El Badmas	31.046	31.267	WOAH (former OIE)	Confirmed	Domestic	Unspecified Bird	Aves	2007-03-12	2007-12-03
46373	159683	Influenza - Avian	H5N1 HPAI	Africa	Africa	Northern Africa	Egypt	Luxor	Nagaa El tod	25.6019	32.6522	WOAH (former OIE)	Confirmed	Domestic	Unspecified Bird	Aves	2007-03-12	2007-12-03
46374	159684	Influenza - Avian	H5N1 HPAI	Africa	Africa	Northern Africa	Egypt	Qena	Higaza Qebli	25.9542	32.7584	WOAH (former OIE)	Confirmed	Domestic	Unspecified Bird	Aves	2007-03-12	2007-12-03
46375	159837	Influenza - Avian	H5N1 HPAI	Africa	Africa	Northern Africa	Egypt	Luxor	Nagaa Salem	25.6984	32.7343	WOAH (former OIE)	Confirmed	Domestic	Unspecified Bird	Aves	2007-03-12	2007-12-03
46379	159524	Influenza - Avian	H5N1 HPAI	Africa	Africa	Northern Africa	Egypt	Damietta	Kafr El Maysara	31.2391	31.6628	WOAH (former OIE)	Confirmed	Domestic	Unspecified Bird	Aves	2007-03-11	2007-12-03
46386	159472	Influenza - Avian	H5N1 HPAI	Africa	Africa	Northern Africa	Egypt	Menia	Tala	28.377	30.741	WOAH (former OIE)	Confirmed	Domestic	Unspecified Bird	Aves	2007-03-09	2007-12-03
46387	159500	Influenza - Avian	H5N1 HPAI	Africa	Africa	Northern Africa	Egypt	Gharbia	Kafr El Hisn	31.0171	31.3057	WOAH (former OIE)	Confirmed	Domestic	Unspecified Bird	Aves	2007-03-09	2007-12-03
46388	159501	Influenza - Avian	H5N1 HPAI	Africa	Africa	Northern Africa	Egypt	Giza	Ezet Ali Bek	29.4533	31.296	WOAH (former OIE)	Confirmed	Domestic	Unspecified Bird	Aves	2007-03-09	2007-12-03
46389	159523	Influenza - Avian	H5N1 HPAI	Africa	Africa	Northern Africa	Egypt	Menia	Behdal - Menia	28.5315	30.8375	WOAH (former OIE)	Confirmed	Domestic	Unspecified Bird	Aves	2007-03-09	2007-12-03
46390	159540	Influenza - Avian	H5N1 HPAI	Africa	Africa	Northern Africa	Egypt	Gharbia	El Dalagmoun	30.8481	30.8182	WOAH (former OIE)	Confirmed	Domestic	Unspecified Bird	Aves	2007-03-09	2007-12-03
46391	159590	Influenza - Avian	H5N1 HPAI	Africa	Africa	Northern Africa	Egypt	Alexandria	Ameria	30.602	29.7226	WOAH (former OIE)	Confirmed	Domestic	Unspecified Bird	Aves	2007-03-09	2007-12-03
46392	159631	Influenza - Avian	H5N1 HPAI	Africa	Africa	Northern Africa	Egypt	Dakahlia	Ezbet El Shal	30.964	31.3008	WOAH (former OIE)	Confirmed	Domestic	Unspecified Bird	Aves	2007-03-09	2007-12-03
46393	159632	Influenza - Avian	H5N1 HPAI	Africa	Africa	Northern Africa	Egypt	Shrkia	Heria	30.5122	31.5219	WOAH (former OIE)	Confirmed	Domestic	Unspecified Bird	Aves	2007-03-09	2007-12-03
46394	159682	Influenza - Avian	H5N1 HPAI	Africa	Africa	Northern Africa	Egypt	Beni Suef	Spor	28.9852	30.963	WOAH (former OIE)	Confirmed	Domestic	Unspecified Bird	Aves	2007-03-09	2007-12-03
46395	159836	Influenza - Avian	H5N1 HPAI	Africa	Africa	Northern Africa	Egypt	Kafr El-Shikh	Derbala	31.3356	30.6203	WOAH (former OIE)	Confirmed	Domestic	Unspecified Bird	Aves	2007-03-09	2007-12-03
46406	159471	Influenza - Avian	H5N1 HPAI	Africa	Africa	Northern Africa	Egypt	Shrkia	Diarb Nigm	30.7516	31.4167	WOAH (former OIE)	Confirmed	Domestic	Unspecified Bird	Aves	2007-03-08	2007-12-03
46407	117115	Influenza - Avian	H5N1 HPAI	Africa	Africa	Northern Africa	Egypt	Dakahlia	Al Daqahliyah (dakahlia)	31.0488	31.5287	National authorities	Confirmed	Human	Homo sapiens	Human	2007-03-07	2007-03-12	1	0
46412	159558	Influenza - Avian	H5N1 HPAI	Africa	Africa	Northern Africa	Egypt	Giza	Soqeil	30.269	30.9292	WOAH (former OIE)	Confirmed	Domestic	Unspecified Bird	Aves	2007-03-07	2007-12-03
46413	159588	Influenza - Avian	H5N1 HPAI	Africa	Africa	Northern Africa	Egypt	Alexandria	Abis	31.2053	29.9591	WOAH (former OIE)	Confirmed	Domestic	Unspecified Bird	Aves	2007-03-07	2007-12-03
46414	159589	Influenza - Avian	H5N1 HPAI	Africa	Africa	Northern Africa	Egypt	Gharbia	El Nawyia	31.0267	31.1753	WOAH (former OIE)	Confirmed	Domestic	Unspecified Bird	Aves	2007-03-07	2007-12-03
46415	159835	Influenza - Avian	H5N1 HPAI	Africa	Africa	Northern Africa	Egypt	Gharbia	Saft Torab	30.9495	31.1367	WOAH (former OIE)	Confirmed	Domestic	Unspecified Bird	Aves	2007-03-07	2007-12-03
46419	159499	Influenza - Avian	H5N1 HPAI	Africa	Africa	Northern Africa	Egypt	Gharbia	El Nasiria	31.046	31.1753	WOAH (former OIE)	Confirmed	Domestic	Unspecified Bird	Aves	2007-03-06	2007-12-03
46420	159587	Influenza - Avian	H5N1 HPAI	Africa	Africa	Northern Africa	Egypt	Menia	Makkosa	28.4205	30.7458	WOAH (former OIE)	Confirmed	Domestic	Unspecified Bird	Aves	2007-03-06	2007-12-03
46421	159630	Influenza - Avian	H5N1 HPAI	Africa	Africa	Northern Africa	Egypt	Menia	Qariat3	28.446	30.8182	WOAH (former OIE)	Confirmed	Domestic	Unspecified Bird	Aves	2007-03-06	2007-12-03
46429	159498	Influenza - Avian	H5N1 HPAI	Africa	Africa	Northern Africa	Egypt	Dakahlia	Ezbet El Shal	30.8433	31.267	WOAH (former OIE)	Confirmed	Domestic	Unspecified Bird	Aves	2007-03-04	2007-12-03
46430	159538	Influenza - Avian	H5N1 HPAI	Africa	Africa	Northern Africa	Egypt	Alexandria	El Qaria El Bida - El Nahda	30.6503	29.6792	WOAH (former OIE)	Confirmed	Domestic	Unspecified Bird	Aves	2007-03-04	2007-12-03
46431	159539	Influenza - Avian	H5N1 HPAI	Africa	Africa	Northern Africa	Egypt	Damietta	Ezbet El Shamawy	31.3742	31.7835	WOAH (former OIE)	Confirmed	Domestic	Unspecified Bird	Aves	2007-03-04	2007-12-03
46433	159522	Influenza - Avian	H5N1 HPAI	Africa	Africa	Northern Africa	Egypt	Alexandria	mariout	30.6744	29.6695	WOAH (former OIE)	Confirmed	Domestic	Unspecified Bird	Aves	2007-03-03	2007-12-03
46435	159629	Influenza - Avian	H5N1 HPAI	Africa	Africa	Northern Africa	Egypt	Kalyoubia	Ezbet Metawei	30.2703	31.2598	WOAH (former OIE)	Confirmed	Domestic	Unspecified Bird	Aves	2007-03-02	2007-12-03
46441	159469	Influenza - Avian	H5N1 HPAI	Africa	Africa	Northern Africa	Egypt	Alexandria	Al Nahada	30.6792	29.6792	WOAH (former OIE)	Confirmed	Domestic	Unspecified Bird	Aves	2007-03-01	2007-12-03
46442	159470	Influenza - Avian	H5N1 HPAI	Africa	Africa	Northern Africa	Egypt	Alexandria	Olila	30.8369	29.8009	WOAH (former OIE)	Confirmed	Domestic	Unspecified Bird	Aves	2007-03-01	2007-12-03
46443	159521	Influenza - Avian	H5N1 HPAI	Africa	Africa	Northern Africa	Egypt	Giza	El Shobak El Sharky	29.5402	31.2863	WOAH (former OIE)	Confirmed	Domestic	Unspecified Bird	Aves	2007-03-01	2007-12-03
46444	159834	Influenza - Avian	H5N1 HPAI	Africa	Africa	Northern Africa	Egypt	Dakahlia	El Safa - Ezbet El Maamor	30.824	31.3587	WOAH (former OIE)	Confirmed	Domestic	Unspecified Bird	Aves	2007-03-01	2007-12-03
46460	159520	Influenza - Avian	H5N1 HPAI	Africa	Africa	Northern Africa	Egypt	Gharbia	Ezbet Kasswm - Shouny	30.7902	30.9099	WOAH (former OIE)	Confirmed	Domestic	Unspecified Bird	Aves	2007-02-27	2007-12-03
46461	159556	Influenza - Avian	H5N1 HPAI	Africa	Africa	Northern Africa	Egypt	Qena	Karnak	25.7515	32.7439	WOAH (former OIE)	Confirmed	Domestic	Unspecified Bird	Aves	2007-02-27	2007-12-03
46462	159557	Influenza - Avian	H5N1 HPAI	Africa	Africa	Northern Africa	Egypt	Kalyoubia	Batmda	30.2703	31.2598	WOAH (former OIE)	Confirmed	Domestic	Unspecified Bird	Aves	2007-02-27	2007-12-03
46463	159833	Influenza - Avian	H5N1 HPAI	Africa	Africa	Northern Africa	Egypt	Alexandria	Khorshid	31.2873	30.0315	WOAH (former OIE)	Confirmed	Domestic	Unspecified Bird	Aves	2007-02-27	2007-12-03
46475	116967	Influenza - Avian	H5N1 HPAI	Africa	Africa	Northern Africa	Egypt	Dakahlia	Ad Daqahliyah	30.9167	31.5	National authorities	Confirmed	Human	Homo sapiens	Human	2007-02-25	2007-02-25	1
46477	159497	Influenza - Avian	H5N1 HPAI	Africa	Africa	Northern Africa	Egypt	Alexandria	Nahda - Sanad 3	30.6744	29.7998	WOAH (former OIE)	Confirmed	Domestic	Unspecified Bird	Aves	2007-02-25	2007-12-03
46478	159519	Influenza - Avian	H5N1 HPAI	Africa	Africa	Northern Africa	Egypt	Dakahlia	Silka	31.0488	31.5287	WOAH (former OIE)	Confirmed	Domestic	Unspecified Bird	Aves	2007-02-25	2007-12-03
46479	159537	Influenza - Avian	H5N1 HPAI	Africa	Africa	Northern Africa	Egypt	Behera	El Zafar	30.7275	30.0942	WOAH (former OIE)	Confirmed	Domestic	Unspecified Bird	Aves	2007-02-25	2007-12-03
46480	159496	Influenza - Avian	H5N1 HPAI	Africa	Africa	Northern Africa	Egypt	Damietta	El Khayata	31.4466	31.7979	WOAH (former OIE)	Confirmed	Domestic	Unspecified Bird	Aves	2007-02-24	2007-12-03
46481	159535	Influenza - Avian	H5N1 HPAI	Africa	Africa	Northern Africa	Egypt	Behera	Defshu	31.0122	29.9253	WOAH (former OIE)	Confirmed	Domestic	Unspecified Bird	Aves	2007-02-24	2007-12-03
46482	159536	Influenza - Avian	H5N1 HPAI	Africa	Africa	Northern Africa	Egypt	Giza	Omrania	30.1869	30.9871	WOAH (former OIE)	Confirmed	Domestic	Unspecified Bird	Aves	2007-02-24	2007-12-03
46485	159555	Influenza - Avian	H5N1 HPAI	Africa	Africa	Northern Africa	Egypt	Fayoum	Monshaeet Abdalla	29.2168	30.8423	WOAH (former OIE)	Confirmed	Domestic	Unspecified Bird	Aves	2007-02-23	2007-12-03
46487	159468	Influenza - Avian	H5N1 HPAI	Africa	Africa	Northern Africa	Egypt	Luxor	Nagaa Hassan	25.6888	32.7053	WOAH (former OIE)	Confirmed	Domestic	Unspecified Bird	Aves	2007-02-22	2007-12-03
46488	159554	Influenza - Avian	H5N1 HPAI	Africa	Africa	Northern Africa	Egypt	Menoufia	Sarawa	30.3317	31.0257	WOAH (former OIE)	Confirmed	Domestic	Unspecified Bird	Aves	2007-02-22	2007-12-03
46489	159585	Influenza - Avian	H5N1 HPAI	Africa	Africa	Northern Africa	Egypt	Behera	Omar Makram	30.351	29.9205	WOAH (former OIE)	Confirmed	Domestic	Unspecified Bird	Aves	2007-02-22	2007-12-03
46490	159586	Influenza - Avian	H5N1 HPAI	Africa	Africa	Northern Africa	Egypt	Giza	Embaba	29.022	29.4518	WOAH (former OIE)	Confirmed	Domestic	Unspecified Bird	Aves	2007-02-22	2007-12-03
46491	159628	Influenza - Avian	H5N1 HPAI	Africa	Africa	Northern Africa	Egypt	Alexandria	Nahda Toll Station	30.631	29.713	WOAH (former OIE)	Confirmed	Domestic	Unspecified Bird	Aves	2007-02-22	2007-12-03
46492	159832	Influenza - Avian	H5N1 HPAI	Africa	Africa	Northern Africa	Egypt	Dakahlia	Ezbet 8	31.1232	31.4987	WOAH (former OIE)	Confirmed	Domestic	Unspecified Bird	Aves	2007-02-22	2007-12-03
46519	159495	Influenza - Avian	H5N1 HPAI	Africa	Africa	Northern Africa	Egypt	Kafr El-Shikh	Quellin	31.1619	30.9775	WOAH (former OIE)	Confirmed	Domestic	Unspecified Bird	Aves	2007-02-21	2007-12-03
46520	159518	Influenza - Avian	H5N1 HPAI	Africa	Africa	Northern Africa	Egypt	Damietta	Ezbett Gallal	31.2342	31.6821	WOAH (former OIE)	Confirmed	Domestic	Unspecified Bird	Aves	2007-02-21	2007-12-03
46521	159831	Influenza - Avian	H5N1 HPAI	Africa	Africa	Northern Africa	Egypt	Fayoum	Kafr Rashwan	29.3032	30.5718	WOAH (former OIE)	Confirmed	Domestic	Unspecified Bird	Aves	2007-02-21	2007-12-03
46534	159627	Influenza - Avian	H5N1 HPAI	Africa	Africa	Northern Africa	Egypt	Giza	Kafr Ghatati	30.1869	31.0547	WOAH (former OIE)	Confirmed	Domestic	Unspecified Bird	Aves	2007-02-19	2007-12-03
46540	159553	Influenza - Avian	H5N1 HPAI	Africa	Africa	Northern Africa	Egypt	Qena	Nagaa El Sheikh Mansour	26.2341	32.7439	WOAH (former OIE)	Confirmed	Domestic	Unspecified Bird	Aves	2007-02-18	2007-12-03
46556	159517	Influenza - Avian	H5N1 HPAI	Africa	Africa	Northern Africa	Egypt	Suhag	Al Khelwa	26.5575	31.8559	WOAH (former OIE)	Confirmed	Domestic	Unspecified Bird	Aves	2007-02-15	2007-12-03
46557	159534	Influenza - Avian	H5N1 HPAI	Africa	Africa	Northern Africa	Egypt	Menia	Tokh El Kheil	28.266	30.7506	WOAH (former OIE)	Confirmed	Domestic	Unspecified Bird	Aves	2007-02-15	2007-12-03
46562	159076	Influenza - Avian	H5N1 HPAI	Africa	Africa	Northern Africa	Egypt	Shrkia	Ash Sharqiyah (sharkia)	30.6496	31.7722	National authorities	Confirmed	Human	Homo sapiens	Human	2007-02-14	2007-02-19	1	0
46563	159493	Influenza - Avian	H5N1 HPAI	Africa	Africa	Northern Africa	Egypt	Alexandria	El Brens El Bahary	31.2777	30.046	WOAH (former OIE)	Confirmed	Domestic	Unspecified Bird	Aves	2007-02-14	2007-12-03
46564	159494	Influenza - Avian	H5N1 HPAI	Africa	Africa	Northern Africa	Egypt	Menia	Abo Grig	28.4977	30.852	WOAH (former OIE)	Confirmed	Domestic	Unspecified Bird	Aves	2007-02-14	2007-12-03
46565	159533	Influenza - Avian	H5N1 HPAI	Africa	Africa	Northern Africa	Egypt	Gharbia	Shukruf	30.7999	30.9099	WOAH (former OIE)	Confirmed	Domestic	Unspecified Bird	Aves	2007-02-14	2007-12-03
46572	159584	Influenza - Avian	H5N1 HPAI	Africa	Africa	Northern Africa	Egypt	Luxor	El Mashamid El bahary	25.6731	32.698	WOAH (former OIE)	Confirmed	Domestic	Unspecified Bird	Aves	2007-02-13	2007-12-03
46578	159077	Influenza - Avian	H5N1 HPAI	Africa	Africa	Northern Africa	Egypt	Fayoum	Al Fayyum (fayoum)	29.3032	30.5718	National authorities	Confirmed	Human	Homo sapiens	Human	2007-02-12	2007-02-15	1	1
46579	159830	Influenza - Avian	H5N1 HPAI	Africa	Africa	Northern Africa	Egypt	Dakahlia	El Zarka	31.2632	31.6821	WOAH (former OIE)	Confirmed	Domestic	Unspecified Bird	Aves	2007-02-12	2007-12-03
46580	159583	Influenza - Avian	H5N1 HPAI	Africa	Africa	Northern Africa	Egypt	Gharbia	Negrig	30.8382	31.0698	WOAH (former OIE)	Confirmed	Domestic	Unspecified Bird	Aves	2007-02-11	2007-12-03
46586	159626	Influenza - Avian	H5N1 HPAI	Africa	Africa	Northern Africa	Egypt	Gharbia	Ezbet sidi sabrbai	30.7854	30.9195	WOAH (former OIE)	Confirmed	Domestic	Unspecified Bird	Aves	2007-02-10	2007-12-03
46589	159552	Influenza - Avian	H5N1 HPAI	Africa	Africa	Northern Africa	Egypt	Fayoum	El Azab	29.2168	30.8713	WOAH (former OIE)	Confirmed	Domestic	Unspecified Bird	Aves	2007-02-09	2007-12-03
46597	159466	Influenza - Avian	H5N1 HPAI	Africa	Africa	Northern Africa	Egypt	Fayoum	Kafr Mahfouz	29.4582	31.0112	WOAH (former OIE)	Confirmed	Domestic	Unspecified Bird	Aves	2007-02-06	2007-12-03
46598	159467	Influenza - Avian	H5N1 HPAI	Africa	Africa	Northern Africa	Egypt	Gharbia	Ezbet El wakf	30.7999	30.9292	WOAH (former OIE)	Confirmed	Domestic	Unspecified Bird	Aves	2007-02-06	2007-12-03
46599	159551	Influenza - Avian	H5N1 HPAI	Africa	Africa	Northern Africa	Egypt	Qena	El MAhrousa	26.1859	32.7777	WOAH (former OIE)	Confirmed	Domestic	Unspecified Bird	Aves	2007-02-06	2007-12-03
46600	159582	Influenza - Avian	H5N1 HPAI	Africa	Africa	Northern Africa	Egypt	Damietta	El Roda	31.3501	31.7159	WOAH (former OIE)	Confirmed	Domestic	Unspecified Bird	Aves	2007-02-06	2007-12-03
46601	159625	Influenza - Avian	H5N1 HPAI	Africa	Africa	Northern Africa	Egypt	Menoufia	Badr	30.4282	30.7651	WOAH (former OIE)	Confirmed	Domestic	Unspecified Bird	Aves	2007-02-06	2007-12-03
46602	159829	Influenza - Avian	H5N1 HPAI	Africa	Africa	Northern Africa	Egypt	Damietta	Farascur	31.3356	31.7304	WOAH (former OIE)	Confirmed	Domestic	Unspecified Bird	Aves	2007-02-06	2007-12-03
46605	159581	Influenza - Avian	H5N1 HPAI	Africa	Africa	Northern Africa	Egypt	Gharbia	Shouni	30.7989	30.9244	WOAH (former OIE)	Confirmed	Domestic	Unspecified Bird	Aves	2007-02-05	2007-12-03
46606	159491	Influenza - Avian	H5N1 HPAI	Africa	Africa	Northern Africa	Egypt	Giza	Aussim	29.022	29.4518	WOAH (former OIE)	Confirmed	Domestic	Unspecified Bird	Aves	2007-02-04	2007-12-03
46607	159492	Influenza - Avian	H5N1 HPAI	Africa	Africa	Northern Africa	Egypt	Suez	El Omda	30.214	32.7188	WOAH (former OIE)	Confirmed	Domestic	Unspecified Bird	Aves	2007-02-04	2007-12-03
46608	159532	Influenza - Avian	H5N1 HPAI	Africa	Africa	Northern Africa	Egypt	Qena	Elqalta El hager Elgharby El sayds	25.8046	32.8018	WOAH (former OIE)	Confirmed	Domestic	Unspecified Bird	Aves	2007-02-04	2007-12-03
46616	159515	Influenza - Avian	H5N1 HPAI	Africa	Africa	Northern Africa	Egypt	Gharbia	Kom El Nagar	30.8382	31.0698	WOAH (former OIE)	Confirmed	Domestic	Unspecified Bird	Aves	2007-02-02	2007-12-03
46617	159516	Influenza - Avian	H5N1 HPAI	Africa	Africa	Northern Africa	Egypt	Kalyoubia	Kafr El Gazzar	30.2703	31.2598	WOAH (former OIE)	Confirmed	Domestic	Unspecified Bird	Aves	2007-02-02	2007-12-03
46618	159624	Influenza - Avian	H5N1 HPAI	Africa	Africa	Northern Africa	Egypt	Kalyoubia	Kafr Abo Zekry	30.4282	31.2091	WOAH (former OIE)	Confirmed	Domestic	Unspecified Bird	Aves	2007-02-02	2007-12-03
46619	159828	Influenza - Avian	H5N1 HPAI	Africa	Africa	Northern Africa	Egypt	Dakahlia	Abo Dawwood al Sabakh	30.935	31.5277	WOAH (former OIE)	Confirmed	Domestic	Unspecified Bird	Aves	2007-02-02	2007-12-03
46620	159465	Influenza - Avian	H5N1 HPAI	Africa	Africa	Northern Africa	Egypt	Kalyoubia	Sandanhour	30.2703	31.2598	WOAH (former OIE)	Confirmed	Domestic	Unspecified Bird	Aves	2007-02-01	2007-12-03
46621	159514	Influenza - Avian	H5N1 HPAI	Africa	Africa	Northern Africa	Egypt	Kalyoubia	Kafr Al Shorfaa	30.2642	31.1657	WOAH (former OIE)	Confirmed	Domestic	Unspecified Bird	Aves	2007-02-01	2007-12-03
46628	159464	Influenza - Avian	H5N1 HPAI	Africa	Africa	Northern Africa	Egypt	Suez	Amer wa Shandora	30.1918	32.686	WOAH (former OIE)	Confirmed	Domestic	Unspecified Bird	Aves	2007-01-31	2007-12-03
46629	159513	Influenza - Avian	H5N1 HPAI	Africa	Africa	Northern Africa	Egypt	Kalyoubia	Ezbeet El Zeraa	30.4234	31.2284	WOAH (former OIE)	Confirmed	Domestic	Unspecified Bird	Aves	2007-01-31	2007-12-03
46631	159512	Influenza - Avian	H5N1 HPAI	Africa	Africa	Northern Africa	Egypt	Ismailia	El Kobanya	30.6165	32.3192	WOAH (former OIE)	Confirmed	Domestic	Unspecified Bird	Aves	2007-01-30	2007-12-03
46640	159531	Influenza - Avian	H5N1 HPAI	Africa	Africa	Northern Africa	Egypt	Alexandria	King Mariout Valley	30.6503	29.7226	WOAH (former OIE)	Confirmed	Domestic	Unspecified Bird	Aves	2007-01-29	2007-12-03
46641	159623	Influenza - Avian	H5N1 HPAI	Africa	Africa	Northern Africa	Egypt	Menia	Manshet Al Jazaaer	28.6666	30.8858	WOAH (former OIE)	Confirmed	Domestic	Unspecified Bird	Aves	2007-01-29	2007-12-03
46646	159490	Influenza - Avian	H5N1 HPAI	Africa	Africa	Northern Africa	Egypt	Suez	Attaka	29.9697	32.0489	WOAH (former OIE)	Confirmed	Domestic	Unspecified Bird	Aves	2007-01-27	2007-12-03
46647	116086	Influenza - Avian	H5N1 HPAI	Africa	Africa	Northern Africa	Egypt	Fayoum	Al Fayyum (fayoum)	29.3032	30.5718	National authorities	Confirmed	Human	Homo sapiens	Human	2007-01-25	2007-01-25	1	1
46651	159530	Influenza - Avian	H5N1 HPAI	Africa	Africa	Northern Africa	Egypt	Menia	Samalout	28.6908	30.8665	WOAH (former OIE)	Confirmed	Domestic	Unspecified Bird	Aves	2007-01-25	2007-12-03
46661	159488	Influenza - Avian	H5N1 HPAI	Africa	Africa	Northern Africa	Egypt	Beni Suef	El Harga	29.1155	31.045	WOAH (former OIE)	Confirmed	Domestic	Unspecified Bird	Aves	2007-01-22	2007-12-03
46662	159489	Influenza - Avian	H5N1 HPAI	Africa	Africa	Northern Africa	Egypt	Suez	El Sayal	30.1145	32.5846	WOAH (former OIE)	Confirmed	Domestic	Unspecified Bird	Aves	2007-01-22	2007-12-03
46663	159529	Influenza - Avian	H5N1 HPAI	Africa	Africa	Northern Africa	Egypt	Giza	Nazlet El Semman	30.0663	31.156	WOAH (former OIE)	Confirmed	Domestic	Unspecified Bird	Aves	2007-01-22	2007-12-03
46666	159580	Influenza - Avian	H5N1 HPAI	Africa	Africa	Northern Africa	Egypt	Menoufia	Kafr Horine	30.602	31.074	WOAH (former OIE)	Confirmed	Domestic	Unspecified Bird	Aves	2007-01-21	2007-12-03
46667	159827	Influenza - Avian	H5N1 HPAI	Africa	Africa	Northern Africa	Egypt	Menia	Menia	28.2178	30.2825	WOAH (former OIE)	Confirmed	Domestic	Unspecified Bird	Aves	2007-01-21	2007-12-03
46672	159579	Influenza - Avian	H5N1 HPAI	Africa	Africa	Northern Africa	Egypt	Beni Suef	Beni Ahmed	28.9031	30.6637	WOAH (former OIE)	Confirmed	Domestic	Unspecified Bird	Aves	2007-01-20	2007-12-03
46680	159549	Influenza - Avian	H5N1 HPAI	Africa	Africa	Northern Africa	Egypt	Giza	Om El Masryeen	29.936	31.2188	WOAH (former OIE)	Confirmed	Domestic	Unspecified Bird	Aves	2007-01-19	2007-12-03
46681	159550	Influenza - Avian	H5N1 HPAI	Africa	Africa	Northern Africa	Egypt	Qena	El Madamoud	25.211	32.6232	WOAH (former OIE)	Confirmed	Domestic	Unspecified Bird	Aves	2007-01-19	2007-12-03
46682	159622	Influenza - Avian	H5N1 HPAI	Africa	Africa	Northern Africa	Egypt	Kalyoubia	Demlo	30.2703	31.2598	WOAH (former OIE)	Confirmed	Domestic	Unspecified Bird	Aves	2007-01-19	2007-12-03
46685	159462	Influenza - Avian	H5N1 HPAI	Africa	Africa	Northern Africa	Egypt	Giza	Omrania Gharbia	30.0132	31.1705	WOAH (former OIE)	Confirmed	Domestic	Unspecified Bird	Aves	2007-01-18	2007-12-03
46686	159463	Influenza - Avian	H5N1 HPAI	Africa	Africa	Northern Africa	Egypt	Menia	Dayhoum	28.7245	30.6831	WOAH (former OIE)	Confirmed	Domestic	Unspecified Bird	Aves	2007-01-18	2007-12-03
46687	159621	Influenza - Avian	H5N1 HPAI	Africa	Africa	Northern Africa	Egypt	Damietta	El Zoraka	31.2487	31.6821	WOAH (former OIE)	Confirmed	Domestic	Unspecified Bird	Aves	2007-01-18	2007-12-03
46688	159826	Influenza - Avian	H5N1 HPAI	Africa	Africa	Northern Africa	Egypt	Fayoum	Sila	29.1927	30.823	WOAH (former OIE)	Confirmed	Domestic	Unspecified Bird	Aves	2007-01-18	2007-12-03
46693	159486	Influenza - Avian	H5N1 HPAI	Africa	Africa	Northern Africa	Egypt	Damietta	Shata	31.4852	31.7979	WOAH (former OIE)	Confirmed	Domestic	Unspecified Bird	Aves	2007-01-17	2007-12-03
46694	159487	Influenza - Avian	H5N1 HPAI	Africa	Africa	Northern Africa	Egypt	Gharbia	Kafr Dawood	30.795	30.9195	WOAH (former OIE)	Confirmed	Domestic	Unspecified Bird	Aves	2007-01-17	2007-12-03
46695	159511	Influenza - Avian	H5N1 HPAI	Africa	Africa	Northern Africa	Egypt	Dakahlia	El Sadat	30.8868	31.4601	WOAH (former OIE)	Confirmed	Domestic	Unspecified Bird	Aves	2007-01-17	2007-12-03
46696	159578	Influenza - Avian	H5N1 HPAI	Africa	Africa	Northern Africa	Egypt	Giza	Kafr Al Gabal	29.9311	31.2091	WOAH (former OIE)	Confirmed	Domestic	Unspecified Bird	Aves	2007-01-17	2007-12-03
46697	159620	Influenza - Avian	H5N1 HPAI	Africa	Africa	Northern Africa	Egypt	Menoufia	El Tahrir	30.3607	30.6686	WOAH (former OIE)	Confirmed	Domestic	Unspecified Bird	Aves	2007-01-17	2007-12-03
46701	115152	Influenza - Avian	H5N1 HPAI	Africa	Africa	Northern Africa	Egypt	Beni Suef	Beni Suef	29.0831	31	National authorities	Confirmed	Human	Homo sapiens	Human	2007-01-16	2007-01-16	1	1
46713	159509	Influenza - Avian	H5N1 HPAI	Africa	Africa	Northern Africa	Egypt	Damietta	El Ghonaymya	31.3356	31.7352	WOAH (former OIE)	Confirmed	Domestic	Unspecified Bird	Aves	2007-01-16	2007-12-03
46714	159510	Influenza - Avian	H5N1 HPAI	Africa	Africa	Northern Africa	Egypt	Qena	El Kom El Ahmar	26.0749	32.1551	WOAH (former OIE)	Confirmed	Domestic	Unspecified Bird	Aves	2007-01-16	2007-12-03
46720	159547	Influenza - Avian	H5N1 HPAI	Africa	Africa	Northern Africa	Egypt	Fayoum	Etsa	29.1927	30.7265	WOAH (former OIE)	Confirmed	Domestic	Unspecified Bird	Aves	2007-01-15	2007-12-03
46721	159548	Influenza - Avian	H5N1 HPAI	Africa	Africa	Northern Africa	Egypt	Giza	Ezbeet El lithy	29.4388	31.6097	WOAH (former OIE)	Confirmed	Domestic	Unspecified Bird	Aves	2007-01-15	2007-12-03
46732	159461	Influenza - Avian	H5N1 HPAI	Africa	Africa	Northern Africa	Egypt	Menoufia	Tokh Tanbasha	30.6599	30.9485	WOAH (former OIE)	Confirmed	Domestic	Unspecified Bird	Aves	2007-01-11	2007-12-03
46733	159507	Influenza - Avian	H5N1 HPAI	Africa	Africa	Northern Africa	Egypt	Ismailia	Abo Khalifa	30.8964	32.1985	WOAH (former OIE)	Confirmed	Domestic	Unspecified Bird	Aves	2007-01-11	2007-12-03
46734	159508	Influenza - Avian	H5N1 HPAI	Africa	Africa	Northern Africa	Egypt	Menoufia	Manawat	30.5199	30.9437	WOAH (former OIE)	Confirmed	Domestic	Unspecified Bird	Aves	2007-01-11	2007-12-03
46735	159619	Influenza - Avian	H5N1 HPAI	Africa	Africa	Northern Africa	Egypt	Gharbia	Kuhafa	30.7854	30.9485	WOAH (former OIE)	Confirmed	Domestic	Unspecified Bird	Aves	2007-01-11	2007-12-03
46736	159825	Influenza - Avian	H5N1 HPAI	Africa	Africa	Northern Africa	Egypt	Menoufia	Ramad	30.5827	30.8761	WOAH (former OIE)	Confirmed	Domestic	Unspecified Bird	Aves	2007-01-11	2007-12-03
46745	159485	Influenza - Avian	H5N1 HPAI	Africa	Africa	Northern Africa	Egypt	Damietta	El Sanyna	31.4611	31.8076	WOAH (former OIE)	Confirmed	Domestic	Unspecified Bird	Aves	2007-01-09	2007-12-03
46746	159527	Influenza - Avian	H5N1 HPAI	Africa	Africa	Northern Africa	Egypt	Alexandria	Ezbet El Marwa	30.8369	29.8009	WOAH (former OIE)	Confirmed	Domestic	Unspecified Bird	Aves	2007-01-09	2007-12-03
46747	159528	Influenza - Avian	H5N1 HPAI	Africa	Africa	Northern Africa	Egypt	Kalyoubia	Al Bardy	30.2111	31.2043	WOAH (former OIE)	Confirmed	Domestic	Unspecified Bird	Aves	2007-01-09	2007-12-03
46761	159576	Influenza - Avian	H5N1 HPAI	Africa	Africa	Northern Africa	Egypt	Beni Suef	Zawyet El Masloub	29.3085	31.0788	WOAH (former OIE)	Confirmed	Domestic	Unspecified Bird	Aves	2007-01-08	2007-12-03
46762	159577	Influenza - Avian	H5N1 HPAI	Africa	Africa	Northern Africa	Egypt	Menoufia	Shentena Al Hagar	30.6165	31.0981	WOAH (former OIE)	Confirmed	Domestic	Unspecified Bird	Aves	2007-01-08	2007-12-03
46763	159618	Influenza - Avian	H5N1 HPAI	Africa	Africa	Northern Africa	Egypt	Giza	El Maraziq	29.7526	31.2526	WOAH (former OIE)	Confirmed	Domestic	Unspecified Bird	Aves	2007-01-08	2007-12-03
46764	159824	Influenza - Avian	H5N1 HPAI	Africa	Africa	Northern Africa	Egypt	Kalyoubia	Kafr El Hessa	30.3602	31.2081	WOAH (former OIE)	Confirmed	Domestic	Unspecified Bird	Aves	2007-01-08	2007-12-03
46771	159460	Influenza - Avian	H5N1 HPAI	Africa	Africa	Northern Africa	Egypt	Giza	Omranya Al Gharbia	30.0856	31.1802	WOAH (former OIE)	Confirmed	Domestic	Unspecified Bird	Aves	2007-01-07	2007-12-03
46776	159459	Influenza - Avian	H5N1 HPAI	Africa	Africa	Northern Africa	Egypt	Menoufia	Benbs and Ezbeet El Gibally	30.5489	31.0257	WOAH (former OIE)	Confirmed	Domestic	Unspecified Bird	Aves	2007-01-06	2007-12-03
46780	159546	Influenza - Avian	H5N1 HPAI	Africa	Africa	Northern Africa	Egypt	Shrkia	El daydamoun	30.6599	31.8269	WOAH (former OIE)	Confirmed	Domestic	Unspecified Bird	Aves	2007-01-05	2007-12-03
46781	159574	Influenza - Avian	H5N1 HPAI	Africa	Africa	Northern Africa	Egypt	Gharbia	Kafer Al Hena and shouber	30.8086	30.9572	WOAH (former OIE)	Confirmed	Domestic	Unspecified Bird	Aves	2007-01-05	2007-12-03
46782	159575	Influenza - Avian	H5N1 HPAI	Africa	Africa	Northern Africa	Egypt	Kalyoubia	Batta	30.2703	31.2598	WOAH (former OIE)	Confirmed	Domestic	Unspecified Bird	Aves	2007-01-05	2007-12-03
46783	159617	Influenza - Avian	H5N1 HPAI	Africa	Africa	Northern Africa	Egypt	Gharbia	Sunbat	30.7033	31.1898	WOAH (former OIE)	Confirmed	Domestic	Unspecified Bird	Aves	2007-01-05	2007-12-03
46784	159823	Influenza - Avian	H5N1 HPAI	Africa	Africa	Northern Africa	Egypt	Alexandria	El Mandara Quebly	31.2777	30.0363	WOAH (former OIE)	Confirmed	Domestic	Unspecified Bird	Aves	2007-01-05	2007-12-03
46800	159573	Influenza - Avian	H5N1 HPAI	Africa	Africa	Northern Africa	Egypt	Gharbia	Oweish El Hagar	31.0557	31.2815	WOAH (former OIE)	Confirmed	Domestic	Unspecified Bird	Aves	2007-01-03	2007-12-03
46806	159483	Influenza - Avian	H5N1 HPAI	Africa	Africa	Northern Africa	Egypt	Menoufia	Bay Al Arab	30.3993	31.0402	WOAH (former OIE)	Confirmed	Domestic	Unspecified Bird	Aves	2007-01-02	2007-12-03
46807	159484	Influenza - Avian	H5N1 HPAI	Africa	Africa	Northern Africa	Egypt	Kalyoubia	Bastta	30.2703	31.2598	WOAH (former OIE)	Confirmed	Domestic	Unspecified Bird	Aves	2007-01-02	2007-12-03
46808	159506	Influenza - Avian	H5N1 HPAI	Africa	Africa	Northern Africa	Egypt	Gharbia	El Ragida	30.7709	30.9582	WOAH (former OIE)	Confirmed	Domestic	Unspecified Bird	Aves	2007-01-02	2007-12-03
46809	159526	Influenza - Avian	H5N1 HPAI	Africa	Africa	Northern Africa	Egypt	Menoufia	Shobra Blola	30.4862	30.9292	WOAH (former OIE)	Confirmed	Domestic	Unspecified Bird	Aves	2007-01-02	2007-12-03
46810	159815	Influenza - Avian	H5N1 HPAI	Africa	Africa	Northern Africa	Egypt	Menoufia	Elbagour	30.4379	31.074	WOAH (former OIE)	Confirmed	Domestic	Unspecified Bird	Aves	2007-01-02	2007-12-03
46811	159975	Influenza - Avian	H5N1 HPAI	Africa	Africa	Northern Africa	Egypt	Menoufia	Berkat elsab	30.602	31.1174	WOAH (former OIE)	Confirmed	Domestic	Unspecified Bird	Aves	2007-01-02	2007-12-03
46812	160034	Influenza - Avian	H5N1 HPAI	Africa	Africa	Northern Africa	Egypt	Menoufia	Monouf	30.5296	31.0836	WOAH (former OIE)	Confirmed	Domestic	Unspecified Bird	Aves	2007-01-02	2007-12-03
46846	159822	Influenza - Avian	H5N1 HPAI	Africa	Africa	Northern Africa	Egypt	Giza	Imbaba	29.022	29.4518	WOAH (former OIE)	Confirmed	Domestic	Unspecified Bird	Aves	2006-12-31	2007-12-03
46847	159968	Influenza - Avian	H5N1 HPAI	Africa	Africa	Northern Africa	Egypt	Giza	Imbaba	30.0904	31.1367	WOAH (former OIE)	Confirmed	Domestic	Unspecified Bird	Aves	2006-12-31	2007-12-03
46848	159969	Influenza - Avian	H5N1 HPAI	Africa	Africa	Northern Africa	Egypt	Gharbia	Elsanta	30.7082	31.1464	WOAH (former OIE)	Confirmed	Domestic	Unspecified Bird	Aves	2006-12-31	2007-12-03
46881	159505	Influenza - Avian	H5N1 HPAI	Africa	Africa	Northern Africa	Egypt	Giza	Al Omrania Al Gharbia	29.9649	31.2043	WOAH (former OIE)	Confirmed	Domestic	Unspecified Bird	Aves	2006-12-28	2007-12-03
46882	159816	Influenza - Avian	H5N1 HPAI	Africa	Africa	Northern Africa	Egypt	Giza	Giza	30.018	31.1271	WOAH (former OIE)	Confirmed	Domestic	Unspecified Bird	Aves	2006-12-28	2007-12-03
46883	159821	Influenza - Avian	H5N1 HPAI	Africa	Africa	Northern Africa	Egypt	Gharbia	Mahlet Marhoom	30.795	30.9582	WOAH (former OIE)	Confirmed	Domestic	Unspecified Bird	Aves	2006-12-28	2007-12-03
46884	159980	Influenza - Avian	H5N1 HPAI	Africa	Africa	Northern Africa	Egypt	Gharbia	Tanta	30.7757	30.9968	WOAH (former OIE)	Confirmed	Domestic	Unspecified Bird	Aves	2006-12-28	2007-12-03
46890	159503	Influenza - Avian	H5N1 HPAI	Africa	Africa	Northern Africa	Egypt	Menoufia	Kafr Al Sanyna	30.4089	30.9389	WOAH (former OIE)	Confirmed	Domestic	Unspecified Bird	Aves	2006-12-27	2007-12-03
46891	159504	Influenza - Avian	H5N1 HPAI	Africa	Africa	Northern Africa	Egypt	Menoufia	Al Batanoon	30.5586	31.0016	WOAH (former OIE)	Confirmed	Domestic	Unspecified Bird	Aves	2006-12-27	2007-12-03
46892	159616	Influenza - Avian	H5N1 HPAI	Africa	Africa	Northern Africa	Egypt	Menoufia	Ezbeet Al Sherbeeny	30.5151	31.1416	WOAH (former OIE)	Confirmed	Domestic	Unspecified Bird	Aves	2006-12-27	2007-12-03
46901	159482	Influenza - Avian	H5N1 HPAI	Africa	Africa	Northern Africa	Egypt	Menoufia	Berket Al Sabaa Shark	30.5923	31.1657	WOAH (former OIE)	Confirmed	Domestic	Unspecified Bird	Aves	2006-12-26	2007-12-03
46902	159820	Influenza - Avian	H5N1 HPAI	Africa	Africa	Northern Africa	Egypt	Menoufia	Horen	30.5923	31.1705	WOAH (former OIE)	Confirmed	Domestic	Unspecified Bird	Aves	2006-12-26	2007-12-03
46906	159525	Influenza - Avian	H5N1 HPAI	Africa	Africa	Northern Africa	Egypt	Gharbia	Kafr Hanut Keblly	30.6937	31.2284	WOAH (former OIE)	Confirmed	Domestic	Unspecified Bird	Aves	2006-12-25	2007-12-03
46918	159481	Influenza - Avian	H5N1 HPAI	Africa	Africa	Northern Africa	Egypt	Shrkia	Zagazig	30.5441	31.5518	WOAH (former OIE)	Confirmed	Domestic	Unspecified Bird	Aves	2006-12-22	2007-12-03
46928	159572	Influenza - Avian	H5N1 HPAI	Africa	Africa	Northern Africa	Egypt	Giza	El Saaf	29.4437	31.6097	WOAH (former OIE)	Confirmed	Domestic	Unspecified Bird	Aves	2006-12-20	2007-12-03
46929	159615	Influenza - Avian	H5N1 HPAI	Africa	Africa	Northern Africa	Egypt	Menoufia	Gharb Berket Al Sabaa	30.5923	31.1416	WOAH (former OIE)	Confirmed	Domestic	Unspecified Bird	Aves	2006-12-20	2007-12-03
46934	159571	Influenza - Avian	H5N1 HPAI	Africa	Africa	Northern Africa	Egypt	Menoufia	Al Dabayba	30.4684	31.0017	WOAH (former OIE)	Confirmed	Domestic	Unspecified Bird	Aves	2006-12-18	2007-12-03
46935	159819	Influenza - Avian	H5N1 HPAI	Africa	Africa	Northern Africa	Egypt	Menoufia	Shamandeel	30.5199	31.1271	WOAH (former OIE)	Confirmed	Domestic	Unspecified Bird	Aves	2006-12-18	2007-12-03
46937	159569	Influenza - Avian	H5N1 HPAI	Africa	Africa	Northern Africa	Egypt	Menoufia	Grees	30.3172	31.0306	WOAH (former OIE)	Confirmed	Domestic	Unspecified Bird	Aves	2006-12-17	2007-12-03
46938	159570	Influenza - Avian	H5N1 HPAI	Africa	Africa	Northern Africa	Egypt	Menoufia	Ganzoor	30.6068	31.1271	WOAH (former OIE)	Confirmed	Domestic	Unspecified Bird	Aves	2006-12-17	2007-12-03
46940	114416	Influenza - Avian	H5N1 HPAI	Africa	Africa	Northern Africa	Egypt	Gharbia	Zefta	30.79	31.03	National authorities	Confirmed	Domestic	Duck	Aves	2006-12-16	2007-01-25
46945	159614	Influenza - Avian	H5N1 HPAI	Africa	Africa	Northern Africa	Egypt	Menoufia	Abomashhoor and Kafr horeen	30.602	31.1416	WOAH (former OIE)	Confirmed	Domestic	Unspecified Bird	Aves	2006-12-12	2007-12-03
46956	159859	Influenza - Avian	H5N1 HPAI	Africa	Africa	Northern Africa	Egypt	Gharbia	El mahla Elkobra	30.9447	31.1078	WOAH (former OIE)	Confirmed	Domestic	Unspecified Bird	Aves	2006-11-28	2007-12-03
46959	159903	Influenza - Avian	H5N1 HPAI	Africa	Africa	Northern Africa	Egypt	Gharbia	Kafr Elzayat	30.8192	30.8423	WOAH (former OIE)	Confirmed	Domestic	Unspecified Bird	Aves	2006-11-23	2007-12-03
46960	159904	Influenza - Avian	H5N1 HPAI	Africa	Africa	Northern Africa	Egypt	Suhag	Tema	26.8471	31.4649	WOAH (former OIE)	Confirmed	Domestic	Unspecified Bird	Aves	2006-11-23	2007-12-03
46963	159974	Influenza - Avian	H5N1 HPAI	Africa	Africa	Northern Africa	Egypt	Alexandria	Alexandria	31.0991	29.8288	WOAH (former OIE)	Confirmed	Domestic	Unspecified Bird	Aves	2006-11-20	2007-12-03
46964	159814	Influenza - Avian	H5N1 HPAI	Africa	Africa	Northern Africa	Egypt	Behera	Eldelengat	30.4572	30.4707	WOAH (former OIE)	Confirmed	Domestic	Unspecified Bird	Aves	2006-11-19	2007-12-03
46965	160033	Influenza - Avian	H5N1 HPAI	Africa	Africa	Northern Africa	Egypt	Menoufia	Elbagour	30.3462	31.0595	WOAH (former OIE)	Confirmed	Domestic	Unspecified Bird	Aves	2006-11-18	2007-12-03
46966	159813	Influenza - Avian	H5N1 HPAI	Africa	Africa	Northern Africa	Egypt	Menoufia	Monouf	30.5537	30.9147	WOAH (former OIE)	Confirmed	Domestic	Unspecified Bird	Aves	2006-11-16	2007-12-03
46970	159967	Influenza - Avian	H5N1 HPAI	Africa	Africa	Northern Africa	Egypt	Qena	Luxor	25.7805	32.8018	WOAH (former OIE)	Confirmed	Domestic	Unspecified Bird	Aves	2006-11-09	2007-12-03
46981	159979	Influenza - Avian	H5N1 HPAI	Africa	Africa	Northern Africa	Egypt	Beni Suef	Elwasta	29.2361	31.0692	WOAH (former OIE)	Confirmed	Domestic	Unspecified Bird	Aves	2006-10-17	2007-12-03
46982	159966	Influenza - Avian	H5N1 HPAI	Africa	Africa	Northern Africa	Egypt	Alexandria	Alexandria	31.1039	29.824	WOAH (former OIE)	Confirmed	Domestic	Unspecified Bird	Aves	2006-10-16	2007-12-03
46985	173945	Influenza - Avian	H5N1 HPAI	Africa	Africa	Northern Africa	Egypt	Gharbia	Al Gharbiyah (gharbia)	30.8382	31.0698	National authorities	Confirmed	Human	Homo sapiens	Human	2006-10-04	2006-10-11	1	1
46991	159965	Influenza - Avian	H5N1 HPAI	Africa	Africa	Northern Africa	Egypt	Giza	Elayat	29.4871	31.2912	WOAH (former OIE)	Confirmed	Domestic	Unspecified Bird	Aves	2006-09-29	2007-12-03
46992	159978	Influenza - Avian	H5N1 HPAI	Africa	Africa	Northern Africa	Egypt	Damietta	Dumyat	31.4466	31.8124	WOAH (former OIE)	Confirmed	Domestic	Unspecified Bird	Aves	2006-09-29	2007-12-03
46996	159961	Influenza - Avian	H5N1 HPAI	Africa	Africa	Northern Africa	Egypt	Aswan	Edfu	24.4629	32.9901	WOAH (former OIE)	Confirmed	Domestic	Unspecified Bird	Aves	2006-09-25	2007-12-03
47006	159902	Influenza - Avian	H5N1 HPAI	Africa	Africa	Northern Africa	Egypt	Giza	Elhawamdia	29.9649	31.1464	WOAH (former OIE)	Confirmed	Domestic	Unspecified Bird	Aves	2006-09-06	2007-12-03
47007	159960	Influenza - Avian	H5N1 HPAI	Africa	Africa	Northern Africa	Egypt	Damietta	Dumyat	31.4273	31.7979	WOAH (former OIE)	Confirmed	Domestic	Unspecified Bird	Aves	2006-09-06	2007-12-03
47008	159973	Influenza - Avian	H5N1 HPAI	Africa	Africa	Northern Africa	Egypt	Suhag	Akhmim	26.5334	31.851	WOAH (former OIE)	Confirmed	Domestic	Unspecified Bird	Aves	2006-09-06	2007-12-03
47009	159858	Influenza - Avian	H5N1 HPAI	Africa	Africa	Northern Africa	Egypt	Giza	Imbaba	30.1242	31.0981	WOAH (former OIE)	Confirmed	Domestic	Unspecified Bird	Aves	2006-09-05	2007-12-03
47011	159857	Influenza - Avian	H5N1 HPAI	Africa	Africa	Northern Africa	Egypt	Damietta	Dumyat	31.4128	31.8028	WOAH (former OIE)	Confirmed	Domestic	Unspecified Bird	Aves	2006-09-04	2007-12-03
47013	159901	Influenza - Avian	H5N1 HPAI	Africa	Africa	Northern Africa	Egypt	Cairo	Cairo(hadyek)	30.1145	31.378	WOAH (former OIE)	Confirmed	Domestic	Unspecified Bird	Aves	2006-08-31	2007-12-03
47017	159972	Influenza - Avian	H5N1 HPAI	Africa	Africa	Northern Africa	Egypt	Suhag	Guergua	26.3114	32.0151	WOAH (former OIE)	Confirmed	Domestic	Unspecified Bird	Aves	2006-08-29	2007-12-03
47079	159959	Influenza - Avian	H5N1 HPAI	Africa	Africa	Northern Africa	Egypt	Giza	Giza	29.9794	31.0692	WOAH (former OIE)	Confirmed	Domestic	Unspecified Bird	Aves	2006-07-04	2007-12-03
47098	159958	Influenza - Avian	H5N1 HPAI	Africa	Africa	Northern Africa	Egypt	Suhag	Akhmim	26.6299	31.7642	WOAH (former OIE)	Confirmed	Domestic	Unspecified Bird	Aves	2006-06-23	2007-12-03
47115	160032	Influenza - Avian	H5N1 HPAI	Africa	Africa	Northern Africa	Egypt	Menia	Elminia	28.3481	29.7033	WOAH (former OIE)	Confirmed	Domestic	Unspecified Bird	Aves	2006-06-19	2007-12-03
47169	159964	Influenza - Avian	H5N1 HPAI	Africa	Africa	Northern Africa	Egypt	Menia	Beni Mazar	28.2178	29.766	WOAH (former OIE)	Confirmed	Domestic	Unspecified Bird	Aves	2006-06-10	2007-12-03
47172	159796	Influenza - Avian	H5N1 HPAI	Africa	Africa	Northern Africa	Egypt	Beni Suef	Ehnassia	29.0334	30.9002	WOAH (former OIE)	Confirmed	Domestic	Unspecified Bird	Aves	2006-06-08	2007-12-03
47173	159977	Influenza - Avian	H5N1 HPAI	Africa	Africa	Northern Africa	Egypt	Menia	Beni Mazar	28.3674	29.8867	WOAH (former OIE)	Confirmed	Domestic	Unspecified Bird	Aves	2006-06-08	2007-12-03
47184	159928	Influenza - Avian	H5N1 HPAI	Africa	Africa	Northern Africa	Egypt	Gharbia	Bassioun	30.9543	30.8375	WOAH (former OIE)	Confirmed	Domestic	Unspecified Bird	Aves	2006-06-04	2007-12-03
47188	159883	Influenza - Avian	H5N1 HPAI	Africa	Africa	Northern Africa	Egypt	Suhag	Elmunshah	26.543	31.7497	WOAH (former OIE)	Confirmed	Domestic	Unspecified Bird	Aves	2006-06-02	2007-12-03
47199	159812	Influenza - Avian	H5N1 HPAI	Africa	Africa	Northern Africa	Egypt	Behera	Badr (kom hamada)	30.5199	30.7024	WOAH (former OIE)	Confirmed	Domestic	Unspecified Bird	Aves	2006-05-31	2007-12-03
47217	160031	Influenza - Avian	H5N1 HPAI	Africa	Africa	Northern Africa	Egypt	Kalyoubia	Elqanater Elkhayria	30.2738	31.1319	WOAH (former OIE)	Confirmed	Domestic	Unspecified Bird	Aves	2006-05-27	2007-12-03
47242	159811	Influenza - Avian	H5N1 HPAI	Africa	Africa	Northern Africa	Egypt	Assiut	Elkoussia	27.4263	30.8568	WOAH (former OIE)	Confirmed	Domestic	Unspecified Bird	Aves	2006-05-25	2007-12-03
47243	159856	Influenza - Avian	H5N1 HPAI	Africa	Africa	Northern Africa	Egypt	Assiut	Abnoub	27.2332	31.2699	WOAH (former OIE)	Confirmed	Domestic	Unspecified Bird	Aves	2006-05-25	2007-12-03
47244	159900	Influenza - Avian	H5N1 HPAI	Africa	Africa	Northern Africa	Egypt	Shrkia	Kafr Sakr	30.7661	31.5615	WOAH (former OIE)	Confirmed	Domestic	Unspecified Bird	Aves	2006-05-25	2007-12-03
47302	159957	Influenza - Avian	H5N1 HPAI	Africa	Africa	Northern Africa	Egypt	Kalyoubia	Qualiub	30.2111	31.2912	WOAH (former OIE)	Confirmed	Domestic	Unspecified Bird	Aves	2006-05-22	2007-12-03
47358	159956	Influenza - Avian	H5N1 HPAI	Africa	Africa	Northern Africa	Egypt	Shrkia	Belbeis	30.4331	31.5808	WOAH (former OIE)	Confirmed	Domestic	Unspecified Bird	Aves	2006-05-19	2007-12-03
47359	160030	Influenza - Avian	H5N1 HPAI	Africa	Africa	Northern Africa	Egypt	Menia	Samalout	28.4157	30.2921	WOAH (former OIE)	Confirmed	Domestic	Unspecified Bird	Aves	2006-05-19	2007-12-03
47376	159882	Influenza - Avian	H5N1 HPAI	Africa	Africa	Northern Africa	Egypt	Fayoum	Elfayoum	29.2265	30.8665	WOAH (former OIE)	Confirmed	Domestic	Unspecified Bird	Aves	2006-05-18	2007-12-03
47399	159899	Influenza - Avian	H5N1 HPAI	Africa	Africa	Northern Africa	Egypt	Menia	Beni Mazar	28.2709	30.4707	WOAH (former OIE)	Confirmed	Domestic	Unspecified Bird	Aves	2006-05-16	2007-12-03
47439	159898	Influenza - Avian	H5N1 HPAI	Africa	Africa	Northern Africa	Egypt	Alexandria	Borg elarab	30.9205	29.6937	WOAH (former OIE)	Confirmed	Domestic	Unspecified Bird	Aves	2006-05-13	2007-12-03
47451	159855	Influenza - Avian	H5N1 HPAI	Africa	Africa	Northern Africa	Egypt	Suhag	Elmunshah	26.5141	31.6725	WOAH (former OIE)	Confirmed	Domestic	Unspecified Bird	Aves	2006-05-12	2007-12-03
47452	160029	Influenza - Avian	H5N1 HPAI	Africa	Africa	Northern Africa	Egypt	Suhag	Akhmim	26.712	31.6194	WOAH (former OIE)	Confirmed	Domestic	Unspecified Bird	Aves	2006-05-12	2007-12-03
47454	159954	Influenza - Avian	H5N1 HPAI	Africa	Africa	Northern Africa	Egypt	Dakahlia	Talkha	30.9833	31.3008	WOAH (former OIE)	Confirmed	Domestic	Unspecified Bird	Aves	2006-05-11	2007-12-03
47455	159955	Influenza - Avian	H5N1 HPAI	Africa	Africa	Northern Africa	Egypt	Behera	Janaklis (abo elmatamir)	30.6551	30.0846	WOAH (former OIE)	Confirmed	Domestic	Unspecified Bird	Aves	2006-05-11	2007-12-03
47456	173944	Influenza - Avian	H5N1 HPAI	Africa	Africa	Northern Africa	Egypt	Menia	Al Minya (menia)	28.1176	30.0842	National authorities	Confirmed	Human	Homo sapiens	Human	2006-05-11	2006-05-18	1	1
47461	159881	Influenza - Avian	H5N1 HPAI	Africa	Africa	Northern Africa	Egypt	Gharbia	Tanta	30.7757	30.9871	WOAH (former OIE)	Confirmed	Domestic	Unspecified Bird	Aves	2006-05-10	2007-12-03
47489	159927	Influenza - Avian	H5N1 HPAI	Africa	Africa	Northern Africa	Egypt	Dakahlia	Elmansoura	30.9254	31.4794	WOAH (former OIE)	Confirmed	Domestic	Unspecified Bird	Aves	2006-05-05	2007-12-03
47490	160012	Influenza - Avian	H5N1 HPAI	Africa	Africa	Northern Africa	Egypt	Behera	Eldelengat	30.6406	30.5383	WOAH (former OIE)	Confirmed	Domestic	Unspecified Bird	Aves	2006-05-05	2007-12-03
47502	159880	Influenza - Avian	H5N1 HPAI	Africa	Africa	Northern Africa	Egypt	Menoufia	Talla	30.6503	30.9099	WOAH (former OIE)	Confirmed	Domestic	Unspecified Bird	Aves	2006-05-02	2007-12-03
47507	173943	Influenza - Avian	H5N1 HPAI	Africa	Africa	Northern Africa	Egypt	Cairo	Al Qahirah (cairo)	29.9955	31.6196	National authorities	Confirmed	Human	Homo sapiens	Human	2006-05-01	2006-05-04	1	1
47513	159878	Influenza - Avian	H5N1 HPAI	Africa	Africa	Northern Africa	Egypt	Gharbia	Tanta	30.7757	30.9823	WOAH (former OIE)	Confirmed	Domestic	Unspecified Bird	Aves	2006-04-30	2007-12-03
47514	159879	Influenza - Avian	H5N1 HPAI	Africa	Africa	Northern Africa	Egypt	Kafr El-Shikh	Kafr elsheikh	31.186	31.1705	WOAH (former OIE)	Confirmed	Domestic	Unspecified Bird	Aves	2006-04-30	2007-12-03
47515	159953	Influenza - Avian	H5N1 HPAI	Africa	Africa	Northern Africa	Egypt	Kafr El-Shikh	Elreyad	31.3742	30.9919	WOAH (former OIE)	Confirmed	Domestic	Unspecified Bird	Aves	2006-04-30	2007-12-03
47520	159897	Influenza - Avian	H5N1 HPAI	Africa	Africa	Northern Africa	Egypt	Kafr El-Shikh	Dessouk	31.0895	30.7361	WOAH (former OIE)	Confirmed	Domestic	Unspecified Bird	Aves	2006-04-29	2007-12-03
47521	159926	Influenza - Avian	H5N1 HPAI	Africa	Africa	Northern Africa	Egypt	Shrkia	Fakus	30.6744	31.8221	WOAH (former OIE)	Confirmed	Domestic	Unspecified Bird	Aves	2006-04-29	2007-12-03
47522	160027	Influenza - Avian	H5N1 HPAI	Africa	Africa	Northern Africa	Egypt	Kafr El-Shikh	Quellin	31.046	30.8761	WOAH (former OIE)	Confirmed	Domestic	Unspecified Bird	Aves	2006-04-29	2007-12-03
47523	160028	Influenza - Avian	H5N1 HPAI	Africa	Africa	Northern Africa	Egypt	Shrkia	Hehia	30.5972	31.6338	WOAH (former OIE)	Confirmed	Domestic	Unspecified Bird	Aves	2006-04-29	2007-12-03
47534	159795	Influenza - Avian	H5N1 HPAI	Africa	Africa	Northern Africa	Egypt	Giza	Giza	30.2448	30.8568	WOAH (former OIE)	Confirmed	Domestic	Unspecified Bird	Aves	2006-04-28	2007-12-03
47540	159877	Influenza - Avian	H5N1 HPAI	Africa	Africa	Northern Africa	Egypt	Shrkia	Elzakazik	30.5779	31.4649	WOAH (former OIE)	Confirmed	Domestic	Unspecified Bird	Aves	2006-04-27	2007-12-03
47541	159895	Influenza - Avian	H5N1 HPAI	Africa	Africa	Northern Africa	Egypt	Fayoum	Elfayoum	29.2506	30.8616	WOAH (former OIE)	Confirmed	Domestic	Unspecified Bird	Aves	2006-04-27	2007-12-03
47542	159896	Influenza - Avian	H5N1 HPAI	Africa	Africa	Northern Africa	Egypt	Giza	Giza	30.2255	30.8278	WOAH (former OIE)	Confirmed	Domestic	Unspecified Bird	Aves	2006-04-27	2007-12-03
47555	159854	Influenza - Avian	H5N1 HPAI	Africa	Africa	Northern Africa	Egypt	Menia	Samalout	28.1743	30.4997	WOAH (former OIE)	Confirmed	Domestic	Unspecified Bird	Aves	2006-04-26	2007-12-03
47556	159952	Influenza - Avian	H5N1 HPAI	Africa	Africa	Northern Africa	Egypt	Dakahlia	Talkha	31.0488	31.5287	WOAH (former OIE)	Confirmed	Domestic	Unspecified Bird	Aves	2006-04-26	2007-12-03
47557	160026	Influenza - Avian	H5N1 HPAI	Africa	Africa	Northern Africa	Egypt	Kalyoubia	Banha	30.3602	31.2081	WOAH (former OIE)	Confirmed	Domestic	Unspecified Bird	Aves	2006-04-26	2007-12-03
47571	159793	Influenza - Avian	H5N1 HPAI	Africa	Africa	Northern Africa	Egypt	Kafr El-Shikh	Kafr elsheikh	31.0943	31.0064	WOAH (former OIE)	Confirmed	Domestic	Unspecified Bird	Aves	2006-04-25	2007-12-03
47572	159794	Influenza - Avian	H5N1 HPAI	Africa	Africa	Northern Africa	Egypt	Shrkia	Elzakazik	30.5682	31.4794	WOAH (former OIE)	Confirmed	Domestic	Unspecified Bird	Aves	2006-04-25	2007-12-03
47573	159810	Influenza - Avian	H5N1 HPAI	Africa	Africa	Northern Africa	Egypt	Beni Suef	Beni suef	28.9803	30.8761	WOAH (former OIE)	Confirmed	Domestic	Unspecified Bird	Aves	2006-04-25	2007-12-03
47574	159876	Influenza - Avian	H5N1 HPAI	Africa	Africa	Northern Africa	Egypt	Behera	Etay Elbaroud	30.8288	30.6493	WOAH (former OIE)	Confirmed	Domestic	Unspecified Bird	Aves	2006-04-25	2007-12-03
47575	159924	Influenza - Avian	H5N1 HPAI	Africa	Africa	Northern Africa	Egypt	Gharbia	Bassioun	30.9205	30.8568	WOAH (former OIE)	Confirmed	Domestic	Unspecified Bird	Aves	2006-04-25	2007-12-03
47576	159925	Influenza - Avian	H5N1 HPAI	Africa	Africa	Northern Africa	Egypt	Shrkia	Abo Hamad	30.5006	31.7207	WOAH (former OIE)	Confirmed	Domestic	Unspecified Bird	Aves	2006-04-25	2007-12-03
47577	159951	Influenza - Avian	H5N1 HPAI	Africa	Africa	Northern Africa	Egypt	Menia	Samalout	28.3191	30.4562	WOAH (former OIE)	Confirmed	Domestic	Unspecified Bird	Aves	2006-04-25	2007-12-03
47578	160025	Influenza - Avian	H5N1 HPAI	Africa	Africa	Northern Africa	Egypt	Shrkia	Elsalam	30.2111	31.6966	WOAH (former OIE)	Confirmed	Domestic	Unspecified Bird	Aves	2006-04-25	2007-12-03
47624	159875	Influenza - Avian	H5N1 HPAI	Africa	Africa	Northern Africa	Egypt	Suhag	Sohag	26.5527	31.6387	WOAH (former OIE)	Confirmed	Domestic	Unspecified Bird	Aves	2006-04-22	2007-12-03
47669	159809	Influenza - Avian	H5N1 HPAI	Africa	Africa	Northern Africa	Egypt	Gharbia	Tanta	30.7603	31.0624	WOAH (former OIE)	Confirmed	Domestic	Unspecified Bird	Aves	2006-04-20	2007-12-03
47670	159853	Influenza - Avian	H5N1 HPAI	Africa	Africa	Northern Africa	Egypt	Behera	Kafr Eldawar	31.046	30.0749	WOAH (former OIE)	Confirmed	Domestic	Unspecified Bird	Aves	2006-04-20	2007-12-03
47671	159894	Influenza - Avian	H5N1 HPAI	Africa	Africa	Northern Africa	Egypt	Menoufia	Eldelengal	30.4379	30.5672	WOAH (former OIE)	Confirmed	Domestic	Unspecified Bird	Aves	2006-04-20	2007-12-03
47697	159808	Influenza - Avian	H5N1 HPAI	Africa	Africa	Northern Africa	Egypt	Fayoum	Elfayoum	29.2844	30.9437	WOAH (former OIE)	Confirmed	Domestic	Unspecified Bird	Aves	2006-04-19	2007-12-03
47698	159852	Influenza - Avian	H5N1 HPAI	Africa	Africa	Northern Africa	Egypt	Shrkia	Abo Kebir	30.7033	31.6676	WOAH (former OIE)	Confirmed	Domestic	Unspecified Bird	Aves	2006-04-19	2007-12-03
47699	159874	Influenza - Avian	H5N1 HPAI	Africa	Africa	Northern Africa	Egypt	Fayoum	Esta	29.1493	30.7458	WOAH (former OIE)	Confirmed	Domestic	Unspecified Bird	Aves	2006-04-19	2007-12-03
47700	159890	Influenza - Avian	H5N1 HPAI	Africa	Africa	Northern Africa	Egypt	Alexandria	Alexandria	30.7371	29.7854	WOAH (former OIE)	Confirmed	Domestic	Unspecified Bird	Aves	2006-04-19	2007-12-03
47701	159891	Influenza - Avian	H5N1 HPAI	Africa	Africa	Northern Africa	Egypt	Behera	Badr (Kom Hamada)	30.6711	30.3479	WOAH (former OIE)	Confirmed	Domestic	Unspecified Bird	Aves	2006-04-19	2007-12-03
47702	159892	Influenza - Avian	H5N1 HPAI	Africa	Africa	Northern Africa	Egypt	Menia	Samalout	28.3037	30.3886	WOAH (former OIE)	Confirmed	Domestic	Unspecified Bird	Aves	2006-04-19	2007-12-03
47703	159893	Influenza - Avian	H5N1 HPAI	Africa	Africa	Northern Africa	Egypt	Assiut	Dayrout	27.2421	31.5987	WOAH (former OIE)	Confirmed	Domestic	Unspecified Bird	Aves	2006-04-19	2007-12-03
47704	160024	Influenza - Avian	H5N1 HPAI	Africa	Africa	Northern Africa	Egypt	Beni Suef	Beni suef	29.0045	30.9389	WOAH (former OIE)	Confirmed	Domestic	Unspecified Bird	Aves	2006-04-19	2007-12-03
47739	159792	Influenza - Avian	H5N1 HPAI	Africa	Africa	Northern Africa	Egypt	Kafr El-Shikh	Elreyad	31.3018	31.0257	WOAH (former OIE)	Confirmed	Domestic	Unspecified Bird	Aves	2006-04-18	2007-12-03
47740	159806	Influenza - Avian	H5N1 HPAI	Africa	Africa	Northern Africa	Egypt	Gharbia	Tanta	30.7516	31.0354	WOAH (former OIE)	Confirmed	Domestic	Unspecified Bird	Aves	2006-04-18	2007-12-03
47741	159807	Influenza - Avian	H5N1 HPAI	Africa	Africa	Northern Africa	Egypt	Shrkia	Elzakazik	30.5006	31.5566	WOAH (former OIE)	Confirmed	Domestic	Unspecified Bird	Aves	2006-04-18	2007-12-03
47742	159851	Influenza - Avian	H5N1 HPAI	Africa	Africa	Northern Africa	Egypt	Shrkia	Abo Kebir	30.6599	31.629	WOAH (former OIE)	Confirmed	Domestic	Unspecified Bird	Aves	2006-04-18	2007-12-03
47743	159873	Influenza - Avian	H5N1 HPAI	Africa	Africa	Northern Africa	Egypt	Behera	Shubrakhit	30.9109	30.7168	WOAH (former OIE)	Confirmed	Domestic	Unspecified Bird	Aves	2006-04-18	2007-12-03
47744	159923	Influenza - Avian	H5N1 HPAI	Africa	Africa	Northern Africa	Egypt	Kafr El-Shikh	Kafr elsheikh	31.0895	31.0209	WOAH (former OIE)	Confirmed	Domestic	Unspecified Bird	Aves	2006-04-18	2007-12-03
47745	160023	Influenza - Avian	H5N1 HPAI	Africa	Africa	Northern Africa	Egypt	Kalyoubia	Toukh	30.3607	31.2477	WOAH (former OIE)	Confirmed	Domestic	Unspecified Bird	Aves	2006-04-18	2007-12-03
47748	159791	Influenza - Avian	H5N1 HPAI	Africa	Africa	Northern Africa	Egypt	Gharbia	Zefta	30.6696	31.2381	WOAH (former OIE)	Confirmed	Domestic	Unspecified Bird	Aves	2006-04-17	2007-12-03
47749	159922	Influenza - Avian	H5N1 HPAI	Africa	Africa	Northern Africa	Egypt	Kalyoubia	Toukh	30.3655	31.214	WOAH (former OIE)	Confirmed	Domestic	Unspecified Bird	Aves	2006-04-17	2007-12-03
47750	160022	Influenza - Avian	H5N1 HPAI	Africa	Africa	Northern Africa	Egypt	Dakahlia	Talkha	31.0488	31.5287	WOAH (former OIE)	Confirmed	Domestic	Unspecified Bird	Aves	2006-04-17	2007-12-03
47765	159849	Influenza - Avian	H5N1 HPAI	Africa	Africa	Northern Africa	Egypt	Kafr El-Shikh	Quellin	31.0315	30.7989	WOAH (former OIE)	Confirmed	Domestic	Unspecified Bird	Aves	2006-04-16	2007-12-03
47766	159850	Influenza - Avian	H5N1 HPAI	Africa	Africa	Northern Africa	Egypt	Shrkia	Belbeis	30.4862	31.5952	WOAH (former OIE)	Confirmed	Domestic	Unspecified Bird	Aves	2006-04-16	2007-12-03
47767	159872	Influenza - Avian	H5N1 HPAI	Africa	Africa	Northern Africa	Egypt	Menia	Maghagha	28.5122	29.8577	WOAH (former OIE)	Confirmed	Domestic	Unspecified Bird	Aves	2006-04-16	2007-12-03
47768	159949	Influenza - Avian	H5N1 HPAI	Africa	Africa	Northern Africa	Egypt	Suhag	Dar Elsalam	26.7322	32.0607	WOAH (former OIE)	Confirmed	Domestic	Unspecified Bird	Aves	2006-04-16	2007-12-03
47769	159950	Influenza - Avian	H5N1 HPAI	Africa	Africa	Northern Africa	Egypt	Shrkia	Elsalhia Elguedida	30.5972	31.8559	WOAH (former OIE)	Confirmed	Domestic	Unspecified Bird	Aves	2006-04-16	2007-12-03
47770	160021	Influenza - Avian	H5N1 HPAI	Africa	Africa	Northern Africa	Egypt	Shrkia	Hehia	30.6358	31.5711	WOAH (former OIE)	Confirmed	Domestic	Unspecified Bird	Aves	2006-04-16	2007-12-03
47773	159889	Influenza - Avian	H5N1 HPAI	Africa	Africa	Northern Africa	Egypt	Gharbia	Bassioun	30.8713	31.0163	WOAH (former OIE)	Confirmed	Domestic	Unspecified Bird	Aves	2006-04-15	2007-12-03
47776	159871	Influenza - Avian	H5N1 HPAI	Africa	Africa	Northern Africa	Egypt	Shrkia	Abo Kebir	30.6696	31.6628	WOAH (former OIE)	Confirmed	Domestic	Unspecified Bird	Aves	2006-04-14	2007-12-03
47777	159888	Influenza - Avian	H5N1 HPAI	Africa	Africa	Northern Africa	Egypt	Shrkia	Elzakazik	30.5489	31.5711	WOAH (former OIE)	Confirmed	Domestic	Unspecified Bird	Aves	2006-04-14	2007-12-03
47778	159948	Influenza - Avian	H5N1 HPAI	Africa	Africa	Northern Africa	Egypt	Kalyoubia	Banha	30.3602	31.2081	WOAH (former OIE)	Confirmed	Domestic	Unspecified Bird	Aves	2006-04-14	2007-12-03
47779	160020	Influenza - Avian	H5N1 HPAI	Africa	Africa	Northern Africa	Egypt	Kalyoubia	Elkahnka	30.2062	31.3684	WOAH (former OIE)	Confirmed	Domestic	Unspecified Bird	Aves	2006-04-14	2007-12-03
47790	159789	Influenza - Avian	H5N1 HPAI	Africa	Africa	Northern Africa	Egypt	Kafr El-Shikh	Kafr elsheikh	31.0943	30.9968	WOAH (former OIE)	Confirmed	Domestic	Unspecified Bird	Aves	2006-04-13	2007-12-03
47791	159790	Influenza - Avian	H5N1 HPAI	Africa	Africa	Northern Africa	Egypt	Suhag	Elmaragha	26.6878	31.6097	WOAH (former OIE)	Confirmed	Domestic	Unspecified Bird	Aves	2006-04-13	2007-12-03
47792	159805	Influenza - Avian	H5N1 HPAI	Africa	Africa	Northern Africa	Egypt	Shrkia	Hehia	30.6647	31.5808	WOAH (former OIE)	Confirmed	Domestic	Unspecified Bird	Aves	2006-04-13	2007-12-03
47793	159870	Influenza - Avian	H5N1 HPAI	Africa	Africa	Northern Africa	Egypt	Shrkia	Elsalhia elguedida	30.5923	31.8366	WOAH (former OIE)	Confirmed	Domestic	Unspecified Bird	Aves	2006-04-13	2007-12-03
47794	159887	Influenza - Avian	H5N1 HPAI	Africa	Africa	Northern Africa	Egypt	Shrkia	Belbeis	30.5006	31.5518	WOAH (former OIE)	Confirmed	Domestic	Unspecified Bird	Aves	2006-04-13	2007-12-03
47795	159921	Influenza - Avian	H5N1 HPAI	Africa	Africa	Northern Africa	Egypt	Dakahlia	Faraskur	31.2729	31.7786	WOAH (former OIE)	Confirmed	Domestic	Unspecified Bird	Aves	2006-04-13	2007-12-03
47796	159947	Influenza - Avian	H5N1 HPAI	Africa	Africa	Northern Africa	Egypt	Menia	Samalout	28.2709	30.7892	WOAH (former OIE)	Confirmed	Domestic	Unspecified Bird	Aves	2006-04-13	2007-12-03
47797	160019	Influenza - Avian	H5N1 HPAI	Africa	Africa	Northern Africa	Egypt	Suhag	Suhag	26.7322	32.0607	WOAH (former OIE)	Confirmed	Domestic	Unspecified Bird	Aves	2006-04-13	2007-12-03
47805	159788	Influenza - Avian	H5N1 HPAI	Africa	Africa	Northern Africa	Egypt	Kalyoubia	Shebine Elkanater	30.3221	31.3394	WOAH (former OIE)	Confirmed	Domestic	Unspecified Bird	Aves	2006-04-12	2007-12-03
47806	159869	Influenza - Avian	H5N1 HPAI	Africa	Africa	Northern Africa	Egypt	Kafr El-Shikh	Dessouk	31.0798	30.7313	WOAH (former OIE)	Confirmed	Domestic	Unspecified Bird	Aves	2006-04-12	2007-12-03
47807	159920	Influenza - Avian	H5N1 HPAI	Africa	Africa	Northern Africa	Egypt	Menia	Samalout	28.2274	30.8037	WOAH (former OIE)	Confirmed	Domestic	Unspecified Bird	Aves	2006-04-12	2007-12-03
47808	159946	Influenza - Avian	H5N1 HPAI	Africa	Africa	Northern Africa	Egypt	Gharbia	Kafr Elzayat	30.8192	30.8472	WOAH (former OIE)	Confirmed	Domestic	Unspecified Bird	Aves	2006-04-12	2007-12-03
47809	160018	Influenza - Avian	H5N1 HPAI	Africa	Africa	Northern Africa	Egypt	Dakahlia	Abo homos	31.0488	31.5287	WOAH (former OIE)	Confirmed	Domestic	Unspecified Bird	Aves	2006-04-12	2007-12-03
47813	159848	Influenza - Avian	H5N1 HPAI	Africa	Africa	Northern Africa	Egypt	Suhag	Dar Elsalam	26.3307	32.1841	WOAH (former OIE)	Confirmed	Domestic	Unspecified Bird	Aves	2006-04-11	2007-12-03
47814	159885	Influenza - Avian	H5N1 HPAI	Africa	Africa	Northern Africa	Egypt	Dakahlia	Mit Ghamr	30.6454	31.3153	WOAH (former OIE)	Confirmed	Domestic	Unspecified Bird	Aves	2006-04-11	2007-12-03
47815	159886	Influenza - Avian	H5N1 HPAI	Africa	Africa	Northern Africa	Egypt	Dakahlia	Aga	31.0488	31.5287	WOAH (former OIE)	Confirmed	Domestic	Unspecified Bird	Aves	2006-04-11	2007-12-03
47816	159945	Influenza - Avian	H5N1 HPAI	Africa	Africa	Northern Africa	Egypt	Suhag	Dar Elsalam	26.7322	32.0607	WOAH (former OIE)	Confirmed	Domestic	Unspecified Bird	Aves	2006-04-11	2007-12-03
47818	159847	Influenza - Avian	H5N1 HPAI	Africa	Africa	Northern Africa	Egypt	Kalyoubia	Banha	30.4089	31.185	WOAH (former OIE)	Confirmed	Domestic	Unspecified Bird	Aves	2006-04-10	2007-12-03
47819	159919	Influenza - Avian	H5N1 HPAI	Africa	Africa	Northern Africa	Egypt	Behera	El Tahrir (Wadi elnatron)	30.6711	30.3479	WOAH (former OIE)	Confirmed	Domestic	Unspecified Bird	Aves	2006-04-10	2007-12-03
47820	159943	Influenza - Avian	H5N1 HPAI	Africa	Africa	Northern Africa	Egypt	Fayoum	Senoures	29.574	30.7506	WOAH (former OIE)	Confirmed	Domestic	Unspecified Bird	Aves	2006-04-10	2007-12-03
47821	159944	Influenza - Avian	H5N1 HPAI	Africa	Africa	Northern Africa	Egypt	Giza	Imbaba	29.022	29.4518	WOAH (former OIE)	Confirmed	Domestic	Unspecified Bird	Aves	2006-04-10	2007-12-03
47822	160017	Influenza - Avian	H5N1 HPAI	Africa	Africa	Northern Africa	Egypt	Gharbia	Samanoud	30.9543	31.2333	WOAH (former OIE)	Confirmed	Domestic	Unspecified Bird	Aves	2006-04-10	2007-12-03
47825	159786	Influenza - Avian	H5N1 HPAI	Africa	Africa	Northern Africa	Egypt	Suez	Elsaf	29.2989	31.8752	WOAH (former OIE)	Confirmed	Domestic	Unspecified Bird	Aves	2006-04-09	2007-12-03
47826	159787	Influenza - Avian	H5N1 HPAI	Africa	Africa	Northern Africa	Egypt	Menia	Beni Mazar	27.8655	30.8858	WOAH (former OIE)	Confirmed	Domestic	Unspecified Bird	Aves	2006-04-09	2007-12-03
47827	159804	Influenza - Avian	H5N1 HPAI	Africa	Africa	Northern Africa	Egypt	Kalyoubia	Banha	30.3602	31.2081	WOAH (former OIE)	Confirmed	Domestic	Unspecified Bird	Aves	2006-04-09	2007-12-03
47828	159868	Influenza - Avian	H5N1 HPAI	Africa	Africa	Northern Africa	Egypt	Kalyoubia	Elqanater Elkhayria	30.3602	31.2081	WOAH (former OIE)	Confirmed	Domestic	Unspecified Bird	Aves	2006-04-09	2007-12-03
47829	159884	Influenza - Avian	H5N1 HPAI	Africa	Africa	Northern Africa	Egypt	Shrkia	Elzakazik	30.5682	31.4842	WOAH (former OIE)	Confirmed	Domestic	Unspecified Bird	Aves	2006-04-09	2007-12-03
47830	159942	Influenza - Avian	H5N1 HPAI	Africa	Africa	Northern Africa	Egypt	Behera	Janaklis(Abo elmatamir)	30.6711	30.3479	WOAH (former OIE)	Confirmed	Domestic	Unspecified Bird	Aves	2006-04-09	2007-12-03
47831	159750	Influenza - Avian	H5N1 HPAI	Africa	Africa	Northern Africa	Egypt	Gharbia	Tanta	30.7323	31.0064	WOAH (former OIE)	Confirmed	Domestic	Unspecified Bird	Aves	2006-04-08	2007-12-03
47832	159784	Influenza - Avian	H5N1 HPAI	Africa	Africa	Northern Africa	Egypt	Shrkia	Hehia	30.6116	31.5759	WOAH (former OIE)	Confirmed	Domestic	Unspecified Bird	Aves	2006-04-08	2007-12-03
47833	159785	Influenza - Avian	H5N1 HPAI	Africa	Africa	Northern Africa	Egypt	Shrkia	Kafr Sakr	30.7468	31.5615	WOAH (former OIE)	Confirmed	Domestic	Unspecified Bird	Aves	2006-04-08	2007-12-03
47834	159803	Influenza - Avian	H5N1 HPAI	Africa	Africa	Northern Africa	Egypt	Menia	Beni mazar	27.822	30.9389	WOAH (former OIE)	Confirmed	Domestic	Unspecified Bird	Aves	2006-04-08	2007-12-03
47835	159846	Influenza - Avian	H5N1 HPAI	Africa	Africa	Northern Africa	Egypt	Kalyoubia	Kafr Shoukr	30.3602	31.2081	WOAH (former OIE)	Confirmed	Domestic	Unspecified Bird	Aves	2006-04-08	2007-12-03
47836	159866	Influenza - Avian	H5N1 HPAI	Africa	Africa	Northern Africa	Egypt	Behera	Janaklis (Abo elmatamir)	30.6711	30.3479	WOAH (former OIE)	Confirmed	Domestic	Unspecified Bird	Aves	2006-04-08	2007-12-03
47837	159867	Influenza - Avian	H5N1 HPAI	Africa	Africa	Northern Africa	Egypt	Kalyoubia	Toukh	30.3462	31.2236	WOAH (former OIE)	Confirmed	Domestic	Unspecified Bird	Aves	2006-04-08	2007-12-03
47838	159941	Influenza - Avian	H5N1 HPAI	Africa	Africa	Northern Africa	Egypt	Shrkia	Belbeis	30.4234	31.5904	WOAH (former OIE)	Confirmed	Domestic	Unspecified Bird	Aves	2006-04-08	2007-12-03
47839	160015	Influenza - Avian	H5N1 HPAI	Africa	Africa	Northern Africa	Egypt	Gharbia	bassioun	30.9543	30.8858	WOAH (former OIE)	Confirmed	Domestic	Unspecified Bird	Aves	2006-04-08	2007-12-03
47840	160016	Influenza - Avian	H5N1 HPAI	Africa	Africa	Northern Africa	Egypt	Shrkia	Abo Kebir	30.713	31.7207	WOAH (former OIE)	Confirmed	Domestic	Unspecified Bird	Aves	2006-04-08	2007-12-03
47848	159749	Influenza - Avian	H5N1 HPAI	Africa	Africa	Northern Africa	Egypt	Behera	Shubrkhit	30.9061	30.7168	WOAH (former OIE)	Confirmed	Domestic	Unspecified Bird	Aves	2006-04-06	2007-12-03
47849	159782	Influenza - Avian	H5N1 HPAI	Africa	Africa	Northern Africa	Egypt	Fayoum	Elfayoum	29.3037	30.9292	WOAH (former OIE)	Confirmed	Domestic	Unspecified Bird	Aves	2006-04-06	2007-12-03
47850	159783	Influenza - Avian	H5N1 HPAI	Africa	Africa	Northern Africa	Egypt	Menia	Beni Mazar	28.0633	30.7892	WOAH (former OIE)	Confirmed	Domestic	Unspecified Bird	Aves	2006-04-06	2007-12-03
47851	159801	Influenza - Avian	H5N1 HPAI	Africa	Africa	Northern Africa	Egypt	Dakahlia	Aga	31.0488	31.5287	WOAH (former OIE)	Confirmed	Domestic	Unspecified Bird	Aves	2006-04-06	2007-12-03
47852	159802	Influenza - Avian	H5N1 HPAI	Africa	Africa	Northern Africa	Egypt	Menia	Eminia	28.2067	30.9152	WOAH (former OIE)	Confirmed	Domestic	Unspecified Bird	Aves	2006-04-06	2007-12-03
47853	159845	Influenza - Avian	H5N1 HPAI	Africa	Africa	Northern Africa	Egypt	Menoufia	Qewisna	30.4717	31.0885	WOAH (former OIE)	Confirmed	Domestic	Unspecified Bird	Aves	2006-04-06	2007-12-03
47854	159918	Influenza - Avian	H5N1 HPAI	Africa	Africa	Northern Africa	Egypt	Giza	Elminia	28.7323	29.74	WOAH (former OIE)	Confirmed	Domestic	Unspecified Bird	Aves	2006-04-06	2007-12-03
47855	159939	Influenza - Avian	H5N1 HPAI	Africa	Africa	Northern Africa	Egypt	Menoufia	Monouf	30.5248	30.9871	WOAH (former OIE)	Confirmed	Domestic	Unspecified Bird	Aves	2006-04-06	2007-12-03
47856	159940	Influenza - Avian	H5N1 HPAI	Africa	Africa	Northern Africa	Egypt	Shrkia	Kafr Sakr	30.6165	31.4118	WOAH (former OIE)	Confirmed	Domestic	Unspecified Bird	Aves	2006-04-06	2007-12-03
47857	160013	Influenza - Avian	H5N1 HPAI	Africa	Africa	Northern Africa	Egypt	Dakahlia	mit Ghamr	30.6213	31.3153	WOAH (former OIE)	Confirmed	Domestic	Unspecified Bird	Aves	2006-04-06	2007-12-03
47858	160014	Influenza - Avian	H5N1 HPAI	Africa	Africa	Northern Africa	Egypt	Shrkia	Menia Elkamh	30.462	31.3298	WOAH (former OIE)	Confirmed	Domestic	Unspecified Bird	Aves	2006-04-06	2007-12-03
47869	159747	Influenza - Avian	H5N1 HPAI	Africa	Africa	Northern Africa	Egypt	Shrkia	Fakus	30.713	31.7979	WOAH (former OIE)	Confirmed	Domestic	Unspecified Bird	Aves	2006-04-05	2007-12-03
47870	159748	Influenza - Avian	H5N1 HPAI	Africa	Africa	Northern Africa	Egypt	Shrkia	Elsalhian Elguidida	30.5827	31.8752	WOAH (former OIE)	Confirmed	Domestic	Unspecified Bird	Aves	2006-04-05	2007-12-03
47871	159780	Influenza - Avian	H5N1 HPAI	Africa	Africa	Northern Africa	Egypt	Alexandria	Elameria	30.6358	29.766	WOAH (former OIE)	Confirmed	Domestic	Unspecified Bird	Aves	2006-04-05	2007-12-03
47872	159781	Influenza - Avian	H5N1 HPAI	Africa	Africa	Northern Africa	Egypt	Menia	Matay	28.1888	30.7796	WOAH (former OIE)	Confirmed	Domestic	Unspecified Bird	Aves	2006-04-05	2007-12-03
47873	159798	Influenza - Avian	H5N1 HPAI	Africa	Africa	Northern Africa	Egypt	Behera	Shubrakhit	30.9012	30.7555	WOAH (former OIE)	Confirmed	Domestic	Unspecified Bird	Aves	2006-04-05	2007-12-03
47874	159799	Influenza - Avian	H5N1 HPAI	Africa	Africa	Northern Africa	Egypt	Kalyoubia	Kafr shoukr	30.3602	31.2081	WOAH (former OIE)	Confirmed	Domestic	Unspecified Bird	Aves	2006-04-05	2007-12-03
47875	159800	Influenza - Avian	H5N1 HPAI	Africa	Africa	Northern Africa	Egypt	Shrkia	Elzakazik	30.573	31.5277	WOAH (former OIE)	Confirmed	Domestic	Unspecified Bird	Aves	2006-04-05	2007-12-03
47876	159843	Influenza - Avian	H5N1 HPAI	Africa	Africa	Northern Africa	Egypt	Shrkia	Belbeis	30.4427	31.5277	WOAH (former OIE)	Confirmed	Domestic	Unspecified Bird	Aves	2006-04-05	2007-12-03
47877	159844	Influenza - Avian	H5N1 HPAI	Africa	Africa	Northern Africa	Egypt	Shrkia	Hehia	30.7323	31.5566	WOAH (former OIE)	Confirmed	Domestic	Unspecified Bird	Aves	2006-04-05	2007-12-03
47878	159865	Influenza - Avian	H5N1 HPAI	Africa	Africa	Northern Africa	Egypt	Shrkia	Elhossaynia	30.7468	31.9089	WOAH (former OIE)	Confirmed	Domestic	Unspecified Bird	Aves	2006-04-05	2007-12-03
47879	173942	Influenza - Avian	H5N1 HPAI	Africa	Africa	Northern Africa	Egypt	Menoufia	Al Minufiyah (menoufia)	30.4684	31.0017	National authorities	Confirmed	Human	Homo sapiens	Human	2006-04-05	2006-04-13	1	1
47907	159746	Influenza - Avian	H5N1 HPAI	Africa	Africa	Northern Africa	Egypt	Kalyoubia	Elkahnka	30.1966	31.378	WOAH (former OIE)	Confirmed	Domestic	Unspecified Bird	Aves	2006-04-04	2007-12-03
47908	159779	Influenza - Avian	H5N1 HPAI	Africa	Africa	Northern Africa	Egypt	Menia	Matay	28.2516	30.7844	WOAH (former OIE)	Confirmed	Domestic	Unspecified Bird	Aves	2006-04-04	2007-12-03
47909	159842	Influenza - Avian	H5N1 HPAI	Africa	Africa	Northern Africa	Egypt	Menia	Samalout	28.4736	30.8858	WOAH (former OIE)	Confirmed	Domestic	Unspecified Bird	Aves	2006-04-04	2007-12-03
47910	159863	Influenza - Avian	H5N1 HPAI	Africa	Africa	Northern Africa	Egypt	Giza	Giza	29.9697	31.1946	WOAH (former OIE)	Confirmed	Domestic	Unspecified Bird	Aves	2006-04-04	2007-12-03
47911	159864	Influenza - Avian	H5N1 HPAI	Africa	Africa	Northern Africa	Egypt	Dakahlia	Shebine Elkater	31.0488	31.5287	WOAH (former OIE)	Confirmed	Domestic	Unspecified Bird	Aves	2006-04-04	2007-12-03
47912	159915	Influenza - Avian	H5N1 HPAI	Africa	Africa	Northern Africa	Egypt	Dakahlia	Mit Ghamr	30.6358	31.3105	WOAH (former OIE)	Confirmed	Domestic	Unspecified Bird	Aves	2006-04-04	2007-12-03
47913	159916	Influenza - Avian	H5N1 HPAI	Africa	Africa	Northern Africa	Egypt	Shrkia	Menia Elkamh	30.4813	31.3443	WOAH (former OIE)	Confirmed	Domestic	Unspecified Bird	Aves	2006-04-04	2007-12-03
47914	159917	Influenza - Avian	H5N1 HPAI	Africa	Africa	Northern Africa	Egypt	Menoufia	Ashmoun	30.3028	31.0257	WOAH (former OIE)	Confirmed	Domestic	Unspecified Bird	Aves	2006-04-04	2007-12-03
47915	159937	Influenza - Avian	H5N1 HPAI	Africa	Africa	Northern Africa	Egypt	Shrkia	Elzakazik	30.5682	31.5277	WOAH (former OIE)	Confirmed	Domestic	Unspecified Bird	Aves	2006-04-04	2007-12-03
47916	159938	Influenza - Avian	H5N1 HPAI	Africa	Africa	Northern Africa	Egypt	Shrkia	Hehia	30.6406	31.629	WOAH (former OIE)	Confirmed	Domestic	Unspecified Bird	Aves	2006-04-04	2007-12-03
47917	160008	Influenza - Avian	H5N1 HPAI	Africa	Africa	Northern Africa	Egypt	Dakahlia	Elmansoura	31.075	31.3153	WOAH (former OIE)	Confirmed	Domestic	Unspecified Bird	Aves	2006-04-04	2007-12-03
47918	160009	Influenza - Avian	H5N1 HPAI	Africa	Africa	Northern Africa	Egypt	Fayoum	Ebshway	29.3809	30.6396	WOAH (former OIE)	Confirmed	Domestic	Unspecified Bird	Aves	2006-04-04	2007-12-03
47919	160010	Influenza - Avian	H5N1 HPAI	Africa	Africa	Northern Africa	Egypt	Fayoum	Etsa	29.2265	30.7555	WOAH (former OIE)	Confirmed	Domestic	Unspecified Bird	Aves	2006-04-04	2007-12-03
47920	160011	Influenza - Avian	H5N1 HPAI	Africa	Africa	Northern Africa	Egypt	Shrkia	Kafr sakr	30.7999	31.6338	WOAH (former OIE)	Confirmed	Domestic	Unspecified Bird	Aves	2006-04-04	2007-12-03
47921	173939	Influenza - Avian	H5N1 HPAI	Africa	Africa	Northern Africa	Egypt	Suhag	Suhaj	26.5033	31.8115	National authorities	Confirmed	Human	Homo sapiens	Human	2006-04-04	2006-04-06	1
47927	159657	Influenza - Avian	H5N1 HPAI	Africa	Africa	Northern Africa	Egypt	Kalyoubia	Shebine Elkanater	30.2979	31.3636	WOAH (former OIE)	Confirmed	Domestic	Unspecified Bird	Aves	2006-04-03	2007-12-03
47928	159681	Influenza - Avian	H5N1 HPAI	Africa	Africa	Northern Africa	Egypt	Fayoum	Etsa	29.1975	30.7796	WOAH (former OIE)	Confirmed	Domestic	Unspecified Bird	Aves	2006-04-03	2007-12-03
47929	159727	Influenza - Avian	H5N1 HPAI	Africa	Africa	Northern Africa	Egypt	Behera	Rashid	31.3839	30.379	WOAH (former OIE)	Confirmed	Domestic	Unspecified Bird	Aves	2006-04-03	2007-12-03
47930	159743	Influenza - Avian	H5N1 HPAI	Africa	Africa	Northern Africa	Egypt	Alexandria	Elameria	30.6599	29.7323	WOAH (former OIE)	Confirmed	Domestic	Unspecified Bird	Aves	2006-04-03	2007-12-03
47931	159744	Influenza - Avian	H5N1 HPAI	Africa	Africa	Northern Africa	Egypt	Gharbia	Samanoud	31.0605	31.1995	WOAH (former OIE)	Confirmed	Domestic	Unspecified Bird	Aves	2006-04-03	2007-12-03
47932	159745	Influenza - Avian	H5N1 HPAI	Africa	Africa	Northern Africa	Egypt	Shrkia	Mania Elkamh	30.4524	31.3057	WOAH (former OIE)	Confirmed	Domestic	Unspecified Bird	Aves	2006-04-03	2007-12-03
47933	159797	Influenza - Avian	H5N1 HPAI	Africa	Africa	Northern Africa	Egypt	Menia	Beni Mazar	27.9716	29.8771	WOAH (former OIE)	Confirmed	Domestic	Unspecified Bird	Aves	2006-04-03	2007-12-03
47934	159841	Influenza - Avian	H5N1 HPAI	Africa	Africa	Northern Africa	Egypt	Gharbia	Kotour	30.9833	31.0016	WOAH (former OIE)	Confirmed	Domestic	Unspecified Bird	Aves	2006-04-03	2007-12-03
47935	159862	Influenza - Avian	H5N1 HPAI	Africa	Africa	Northern Africa	Egypt	Kalyoubia	Banha	30.3602	31.2081	WOAH (former OIE)	Confirmed	Domestic	Unspecified Bird	Aves	2006-04-03	2007-12-03
47936	159913	Influenza - Avian	H5N1 HPAI	Africa	Africa	Northern Africa	Egypt	Gharbia	Bassioun	30.9205	30.8568	WOAH (former OIE)	Confirmed	Domestic	Unspecified Bird	Aves	2006-04-03	2007-12-03
47937	159914	Influenza - Avian	H5N1 HPAI	Africa	Africa	Northern Africa	Egypt	Kalyoubia	Elkahnka	30.2255	31.296	WOAH (former OIE)	Confirmed	Domestic	Unspecified Bird	Aves	2006-04-03	2007-12-03
47938	159933	Influenza - Avian	H5N1 HPAI	Africa	Africa	Northern Africa	Egypt	Shrkia	Belbeis	30.462	31.5421	WOAH (former OIE)	Confirmed	Domestic	Unspecified Bird	Aves	2006-04-03	2007-12-03
47939	159934	Influenza - Avian	H5N1 HPAI	Africa	Africa	Northern Africa	Egypt	Shrkia	Elzakazik	30.5875	31.4842	WOAH (former OIE)	Confirmed	Domestic	Unspecified Bird	Aves	2006-04-03	2007-12-03
47940	159935	Influenza - Avian	H5N1 HPAI	Africa	Africa	Northern Africa	Egypt	Shrkia	Hehia	30.6358	31.5808	WOAH (former OIE)	Confirmed	Domestic	Unspecified Bird	Aves	2006-04-03	2007-12-03
47941	159936	Influenza - Avian	H5N1 HPAI	Africa	Africa	Northern Africa	Egypt	Giza	Giza	30.018	31.185	WOAH (former OIE)	Confirmed	Domestic	Unspecified Bird	Aves	2006-04-03	2007-12-03
47942	160007	Influenza - Avian	H5N1 HPAI	Africa	Africa	Northern Africa	Egypt	Kalyoubia	Shebine Elkanater	30.2931	31.3346	WOAH (former OIE)	Confirmed	Domestic	Unspecified Bird	Aves	2006-04-03	2007-12-03
47952	159656	Influenza - Avian	H5N1 HPAI	Africa	Africa	Northern Africa	Egypt	Dakahlia	Elsinbillawin	30.8337	31.4504	WOAH (former OIE)	Confirmed	Domestic	Unspecified Bird	Aves	2006-04-02	2007-12-03
47953	159778	Influenza - Avian	H5N1 HPAI	Africa	Africa	Northern Africa	Egypt	Giza	Etfih	29.2979	31.824	WOAH (former OIE)	Confirmed	Domestic	Unspecified Bird	Aves	2006-04-02	2007-12-03
47954	159911	Influenza - Avian	H5N1 HPAI	Africa	Africa	Northern Africa	Egypt	Fayoum	Elfayoum	29.1203	30.8568	WOAH (former OIE)	Confirmed	Domestic	Unspecified Bird	Aves	2006-04-02	2007-12-03
47955	159912	Influenza - Avian	H5N1 HPAI	Africa	Africa	Northern Africa	Egypt	Behera	Rashid	31.379	30.3838	WOAH (former OIE)	Confirmed	Domestic	Unspecified Bird	Aves	2006-04-02	2007-12-03
47956	160006	Influenza - Avian	H5N1 HPAI	Africa	Africa	Northern Africa	Egypt	Behera	Kafr Eldawar	30.9109	29.935	WOAH (former OIE)	Confirmed	Domestic	Unspecified Bird	Aves	2006-04-02	2007-12-03
47968	159678	Influenza - Avian	H5N1 HPAI	Africa	Africa	Northern Africa	Egypt	Shrkia	Belbies	30.4765	31.547	WOAH (former OIE)	Confirmed	Domestic	Unspecified Bird	Aves	2006-04-01	2007-12-03
47969	159679	Influenza - Avian	H5N1 HPAI	Africa	Africa	Northern Africa	Egypt	Behera	Damanhour	30.9302	30.519	WOAH (former OIE)	Confirmed	Domestic	Unspecified Bird	Aves	2006-04-01	2007-12-03
47970	159680	Influenza - Avian	H5N1 HPAI	Africa	Africa	Northern Africa	Egypt	Menoufia	Berkat elsab'	30.4684	31.0017	WOAH (former OIE)	Confirmed	Domestic	Unspecified Bird	Aves	2006-04-01	2007-12-03
47971	159725	Influenza - Avian	H5N1 HPAI	Africa	Africa	Northern Africa	Egypt	Kalyoubia	Elqanater Elkhayria	30.2979	31.1223	WOAH (former OIE)	Confirmed	Domestic	Unspecified Bird	Aves	2006-04-01	2007-12-03
47972	159726	Influenza - Avian	H5N1 HPAI	Africa	Africa	Northern Africa	Egypt	Shrkia	Elzakazik	30.5199	31.4987	WOAH (former OIE)	Confirmed	Domestic	Unspecified Bird	Aves	2006-04-01	2007-12-03
47973	159741	Influenza - Avian	H5N1 HPAI	Africa	Africa	Northern Africa	Egypt	Shrkia	Menia Elkamh	30.4765	31.3684	WOAH (former OIE)	Confirmed	Domestic	Unspecified Bird	Aves	2006-04-01	2007-12-03
47974	159742	Influenza - Avian	H5N1 HPAI	Africa	Africa	Northern Africa	Egypt	Behera	Shubrakhit	30.7902	30.6734	WOAH (former OIE)	Confirmed	Domestic	Unspecified Bird	Aves	2006-04-01	2007-12-03
47975	159776	Influenza - Avian	H5N1 HPAI	Africa	Africa	Northern Africa	Egypt	Gharbia	Bassioun	30.9061	30.8472	WOAH (former OIE)	Confirmed	Domestic	Unspecified Bird	Aves	2006-04-01	2007-12-03
47976	159777	Influenza - Avian	H5N1 HPAI	Africa	Africa	Northern Africa	Egypt	Menia	Beni Mazar	28.1357	30.0218	WOAH (former OIE)	Confirmed	Domestic	Unspecified Bird	Aves	2006-04-01	2007-12-03
47977	159909	Influenza - Avian	H5N1 HPAI	Africa	Africa	Northern Africa	Egypt	Dakahlia	Mit Ghamr	30.6213	31.3008	WOAH (former OIE)	Confirmed	Domestic	Unspecified Bird	Aves	2006-04-01	2007-12-03
47978	159910	Influenza - Avian	H5N1 HPAI	Africa	Africa	Northern Africa	Egypt	Shrkia	Fakus	30.7178	31.8124	WOAH (former OIE)	Confirmed	Domestic	Unspecified Bird	Aves	2006-04-01	2007-12-03
47979	159930	Influenza - Avian	H5N1 HPAI	Africa	Africa	Northern Africa	Egypt	Dakahlia	Toukh	31.1377	31.5277	WOAH (former OIE)	Confirmed	Domestic	Unspecified Bird	Aves	2006-04-01	2007-12-03
47980	159931	Influenza - Avian	H5N1 HPAI	Africa	Africa	Northern Africa	Egypt	Kafr El-Shikh	Quellin	31.0315	30.8665	WOAH (former OIE)	Confirmed	Domestic	Unspecified Bird	Aves	2006-04-01	2007-12-03
47981	159932	Influenza - Avian	H5N1 HPAI	Africa	Africa	Northern Africa	Egypt	Kalyoubia	Shebine Elkanater	30.2786	31.3105	WOAH (former OIE)	Confirmed	Domestic	Unspecified Bird	Aves	2006-04-01	2007-12-03
47982	160004	Influenza - Avian	H5N1 HPAI	Africa	Africa	Northern Africa	Egypt	Kalyoubia	Banha	30.4282	31.2091	WOAH (former OIE)	Confirmed	Domestic	Unspecified Bird	Aves	2006-04-01	2007-12-03
47983	160005	Influenza - Avian	H5N1 HPAI	Africa	Africa	Northern Africa	Egypt	Menoufia	Shebin elkom	30.5441	31.0595	WOAH (former OIE)	Confirmed	Domestic	Unspecified Bird	Aves	2006-04-01	2007-12-03
48000	159655	Influenza - Avian	H5N1 HPAI	Africa	Africa	Northern Africa	Egypt	Gharbia	Zefta	30.6937	31.2236	WOAH (former OIE)	Confirmed	Domestic	Unspecified Bird	Aves	2006-03-31	2007-12-03
48001	159674	Influenza - Avian	H5N1 HPAI	Africa	Africa	Northern Africa	Egypt	Kalyoubia	Banha	30.4234	31.1946	WOAH (former OIE)	Confirmed	Domestic	Unspecified Bird	Aves	2006-03-31	2007-12-03
48002	159675	Influenza - Avian	H5N1 HPAI	Africa	Africa	Northern Africa	Egypt	Shrkia	Elsalhia Elguedida	30.5972	31.8752	WOAH (former OIE)	Confirmed	Domestic	Unspecified Bird	Aves	2006-03-31	2007-12-03
48003	159676	Influenza - Avian	H5N1 HPAI	Africa	Africa	Northern Africa	Egypt	Shrkia	Elzakazik	30.6503	31.5035	WOAH (former OIE)	Confirmed	Domestic	Unspecified Bird	Aves	2006-03-31	2007-12-03
48004	159677	Influenza - Avian	H5N1 HPAI	Africa	Africa	Northern Africa	Egypt	Suhag	Guergua	26.4175	31.8703	WOAH (former OIE)	Confirmed	Domestic	Unspecified Bird	Aves	2006-03-31	2007-12-03
48005	159703	Influenza - Avian	H5N1 HPAI	Africa	Africa	Northern Africa	Egypt	Damietta	Faraskur	31.3115	31.7352	WOAH (former OIE)	Confirmed	Domestic	Unspecified Bird	Aves	2006-03-31	2007-12-03
48006	159704	Influenza - Avian	H5N1 HPAI	Africa	Africa	Northern Africa	Egypt	Menoufia	Shebin elkom	30.5537	31.0692	WOAH (former OIE)	Confirmed	Domestic	Unspecified Bird	Aves	2006-03-31	2007-12-03
48007	159722	Influenza - Avian	H5N1 HPAI	Africa	Africa	Northern Africa	Egypt	Menoufia	Ashmoun	30.3172	31.0209	WOAH (former OIE)	Confirmed	Domestic	Unspecified Bird	Aves	2006-03-31	2007-12-03
48008	159723	Influenza - Avian	H5N1 HPAI	Africa	Africa	Northern Africa	Egypt	Shrkia	Hehia	30.684	31.6483	WOAH (former OIE)	Confirmed	Domestic	Unspecified Bird	Aves	2006-03-31	2007-12-03
48009	159724	Influenza - Avian	H5N1 HPAI	Africa	Africa	Northern Africa	Egypt	Suhag	Suhag	26.5033	31.8115	WOAH (former OIE)	Confirmed	Domestic	Unspecified Bird	Aves	2006-03-31	2007-12-03
48010	159740	Influenza - Avian	H5N1 HPAI	Africa	Africa	Northern Africa	Egypt	Kalyoubia	Toukh	30.3945	31.2091	WOAH (former OIE)	Confirmed	Domestic	Unspecified Bird	Aves	2006-03-31	2007-12-03
48011	159773	Influenza - Avian	H5N1 HPAI	Africa	Africa	Northern Africa	Egypt	Gharbia	Samanoud	31.0653	31.2043	WOAH (former OIE)	Confirmed	Domestic	Unspecified Bird	Aves	2006-03-31	2007-12-03
48012	159774	Influenza - Avian	H5N1 HPAI	Africa	Africa	Northern Africa	Egypt	Cairo	Helwan	29.8877	31.296	WOAH (former OIE)	Confirmed	Domestic	Unspecified Bird	Aves	2006-03-31	2007-12-03
48013	159775	Influenza - Avian	H5N1 HPAI	Africa	Africa	Northern Africa	Egypt	Shrkia	Menia Elkamh	30.4765	31.3877	WOAH (former OIE)	Confirmed	Domestic	Unspecified Bird	Aves	2006-03-31	2007-12-03
48014	159907	Influenza - Avian	H5N1 HPAI	Africa	Africa	Northern Africa	Egypt	Gharbia	Bassioun	30.9157	30.8858	WOAH (former OIE)	Confirmed	Domestic	Unspecified Bird	Aves	2006-03-31	2007-12-03
48015	159908	Influenza - Avian	H5N1 HPAI	Africa	Africa	Northern Africa	Egypt	Damietta	Elzoraka	31.2487	31.7111	WOAH (former OIE)	Confirmed	Domestic	Unspecified Bird	Aves	2006-03-31	2007-12-03
48016	159929	Influenza - Avian	H5N1 HPAI	Africa	Africa	Northern Africa	Egypt	Shrkia	Fakus	30.713	31.7979	WOAH (former OIE)	Confirmed	Domestic	Unspecified Bird	Aves	2006-03-31	2007-12-03
48017	160002	Influenza - Avian	H5N1 HPAI	Africa	Africa	Northern Africa	Egypt	Menia	Matay	28.184	29.9688	WOAH (former OIE)	Confirmed	Domestic	Unspecified Bird	Aves	2006-03-31	2007-12-03
48018	160003	Influenza - Avian	H5N1 HPAI	Africa	Africa	Northern Africa	Egypt	Shrkia	Kafr Sakr	30.8144	31.6387	WOAH (former OIE)	Confirmed	Domestic	Unspecified Bird	Aves	2006-03-31	2007-12-03
48030	159721	Influenza - Avian	H5N1 HPAI	Africa	Africa	Northern Africa	Egypt	Menoufia	Berkat elsab'	30.4684	31.0017	WOAH (former OIE)	Confirmed	Domestic	Unspecified Bird	Aves	2006-03-30	2007-12-03
48031	173938	Influenza - Avian	H5N1 HPAI	Africa	Africa	Northern Africa	Egypt	Fayoum	Al Fayyum (fayoum)	29.3111	30.5712	National authorities	Confirmed	Human	Homo sapiens	Human	2006-03-30	2006-04-06	1
48035	159610	Influenza - Avian	H5N1 HPAI	Africa	Africa	Northern Africa	Egypt	Menoufia	Berkat elsab'	30.4684	31.0017	WOAH (former OIE)	Confirmed	Domestic	Unspecified Bird	Aves	2006-03-29	2007-12-03
48036	159611	Influenza - Avian	H5N1 HPAI	Africa	Africa	Northern Africa	Egypt	Kalyoubia	Banha	30.2703	31.2598	WOAH (former OIE)	Confirmed	Domestic	Unspecified Bird	Aves	2006-03-29	2007-12-03
48037	159612	Influenza - Avian	H5N1 HPAI	Africa	Africa	Northern Africa	Egypt	Alexandria	Elameria	30.6503	29.7612	WOAH (former OIE)	Confirmed	Domestic	Unspecified Bird	Aves	2006-03-29	2007-12-03
48038	159613	Influenza - Avian	H5N1 HPAI	Africa	Africa	Northern Africa	Egypt	Dakahlia	Touhk	31.0895	31.4842	WOAH (former OIE)	Confirmed	Domestic	Unspecified Bird	Aves	2006-03-29	2007-12-03
48039	159654	Influenza - Avian	H5N1 HPAI	Africa	Africa	Northern Africa	Egypt	Fayoum	Ebshway	29.2506	30.6493	WOAH (former OIE)	Confirmed	Domestic	Unspecified Bird	Aves	2006-03-29	2007-12-03
48040	159671	Influenza - Avian	H5N1 HPAI	Africa	Africa	Northern Africa	Egypt	Shrkia	Menia elkamh	30.4572	31.3298	WOAH (former OIE)	Confirmed	Domestic	Unspecified Bird	Aves	2006-03-29	2007-12-03
48041	159672	Influenza - Avian	H5N1 HPAI	Africa	Africa	Northern Africa	Egypt	Menoufia	Qewisna	30.4765	31.1271	WOAH (former OIE)	Confirmed	Domestic	Unspecified Bird	Aves	2006-03-29	2007-12-03
48042	159673	Influenza - Avian	H5N1 HPAI	Africa	Africa	Northern Africa	Egypt	Shrkia	Hehia	30.6792	31.5952	WOAH (former OIE)	Confirmed	Domestic	Unspecified Bird	Aves	2006-03-29	2007-12-03
48043	159719	Influenza - Avian	H5N1 HPAI	Africa	Africa	Northern Africa	Egypt	Fayoum	Senoures	29.4485	30.7168	WOAH (former OIE)	Confirmed	Domestic	Unspecified Bird	Aves	2006-03-29	2007-12-03
48044	159720	Influenza - Avian	H5N1 HPAI	Africa	Africa	Northern Africa	Egypt	Shrkia	Elsalhia Elguedida	30.6116	31.8414	WOAH (former OIE)	Confirmed	Domestic	Unspecified Bird	Aves	2006-03-29	2007-12-03
48045	159737	Influenza - Avian	H5N1 HPAI	Africa	Africa	Northern Africa	Egypt	Shrkia	Belbeis	30.4186	31.547	WOAH (former OIE)	Confirmed	Domestic	Unspecified Bird	Aves	2006-03-29	2007-12-03
48046	159738	Influenza - Avian	H5N1 HPAI	Africa	Africa	Northern Africa	Egypt	Shrkia	Mashtul Elsouk	30.3607	31.4167	WOAH (former OIE)	Confirmed	Domestic	Unspecified Bird	Aves	2006-03-29	2007-12-03
48047	159739	Influenza - Avian	H5N1 HPAI	Africa	Africa	Northern Africa	Egypt	Shrkia	Awlad Sakr	31.0315	31.7931	WOAH (former OIE)	Confirmed	Domestic	Unspecified Bird	Aves	2006-03-29	2007-12-03
48048	159772	Influenza - Avian	H5N1 HPAI	Africa	Africa	Northern Africa	Egypt	Kafr El-Shikh	Dessouk	31.0895	30.7265	WOAH (former OIE)	Confirmed	Domestic	Unspecified Bird	Aves	2006-03-29	2007-12-03
48049	159905	Influenza - Avian	H5N1 HPAI	Africa	Africa	Northern Africa	Egypt	Kalyoubia	Toukh	30.38	31.2188	WOAH (former OIE)	Confirmed	Domestic	Unspecified Bird	Aves	2006-03-29	2007-12-03
48050	159906	Influenza - Avian	H5N1 HPAI	Africa	Africa	Northern Africa	Egypt	Shrkia	Elibrahimia	30.713	31.5277	WOAH (former OIE)	Confirmed	Domestic	Unspecified Bird	Aves	2006-03-29	2007-12-03
48051	159999	Influenza - Avian	H5N1 HPAI	Africa	Africa	Northern Africa	Egypt	Cairo	Elsalam	29.965	31.5699	WOAH (former OIE)	Confirmed	Domestic	Unspecified Bird	Aves	2006-03-29	2007-12-03
48052	160000	Influenza - Avian	H5N1 HPAI	Africa	Africa	Northern Africa	Egypt	Shrkia	Fakus	30.742	31.8462	WOAH (former OIE)	Confirmed	Domestic	Unspecified Bird	Aves	2006-03-29	2007-12-03
48053	160001	Influenza - Avian	H5N1 HPAI	Africa	Africa	Northern Africa	Egypt	Shrkia	Kafr sakr	30.7902	31.6001	WOAH (former OIE)	Confirmed	Domestic	Unspecified Bird	Aves	2006-03-29	2007-12-03
48055	173941	Influenza - Avian	H5N1 HPAI	Africa	Africa	Northern Africa	Egypt	Menoufia	Al Minufiyah (menoufia)	30.4684	31.0017	National authorities	Confirmed	Human	Homo sapiens	Human	2006-03-29	2006-04-06	1	1
48075	159608	Influenza - Avian	H5N1 HPAI	Africa	Africa	Northern Africa	Egypt	Dakahlia	Shirbine	31.0171	31.6435	WOAH (former OIE)	Confirmed	Domestic	Unspecified Bird	Aves	2006-03-28	2007-12-03
48076	159609	Influenza - Avian	H5N1 HPAI	Africa	Africa	Northern Africa	Egypt	Shrkia	Menia Elkamh	30.462	31.3008	WOAH (former OIE)	Confirmed	Domestic	Unspecified Bird	Aves	2006-03-28	2007-12-03
48077	159653	Influenza - Avian	H5N1 HPAI	Africa	Africa	Northern Africa	Egypt	Beni Suef	Beni Suef	28.8838	30.3066	WOAH (former OIE)	Confirmed	Domestic	Unspecified Bird	Aves	2006-03-28	2007-12-03
48078	159667	Influenza - Avian	H5N1 HPAI	Africa	Africa	Northern Africa	Egypt	Gharbia	Tanta	30.7999	30.963	WOAH (former OIE)	Confirmed	Domestic	Unspecified Bird	Aves	2006-03-28	2007-12-03
48079	159668	Influenza - Avian	H5N1 HPAI	Africa	Africa	Northern Africa	Egypt	Beni Suef	Ehnassia	28.9273	30.6396	WOAH (former OIE)	Confirmed	Domestic	Unspecified Bird	Aves	2006-03-28	2007-12-03
48080	159669	Influenza - Avian	H5N1 HPAI	Africa	Africa	Northern Africa	Egypt	Menia	Dir Mouas	27.6627	30.8375	WOAH (former OIE)	Confirmed	Domestic	Unspecified Bird	Aves	2006-03-28	2007-12-03
48081	159670	Influenza - Avian	H5N1 HPAI	Africa	Africa	Northern Africa	Egypt	Giza	Giza	30.018	30.7989	WOAH (former OIE)	Confirmed	Domestic	Unspecified Bird	Aves	2006-03-28	2007-12-03
48082	159701	Influenza - Avian	H5N1 HPAI	Africa	Africa	Northern Africa	Egypt	Gharbia	Zwfta	30.6937	31.1995	WOAH (former OIE)	Confirmed	Domestic	Unspecified Bird	Aves	2006-03-28	2007-12-03
48083	159702	Influenza - Avian	H5N1 HPAI	Africa	Africa	Northern Africa	Egypt	Giza	Elayat	29.1975	31.5615	WOAH (former OIE)	Confirmed	Domestic	Unspecified Bird	Aves	2006-03-28	2007-12-03
48084	159734	Influenza - Avian	H5N1 HPAI	Africa	Africa	Northern Africa	Egypt	Suhag	Elmunshah	26.461	31.8945	WOAH (former OIE)	Confirmed	Domestic	Unspecified Bird	Aves	2006-03-28	2007-12-03
48085	159735	Influenza - Avian	H5N1 HPAI	Africa	Africa	Northern Africa	Egypt	Giza	Imbaba	29.022	29.4518	WOAH (former OIE)	Confirmed	Domestic	Unspecified Bird	Aves	2006-03-28	2007-12-03
48086	159736	Influenza - Avian	H5N1 HPAI	Africa	Africa	Northern Africa	Egypt	Giza	Imbaba	29.022	29.4518	WOAH (former OIE)	Confirmed	Domestic	Unspecified Bird	Aves	2006-03-28	2007-12-03
48087	159771	Influenza - Avian	H5N1 HPAI	Africa	Africa	Northern Africa	Egypt	Kalyoubia	Toukh	30.3896	31.2043	WOAH (former OIE)	Confirmed	Domestic	Unspecified Bird	Aves	2006-03-28	2007-12-03
48088	159998	Influenza - Avian	H5N1 HPAI	Africa	Africa	Northern Africa	Egypt	Kalyoubia	Banha	30.3602	31.2081	WOAH (former OIE)	Confirmed	Domestic	Unspecified Bird	Aves	2006-03-28	2007-12-03
48106	159606	Influenza - Avian	H5N1 HPAI	Africa	Africa	Northern Africa	Egypt	Menoufia	Qewisna	30.5055	31.1609	WOAH (former OIE)	Confirmed	Domestic	Unspecified Bird	Aves	2006-03-27	2007-12-03
48107	159664	Influenza - Avian	H5N1 HPAI	Africa	Africa	Northern Africa	Egypt	Shrkia	Elzakazik	30.5277	31.4379	WOAH (former OIE)	Confirmed	Domestic	Unspecified Bird	Aves	2006-03-27	2007-12-03
48108	159665	Influenza - Avian	H5N1 HPAI	Africa	Africa	Northern Africa	Egypt	Shrkia	Mashtul Elsouk	30.3945	31.3829	WOAH (former OIE)	Confirmed	Domestic	Unspecified Bird	Aves	2006-03-27	2007-12-03
48109	159666	Influenza - Avian	H5N1 HPAI	Africa	Africa	Northern Africa	Egypt	Shrkia	Elsalhia Elgedida	30.5972	31.8462	WOAH (former OIE)	Confirmed	Domestic	Unspecified Bird	Aves	2006-03-27	2007-12-03
48110	159700	Influenza - Avian	H5N1 HPAI	Africa	Africa	Northern Africa	Egypt	Fayoum	Senoures	29.434	30.5914	WOAH (former OIE)	Confirmed	Domestic	Unspecified Bird	Aves	2006-03-27	2007-12-03
48111	159717	Influenza - Avian	H5N1 HPAI	Africa	Africa	Northern Africa	Egypt	Kalyoubia	Toukh	30.3703	31.2255	WOAH (former OIE)	Confirmed	Domestic	Unspecified Bird	Aves	2006-03-27	2007-12-03
48112	159718	Influenza - Avian	H5N1 HPAI	Africa	Africa	Northern Africa	Egypt	Shrkia	Belbeis	30.3896	31.5518	WOAH (former OIE)	Confirmed	Domestic	Unspecified Bird	Aves	2006-03-27	2007-12-03
48113	159731	Influenza - Avian	H5N1 HPAI	Africa	Africa	Northern Africa	Egypt	Shrkia	Menia Elkamh	30.4572	31.3346	WOAH (former OIE)	Confirmed	Domestic	Unspecified Bird	Aves	2006-03-27	2007-12-03
48114	159732	Influenza - Avian	H5N1 HPAI	Africa	Africa	Northern Africa	Egypt	Shrkia	Fakus	30.6792	31.8269	WOAH (former OIE)	Confirmed	Domestic	Unspecified Bird	Aves	2006-03-27	2007-12-03
48115	159769	Influenza - Avian	H5N1 HPAI	Africa	Africa	Northern Africa	Egypt	Menoufia	Elshohada	30.5682	30.8713	WOAH (former OIE)	Confirmed	Domestic	Unspecified Bird	Aves	2006-03-27	2007-12-03
48116	159770	Influenza - Avian	H5N1 HPAI	Africa	Africa	Northern Africa	Egypt	Shrkia	Menia Elkanh	30.5199	31.3057	WOAH (former OIE)	Confirmed	Domestic	Unspecified Bird	Aves	2006-03-27	2007-12-03
48117	159997	Influenza - Avian	H5N1 HPAI	Africa	Africa	Northern Africa	Egypt	Fayoum	Alfayoum	29.2989	30.5286	WOAH (former OIE)	Confirmed	Domestic	Unspecified Bird	Aves	2006-03-27	2007-12-03
48124	159604	Influenza - Avian	H5N1 HPAI	Africa	Africa	Northern Africa	Egypt	Giza	Al Jizah	29.9553	30.7168	WOAH (former OIE)	Confirmed	Domestic	Unspecified Bird	Aves	2006-03-26	2007-12-03
48125	159650	Influenza - Avian	H5N1 HPAI	Africa	Africa	Northern Africa	Egypt	Damietta	Faraskur	31.268	31.769	WOAH (former OIE)	Confirmed	Domestic	Unspecified Bird	Aves	2006-03-26	2007-12-03
48126	159651	Influenza - Avian	H5N1 HPAI	Africa	Africa	Northern Africa	Egypt	Shrkia	Mashtul Elsouk	30.3752	31.4263	WOAH (former OIE)	Confirmed	Domestic	Unspecified Bird	Aves	2006-03-26	2007-12-03
48127	159652	Influenza - Avian	H5N1 HPAI	Africa	Africa	Northern Africa	Egypt	Shrkia	Hehia	30.6358	31.5566	WOAH (former OIE)	Confirmed	Domestic	Unspecified Bird	Aves	2006-03-26	2007-12-03
48128	159662	Influenza - Avian	H5N1 HPAI	Africa	Africa	Northern Africa	Egypt	Menoufia	Qewisna	30.5084	31.129	WOAH (former OIE)	Confirmed	Domestic	Unspecified Bird	Aves	2006-03-26	2007-12-03
48129	159663	Influenza - Avian	H5N1 HPAI	Africa	Africa	Northern Africa	Egypt	Menoufia	Berkat elsab	30.4684	31.0017	WOAH (former OIE)	Confirmed	Domestic	Unspecified Bird	Aves	2006-03-26	2007-12-03
48130	159698	Influenza - Avian	H5N1 HPAI	Africa	Africa	Northern Africa	Egypt	Menoufia	Berkat elsab'	30.4684	31.0017	WOAH (former OIE)	Confirmed	Domestic	Unspecified Bird	Aves	2006-03-26	2007-12-03
48131	159699	Influenza - Avian	H5N1 HPAI	Africa	Africa	Northern Africa	Egypt	Menia	Matay	28.406	30.8037	WOAH (former OIE)	Confirmed	Domestic	Unspecified Bird	Aves	2006-03-26	2007-12-03
48132	159714	Influenza - Avian	H5N1 HPAI	Africa	Africa	Northern Africa	Egypt	Shrkia	Belbeis	30.5055	31.5952	WOAH (former OIE)	Confirmed	Domestic	Unspecified Bird	Aves	2006-03-26	2007-12-03
48133	159715	Influenza - Avian	H5N1 HPAI	Africa	Africa	Northern Africa	Egypt	Dakahlia	Meniat Elnasr	31.0508	31.6435	WOAH (former OIE)	Confirmed	Domestic	Unspecified Bird	Aves	2006-03-26	2007-12-03
48134	159716	Influenza - Avian	H5N1 HPAI	Africa	Africa	Northern Africa	Egypt	Menoufia	Shebin elkom	30.5537	31.0547	WOAH (former OIE)	Confirmed	Domestic	Unspecified Bird	Aves	2006-03-26	2007-12-03
48135	159729	Influenza - Avian	H5N1 HPAI	Africa	Africa	Northern Africa	Egypt	Shrkia	Abo Hamad	30.4765	31.7449	WOAH (former OIE)	Confirmed	Domestic	Unspecified Bird	Aves	2006-03-26	2007-12-03
48136	159730	Influenza - Avian	H5N1 HPAI	Africa	Africa	Northern Africa	Egypt	Shrkia	Menia Elkamh	30.4862	31.3153	WOAH (former OIE)	Confirmed	Domestic	Unspecified Bird	Aves	2006-03-26	2007-12-03
48137	159767	Influenza - Avian	H5N1 HPAI	Africa	Africa	Northern Africa	Egypt	Giza	Imbaba	29.022	29.4518	WOAH (former OIE)	Confirmed	Domestic	Unspecified Bird	Aves	2006-03-26	2007-12-03
48138	159768	Influenza - Avian	H5N1 HPAI	Africa	Africa	Northern Africa	Egypt	Giza	Giza	29.8491	30.7651	WOAH (former OIE)	Confirmed	Domestic	Unspecified Bird	Aves	2006-03-26	2007-12-03
48139	159995	Influenza - Avian	H5N1 HPAI	Africa	Africa	Northern Africa	Egypt	Gharbia	Kafr Elzayat	30.8433	30.8423	WOAH (former OIE)	Confirmed	Domestic	Unspecified Bird	Aves	2006-03-26	2007-12-03
48140	159996	Influenza - Avian	H5N1 HPAI	Africa	Africa	Northern Africa	Egypt	Kafr El-Shikh	Kafr Elsheikh	31.1763	30.8713	WOAH (former OIE)	Confirmed	Domestic	Unspecified Bird	Aves	2006-03-26	2007-12-03
48154	159602	Influenza - Avian	H5N1 HPAI	Africa	Africa	Northern Africa	Egypt	Kalyoubia	Toukh	30.3462	31.2188	WOAH (former OIE)	Confirmed	Domestic	Unspecified Bird	Aves	2006-03-25	2007-12-03
48155	159603	Influenza - Avian	H5N1 HPAI	Africa	Africa	Northern Africa	Egypt	Shrkia	Equenayat	30.5441	31.4891	WOAH (former OIE)	Confirmed	Domestic	Unspecified Bird	Aves	2006-03-25	2007-12-03
48156	159649	Influenza - Avian	H5N1 HPAI	Africa	Africa	Northern Africa	Egypt	Shrkia	Menia Elkamh	30.5586	31.4118	WOAH (former OIE)	Confirmed	Domestic	Unspecified Bird	Aves	2006-03-25	2007-12-03
48157	159660	Influenza - Avian	H5N1 HPAI	Africa	Africa	Northern Africa	Egypt	Gharbia	Samanoud	30.9785	31.1898	WOAH (former OIE)	Confirmed	Domestic	Unspecified Bird	Aves	2006-03-25	2007-12-03
48158	159661	Influenza - Avian	H5N1 HPAI	Africa	Africa	Northern Africa	Egypt	Giza	Elbadrashin	29.8732	31.0306	WOAH (former OIE)	Confirmed	Domestic	Unspecified Bird	Aves	2006-03-25	2007-12-03
48159	159696	Influenza - Avian	H5N1 HPAI	Africa	Africa	Northern Africa	Egypt	Dakahlia	Mit Ghamr	30.684	31.3153	WOAH (former OIE)	Confirmed	Domestic	Unspecified Bird	Aves	2006-03-25	2007-12-03
48160	159697	Influenza - Avian	H5N1 HPAI	Africa	Africa	Northern Africa	Egypt	Kalyoubia	Shebine Elkanater	30.3462	31.3201	WOAH (former OIE)	Confirmed	Domestic	Unspecified Bird	Aves	2006-03-25	2007-12-03
48161	159712	Influenza - Avian	H5N1 HPAI	Africa	Africa	Northern Africa	Egypt	Kalyoubia	Elqanater Elkhayria	30.269	31.1609	WOAH (former OIE)	Confirmed	Domestic	Unspecified Bird	Aves	2006-03-25	2007-12-03
48162	159713	Influenza - Avian	H5N1 HPAI	Africa	Africa	Northern Africa	Egypt	Giza	Giza	30.0807	30.9726	WOAH (former OIE)	Confirmed	Domestic	Unspecified Bird	Aves	2006-03-25	2007-12-03
48163	159728	Influenza - Avian	H5N1 HPAI	Africa	Africa	Northern Africa	Egypt	Gharbia	Tanta	30.7468	31.0064	WOAH (former OIE)	Confirmed	Domestic	Unspecified Bird	Aves	2006-03-25	2007-12-03
48164	159765	Influenza - Avian	H5N1 HPAI	Africa	Africa	Northern Africa	Egypt	Kalyoubia	Banha	30.4379	31.214	WOAH (former OIE)	Confirmed	Domestic	Unspecified Bird	Aves	2006-03-25	2007-12-03
48165	159766	Influenza - Avian	H5N1 HPAI	Africa	Africa	Northern Africa	Egypt	Kalyoubia	Kafr shoukr	30.2703	31.2598	WOAH (former OIE)	Confirmed	Domestic	Unspecified Bird	Aves	2006-03-25	2007-12-03
48166	159994	Influenza - Avian	H5N1 HPAI	Africa	Africa	Northern Africa	Egypt	Ismailia	Eltal elkabir	30.2979	31.9862	WOAH (former OIE)	Confirmed	Domestic	Unspecified Bird	Aves	2006-03-25	2007-12-03
48184	159601	Influenza - Avian	H5N1 HPAI	Africa	Africa	Northern Africa	Egypt	Behera	ELtahrir (wadi elnatroun)	30.1676	30.1763	WOAH (former OIE)	Confirmed	Domestic	Unspecified Bird	Aves	2006-03-24	2007-12-03
48185	159695	Influenza - Avian	H5N1 HPAI	Africa	Africa	Northern Africa	Egypt	Menia	Beni Mazar	28.3336	30.7361	WOAH (former OIE)	Confirmed	Domestic	Unspecified Bird	Aves	2006-03-24	2007-12-03
48186	159711	Influenza - Avian	H5N1 HPAI	Africa	Africa	Northern Africa	Egypt	Behera	ELtahrir (wadi elnatroun)	30.2159	30.239	WOAH (former OIE)	Confirmed	Domestic	Unspecified Bird	Aves	2006-03-24	2007-12-03
48187	159993	Influenza - Avian	H5N1 HPAI	Africa	Africa	Northern Africa	Egypt	Menia	Elminia	28.0392	30.7506	WOAH (former OIE)	Confirmed	Domestic	Unspecified Bird	Aves	2006-03-24	2007-12-03
48198	159480	Influenza - Avian	H5N1 HPAI	Africa	Africa	Northern Africa	Egypt	Cairo	El Salam	29.9955	31.6196	WOAH (former OIE)	Confirmed	Domestic	Unspecified Bird	Aves	2006-03-23	2007-12-03
48199	159567	Influenza - Avian	H5N1 HPAI	Africa	Africa	Northern Africa	Egypt	Cairo	Zaher	29.9955	31.6196	WOAH (former OIE)	Confirmed	Domestic	Unspecified Bird	Aves	2006-03-23	2007-12-03
48200	159568	Influenza - Avian	H5N1 HPAI	Africa	Africa	Northern Africa	Egypt	Ismailia	Eital elkabir	30.353	31.936	WOAH (former OIE)	Confirmed	Domestic	Unspecified Bird	Aves	2006-03-23	2007-12-03
48201	159595	Influenza - Avian	H5N1 HPAI	Africa	Africa	Northern Africa	Egypt	Gharbia	Kafer Elzayat	30.8385	30.852	WOAH (former OIE)	Confirmed	Domestic	Unspecified Bird	Aves	2006-03-23	2007-12-03
48202	159596	Influenza - Avian	H5N1 HPAI	Africa	Africa	Northern Africa	Egypt	Gharbia	Bassioun	30.8382	31.0698	WOAH (former OIE)	Confirmed	Domestic	Unspecified Bird	Aves	2006-03-23	2007-12-03
48203	159597	Influenza - Avian	H5N1 HPAI	Africa	Africa	Northern Africa	Egypt	Menoufia	Ashmoun	30.3539	31.0161	WOAH (former OIE)	Confirmed	Domestic	Unspecified Bird	Aves	2006-03-23	2007-12-03
48204	159598	Influenza - Avian	H5N1 HPAI	Africa	Africa	Northern Africa	Egypt	Kalyoubia	Banha	30.4427	31.2333	WOAH (former OIE)	Confirmed	Domestic	Unspecified Bird	Aves	2006-03-23	2007-12-03
48205	159599	Influenza - Avian	H5N1 HPAI	Africa	Africa	Northern Africa	Egypt	Shrkia	Elsalhia Elguedida	30.7613	32.0537	WOAH (former OIE)	Confirmed	Domestic	Unspecified Bird	Aves	2006-03-23	2007-12-03
48206	159600	Influenza - Avian	H5N1 HPAI	Africa	Africa	Northern Africa	Egypt	Suhag	Elbalyana	26.2969	32.1406	WOAH (former OIE)	Confirmed	Domestic	Unspecified Bird	Aves	2006-03-23	2007-12-03
48207	159646	Influenza - Avian	H5N1 HPAI	Africa	Africa	Northern Africa	Egypt	Dakahlia	Mit Ghamr	30.6551	31.3394	WOAH (former OIE)	Confirmed	Domestic	Unspecified Bird	Aves	2006-03-23	2007-12-03
48208	159647	Influenza - Avian	H5N1 HPAI	Africa	Africa	Northern Africa	Egypt	Damietta	Elzoraka	31.2893	31.7381	WOAH (former OIE)	Confirmed	Domestic	Unspecified Bird	Aves	2006-03-23	2007-12-03
48209	159648	Influenza - Avian	H5N1 HPAI	Africa	Africa	Northern Africa	Egypt	Shrkia	Mashtul Elsouk	30.6736	31.764	WOAH (former OIE)	Confirmed	Domestic	Unspecified Bird	Aves	2006-03-23	2007-12-03
48210	159658	Influenza - Avian	H5N1 HPAI	Africa	Africa	Northern Africa	Egypt	Dakahlia	Talkha	31.046	31.3105	WOAH (former OIE)	Confirmed	Domestic	Unspecified Bird	Aves	2006-03-23	2007-12-03
48211	159659	Influenza - Avian	H5N1 HPAI	Africa	Africa	Northern Africa	Egypt	Behera	Giza	29.9987	30.4417	WOAH (former OIE)	Confirmed	Domestic	Unspecified Bird	Aves	2006-03-23	2007-12-03
48212	159693	Influenza - Avian	H5N1 HPAI	Africa	Africa	Northern Africa	Egypt	Giza	Elayat	29.6367	31.1512	WOAH (former OIE)	Confirmed	Domestic	Unspecified Bird	Aves	2006-03-23	2007-12-03
48213	159694	Influenza - Avian	H5N1 HPAI	Africa	Africa	Northern Africa	Egypt	Giza	Imbaba	30.1387	31.1029	WOAH (former OIE)	Confirmed	Domestic	Unspecified Bird	Aves	2006-03-23	2007-12-03
48214	159709	Influenza - Avian	H5N1 HPAI	Africa	Africa	Northern Africa	Egypt	Dakahlia	Faraskur	31.3086	31.7757	WOAH (former OIE)	Confirmed	Domestic	Unspecified Bird	Aves	2006-03-23	2007-12-03
48215	159710	Influenza - Avian	H5N1 HPAI	Africa	Africa	Northern Africa	Egypt	Shrkia	Fakus	30.6647	31.7255	WOAH (former OIE)	Confirmed	Domestic	Unspecified Bird	Aves	2006-03-23	2007-12-03
48216	159758	Influenza - Avian	H5N1 HPAI	Africa	Africa	Northern Africa	Egypt	Alexandria	Elameria	30.631	29.684	WOAH (former OIE)	Confirmed	Domestic	Unspecified Bird	Aves	2006-03-23	2007-12-03
48217	159759	Influenza - Avian	H5N1 HPAI	Africa	Africa	Northern Africa	Egypt	Gharbia	Kafr Elzayat	30.8382	31.0698	WOAH (former OIE)	Confirmed	Domestic	Unspecified Bird	Aves	2006-03-23	2007-12-03
48218	159760	Influenza - Avian	H5N1 HPAI	Africa	Africa	Northern Africa	Egypt	Menoufia	Berkat elsab	30.6155	31.1425	WOAH (former OIE)	Confirmed	Domestic	Unspecified Bird	Aves	2006-03-23	2007-12-03
48219	159761	Influenza - Avian	H5N1 HPAI	Africa	Africa	Northern Africa	Egypt	Kalyoubia	Elkahnka	30.2265	31.4167	WOAH (former OIE)	Confirmed	Domestic	Unspecified Bird	Aves	2006-03-23	2007-12-03
48220	159762	Influenza - Avian	H5N1 HPAI	Africa	Africa	Northern Africa	Egypt	Shrkia	Abo hamad	30.4862	31.7497	WOAH (former OIE)	Confirmed	Domestic	Unspecified Bird	Aves	2006-03-23	2007-12-03
48221	159763	Influenza - Avian	H5N1 HPAI	Africa	Africa	Northern Africa	Egypt	Shrkia	Awlad Saker	31.0364	31.8172	WOAH (former OIE)	Confirmed	Domestic	Unspecified Bird	Aves	2006-03-23	2007-12-03
48222	159764	Influenza - Avian	H5N1 HPAI	Africa	Africa	Northern Africa	Egypt	Suhag	Sohag	26.543	31.6773	WOAH (former OIE)	Confirmed	Domestic	Chicken	Aves	2006-03-23	2007-12-03
48223	159987	Influenza - Avian	H5N1 HPAI	Africa	Africa	Northern Africa	Egypt	Damietta	Elzoraka	31.2873	31.7429	WOAH (former OIE)	Confirmed	Domestic	Unspecified Bird	Aves	2006-03-23	2007-12-03
48224	159988	Influenza - Avian	H5N1 HPAI	Africa	Africa	Northern Africa	Egypt	Giza	Elbadrashin	29.8201	31.0595	WOAH (former OIE)	Confirmed	Domestic	Unspecified Bird	Aves	2006-03-23	2007-12-03
48225	159989	Influenza - Avian	H5N1 HPAI	Africa	Africa	Northern Africa	Egypt	Shrkia	Belbeis	30.3703	31.6097	WOAH (former OIE)	Confirmed	Domestic	Unspecified Bird	Aves	2006-03-23	2007-12-03
48226	159990	Influenza - Avian	H5N1 HPAI	Africa	Africa	Northern Africa	Egypt	Shrkia	Elzakazik	30.6496	31.7722	WOAH (former OIE)	Confirmed	Domestic	Unspecified Bird	Aves	2006-03-23	2007-12-03
48227	159991	Influenza - Avian	H5N1 HPAI	Africa	Africa	Northern Africa	Egypt	Shrkia	Menia Elkamh	30.4862	31.3587	WOAH (former OIE)	Confirmed	Domestic	Unspecified Bird	Aves	2006-03-23	2007-12-03
48228	159992	Influenza - Avian	H5N1 HPAI	Africa	Africa	Northern Africa	Egypt	Shrkia	Abo Kebir	30.7613	31.8221	WOAH (former OIE)	Confirmed	Domestic	Unspecified Bird	Aves	2006-03-23	2007-12-03
48253	159338	Influenza - Avian	H5N1 HPAI	Africa	Africa	Northern Africa	Egypt	Gharbia	Berma	30.7661	30.9389	WOAH (former OIE)	Confirmed	Domestic	Unspecified Bird	Aves	2006-03-22	2006-03-23
48254	159353	Influenza - Avian	H5N1 HPAI	Africa	Africa	Northern Africa	Egypt	Shrkia	Abo Amr	30.6599	31.6532	WOAH (former OIE)	Confirmed	Domestic	Unspecified Bird	Aves	2006-03-22	2006-03-23
48255	159371	Influenza - Avian	H5N1 HPAI	Africa	Africa	Northern Africa	Egypt	Shrkia	Al Hurya	30.5006	31.7545	WOAH (former OIE)	Confirmed	Domestic	Unspecified Bird	Aves	2006-03-22	2006-03-23
48256	159410	Influenza - Avian	H5N1 HPAI	Africa	Africa	Northern Africa	Egypt	Gharbia	Ebyar	30.853	30.8616	WOAH (former OIE)	Confirmed	Domestic	Unspecified Bird	Aves	2006-03-22	2006-03-23
48257	159413	Influenza - Avian	H5N1 HPAI	Africa	Africa	Northern Africa	Egypt	Shrkia	Kafr Salma	30.462	31.3201	WOAH (former OIE)	Confirmed	Domestic	Unspecified Bird	Aves	2006-03-22	2006-03-23
48258	159414	Influenza - Avian	H5N1 HPAI	Africa	Africa	Northern Africa	Egypt	Shrkia	Al walga	30.4765	31.3298	WOAH (former OIE)	Confirmed	Domestic	Unspecified Bird	Aves	2006-03-22	2006-03-23
48259	159427	Influenza - Avian	H5N1 HPAI	Africa	Africa	Northern Africa	Egypt	Kalyoubia	Kafr Al Arbaeen	30.2703	31.2598	WOAH (former OIE)	Confirmed	Domestic	Unspecified Bird	Aves	2006-03-22	2006-03-23
48260	159428	Influenza - Avian	H5N1 HPAI	Africa	Africa	Northern Africa	Egypt	Shrkia	Aolem	30.491	31.7545	WOAH (former OIE)	Confirmed	Domestic	Unspecified Bird	Aves	2006-03-22	2006-03-23
48261	159443	Influenza - Avian	H5N1 HPAI	Africa	Africa	Northern Africa	Egypt	Kalyoubia	Belkas	30.1725	31.214	WOAH (former OIE)	Confirmed	Domestic	Unspecified Bird	Aves	2006-03-22	2006-03-23
48262	159454	Influenza - Avian	H5N1 HPAI	Africa	Africa	Northern Africa	Egypt	Shrkia	Al Helmya	30.5006	31.7545	WOAH (former OIE)	Confirmed	Domestic	Unspecified Bird	Aves	2006-03-22	2006-03-23
48263	159455	Influenza - Avian	H5N1 HPAI	Africa	Africa	Northern Africa	Egypt	Kalyoubia	Batamda	30.2703	31.2598	WOAH (former OIE)	Confirmed	Domestic	Unspecified Bird	Aves	2006-03-22	2006-03-23
48264	159456	Influenza - Avian	H5N1 HPAI	Africa	Africa	Northern Africa	Egypt	Shrkia	Ard Badara	30.4765	31.3153	WOAH (former OIE)	Confirmed	Domestic	Unspecified Bird	Aves	2006-03-22	2006-03-23
48273	159257	Influenza - Avian	H5N1 HPAI	Africa	Africa	Northern Africa	Egypt	Giza	Baha	29.022	29.4518	WOAH (former OIE)	Confirmed	Domestic	Unspecified Bird	Aves	2006-03-21	2006-03-23
48274	159258	Influenza - Avian	H5N1 HPAI	Africa	Africa	Northern Africa	Egypt	Giza	Al Sherook	29.022	29.4518	WOAH (former OIE)	Confirmed	Domestic	Unspecified Bird	Aves	2006-03-21	2006-03-23
48275	159280	Influenza - Avian	H5N1 HPAI	Africa	Africa	Northern Africa	Egypt	Menia	Al Nasrya	28.5749	30.1135	WOAH (former OIE)	Confirmed	Domestic	Unspecified Bird	Aves	2006-03-21	2006-03-23
48276	159307	Influenza - Avian	H5N1 HPAI	Africa	Africa	Northern Africa	Egypt	Menia	Abo Hessien	28.4446	30.1087	WOAH (former OIE)	Confirmed	Domestic	Unspecified Bird	Aves	2006-03-21	2006-03-23
48277	159310	Influenza - Avian	H5N1 HPAI	Africa	Africa	Northern Africa	Egypt	Kalyoubia	Ezbeet Al Emaary	30.3602	31.2081	WOAH (former OIE)	Confirmed	Domestic	Unspecified Bird	Aves	2006-03-21	2006-03-23
48278	159311	Influenza - Avian	H5N1 HPAI	Africa	Africa	Northern Africa	Egypt	Shrkia	Al Tellen	30.3752	31.4022	WOAH (former OIE)	Confirmed	Domestic	Unspecified Bird	Aves	2006-03-21	2006-03-23
48279	159312	Influenza - Avian	H5N1 HPAI	Africa	Africa	Northern Africa	Egypt	Shrkia	Amasha	30.6551	31.6725	WOAH (former OIE)	Confirmed	Domestic	Unspecified Bird	Aves	2006-03-21	2006-03-23
48280	159313	Influenza - Avian	H5N1 HPAI	Africa	Africa	Northern Africa	Egypt	Giza	Bernshet	29.5209	31.2719	WOAH (former OIE)	Confirmed	Domestic	Unspecified Bird	Aves	2006-03-21	2006-03-23
48281	159314	Influenza - Avian	H5N1 HPAI	Africa	Africa	Northern Africa	Egypt	Shrkia	Kafr Al Zakazek Kebly	30.4476	31.3201	WOAH (former OIE)	Confirmed	Domestic	Unspecified Bird	Aves	2006-03-21	2006-03-23
48282	159315	Influenza - Avian	H5N1 HPAI	Africa	Africa	Northern Africa	Egypt	Shrkia	Al Tokhy	30.684	31.6435	WOAH (former OIE)	Confirmed	Domestic	Unspecified Bird	Aves	2006-03-21	2006-03-23
48283	159325	Influenza - Avian	H5N1 HPAI	Africa	Africa	Northern Africa	Egypt	Aswan	Nagaa Al Shekh Ali	24.0333	32.9321	WOAH (former OIE)	Confirmed	Domestic	Unspecified Bird	Aves	2006-03-21	2006-03-23
48284	159330	Influenza - Avian	H5N1 HPAI	Africa	Africa	Northern Africa	Egypt	Kalyoubia	Abo Zaabal	30.2159	31.3346	WOAH (former OIE)	Confirmed	Domestic	Unspecified Bird	Aves	2006-03-21	2006-03-23
48285	159331	Influenza - Avian	H5N1 HPAI	Africa	Africa	Northern Africa	Egypt	Dakahlia	Tafahna Al Ashraf	30.6406	31.3057	WOAH (former OIE)	Confirmed	Domestic	Unspecified Bird	Aves	2006-03-21	2006-03-23
48286	159332	Influenza - Avian	H5N1 HPAI	Africa	Africa	Northern Africa	Egypt	Beni Suef	Monshaet Taher	28.9514	30.6155	WOAH (former OIE)	Confirmed	Domestic	Unspecified Bird	Aves	2006-03-21	2006-03-23
48287	159333	Influenza - Avian	H5N1 HPAI	Africa	Africa	Northern Africa	Egypt	Shrkia	Al Mesllamya	30.4717	31.5277	WOAH (former OIE)	Confirmed	Domestic	Unspecified Bird	Aves	2006-03-21	2006-03-23
48288	159334	Influenza - Avian	H5N1 HPAI	Africa	Africa	Northern Africa	Egypt	Shrkia	Al Swaleh	30.7709	31.851	WOAH (former OIE)	Confirmed	Domestic	Unspecified Bird	Aves	2006-03-21	2006-03-23
48289	159335	Influenza - Avian	H5N1 HPAI	Africa	Africa	Northern Africa	Egypt	Suez	Ismaelya desert road	30.2304	31.8559	WOAH (former OIE)	Confirmed	Domestic	Unspecified Bird	Aves	2006-03-21	2006-03-23
48290	159336	Influenza - Avian	H5N1 HPAI	Africa	Africa	Northern Africa	Egypt	Qena	Nagga Ayssa	26.1376	32.7487	WOAH (former OIE)	Confirmed	Domestic	Unspecified Bird	Aves	2006-03-21	2006-03-23
48291	159337	Influenza - Avian	H5N1 HPAI	Africa	Africa	Northern Africa	Egypt	Shrkia	Banayous	30.5923	31.5566	WOAH (former OIE)	Confirmed	Domestic	Unspecified Bird	Aves	2006-03-21	2006-03-23
48292	159341	Influenza - Avian	H5N1 HPAI	Africa	Africa	Northern Africa	Egypt	Menia	Wehdet Al Azema	28.3867	30.0798	WOAH (former OIE)	Confirmed	Domestic	Unspecified Bird	Aves	2006-03-21	2006-03-23
48293	159344	Influenza - Avian	H5N1 HPAI	Africa	Africa	Northern Africa	Egypt	Kalyoubia	Kafr Al Shahawy	30.3602	31.2081	WOAH (former OIE)	Confirmed	Domestic	Unspecified Bird	Aves	2006-03-21	2006-03-23
48294	159345	Influenza - Avian	H5N1 HPAI	Africa	Africa	Northern Africa	Egypt	Kalyoubia	Al saker	30.3602	31.2081	WOAH (former OIE)	Confirmed	Domestic	Unspecified Bird	Aves	2006-03-21	2006-03-23
48295	159346	Influenza - Avian	H5N1 HPAI	Africa	Africa	Northern Africa	Egypt	Giza	Bernest	29.4292	31.3153	WOAH (former OIE)	Confirmed	Domestic	Unspecified Bird	Aves	2006-03-21	2006-03-23
48296	159347	Influenza - Avian	H5N1 HPAI	Africa	Africa	Northern Africa	Egypt	Giza	Broesh	29.4968	31.185	WOAH (former OIE)	Confirmed	Domestic	Unspecified Bird	Aves	2006-03-21	2006-03-23
48297	159348	Influenza - Avian	H5N1 HPAI	Africa	Africa	Northern Africa	Egypt	Beni Suef	Jazeret Al Mosaada	29.3375	31.0885	WOAH (former OIE)	Confirmed	Domestic	Unspecified Bird	Aves	2006-03-21	2006-03-23
48298	159349	Influenza - Avian	H5N1 HPAI	Africa	Africa	Northern Africa	Egypt	Shrkia	Meet yaseed	30.4331	31.3732	WOAH (former OIE)	Confirmed	Domestic	Unspecified Bird	Aves	2006-03-21	2006-03-23
48299	159350	Influenza - Avian	H5N1 HPAI	Africa	Africa	Northern Africa	Egypt	Giza	Tahma	29.5064	31.2912	WOAH (former OIE)	Confirmed	Domestic	Unspecified Bird	Aves	2006-03-21	2006-03-23
48300	159351	Influenza - Avian	H5N1 HPAI	Africa	Africa	Northern Africa	Egypt	Shrkia	Nabteet	30.3365	31.407	WOAH (former OIE)	Confirmed	Domestic	Unspecified Bird	Aves	2006-03-21	2006-03-23
48301	159352	Influenza - Avian	H5N1 HPAI	Africa	Africa	Northern Africa	Egypt	Shrkia	Taroot	30.5344	31.5132	WOAH (former OIE)	Confirmed	Domestic	Unspecified Bird	Aves	2006-03-21	2006-03-23
48302	159361	Influenza - Avian	H5N1 HPAI	Africa	Africa	Northern Africa	Egypt	Damietta	Al Seror	31.2391	31.6966	WOAH (former OIE)	Confirmed	Domestic	Unspecified Bird	Aves	2006-03-21	2006-03-23
48303	159364	Influenza - Avian	H5N1 HPAI	Africa	Africa	Northern Africa	Egypt	Kalyoubia	Al Khanka	30.2497	31.3394	WOAH (former OIE)	Confirmed	Domestic	Unspecified Bird	Aves	2006-03-21	2006-03-23
48304	159365	Influenza - Avian	H5N1 HPAI	Africa	Africa	Northern Africa	Egypt	Kalyoubia	Meet Al Attar	30.4331	31.2091	WOAH (former OIE)	Confirmed	Domestic	Unspecified Bird	Aves	2006-03-21	2006-03-23
48305	159366	Influenza - Avian	H5N1 HPAI	Africa	Africa	Northern Africa	Egypt	Shrkia	Al Sanafeen Al Kablya	30.4427	31.378	WOAH (former OIE)	Confirmed	Domestic	Unspecified Bird	Aves	2006-03-21	2006-03-23
48306	159367	Influenza - Avian	H5N1 HPAI	Africa	Africa	Northern Africa	Egypt	Shrkia	Kafr al Olamaa	30.7497	31.8192	WOAH (former OIE)	Confirmed	Domestic	Unspecified Bird	Aves	2006-03-21	2006-03-23
48307	159368	Influenza - Avian	H5N1 HPAI	Africa	Africa	Northern Africa	Egypt	Shrkia	Al Salhya AL Gadeda	30.6358	31.8559	WOAH (former OIE)	Confirmed	Domestic	Unspecified Bird	Aves	2006-03-21	2006-03-23
48308	159369	Influenza - Avian	H5N1 HPAI	Africa	Africa	Northern Africa	Egypt	Shrkia	Ezbet Bardoda	30.631	31.851	WOAH (former OIE)	Confirmed	Domestic	Unspecified Bird	Aves	2006-03-21	2006-03-23
48309	159370	Influenza - Avian	H5N1 HPAI	Africa	Africa	Northern Africa	Egypt	Shrkia	Al Walga	30.462	31.3394	WOAH (former OIE)	Confirmed	Domestic	Unspecified Bird	Aves	2006-03-21	2006-03-23
48310	159372	Influenza - Avian	H5N1 HPAI	Africa	Africa	Northern Africa	Egypt	Shrkia	Setet Abo Al Houl	30.9157	32.0537	WOAH (former OIE)	Confirmed	Domestic	Unspecified Bird	Aves	2006-03-21	2006-03-23
48311	159393	Influenza - Avian	H5N1 HPAI	Africa	Africa	Northern Africa	Egypt	Menia	Nagaa Harby	27.9572	30.1232	WOAH (former OIE)	Confirmed	Domestic	Unspecified Bird	Aves	2006-03-21	2006-03-23
48312	159403	Influenza - Avian	H5N1 HPAI	Africa	Africa	Northern Africa	Egypt	Ismailia	Al Mollak	30.3124	31.9186	WOAH (former OIE)	Confirmed	Domestic	Unspecified Bird	Aves	2006-03-21	2006-03-23
48313	159404	Influenza - Avian	H5N1 HPAI	Africa	Africa	Northern Africa	Egypt	Dakahlia	Hala	30.684	31.2912	WOAH (former OIE)	Confirmed	Domestic	Unspecified Bird	Aves	2006-03-21	2006-03-23
48314	159405	Influenza - Avian	H5N1 HPAI	Africa	Africa	Northern Africa	Egypt	Menoufia	Kafr Al Agayza	30.5199	31.0161	WOAH (former OIE)	Confirmed	Domestic	Unspecified Bird	Aves	2006-03-21	2006-03-23
48315	159406	Influenza - Avian	H5N1 HPAI	Africa	Africa	Northern Africa	Egypt	Beni Suef	Menhro	29.019	30.8423	WOAH (former OIE)	Confirmed	Domestic	Unspecified Bird	Aves	2006-03-21	2006-03-23
48316	159407	Influenza - Avian	H5N1 HPAI	Africa	Africa	Northern Africa	Egypt	Shrkia	Al Sheikh Gbeel	30.4958	31.7497	WOAH (former OIE)	Confirmed	Domestic	Unspecified Bird	Aves	2006-03-21	2006-03-23
48317	159408	Influenza - Avian	H5N1 HPAI	Africa	Africa	Northern Africa	Egypt	Shrkia	Nazlet Al Oreen	30.6599	31.7111	WOAH (former OIE)	Confirmed	Domestic	Unspecified Bird	Aves	2006-03-21	2006-03-23
48318	159409	Influenza - Avian	H5N1 HPAI	Africa	Africa	Northern Africa	Egypt	Shrkia	Kafr Abo Hatab	30.6599	31.5711	WOAH (former OIE)	Confirmed	Domestic	Unspecified Bird	Aves	2006-03-21	2006-03-23
48319	159420	Influenza - Avian	H5N1 HPAI	Africa	Africa	Northern Africa	Egypt	Giza	Zawet Dahshor	29.767	31.2767	WOAH (former OIE)	Confirmed	Domestic	Unspecified Bird	Aves	2006-03-21	2006-03-23
48320	159421	Influenza - Avian	H5N1 HPAI	Africa	Africa	Northern Africa	Egypt	Cairo	Al Husnya	30.0228	31.325	WOAH (former OIE)	Confirmed	Domestic	Unspecified Bird	Aves	2006-03-21	2006-03-23
48321	159422	Influenza - Avian	H5N1 HPAI	Africa	Africa	Northern Africa	Egypt	Giza	Arab Al Hussar	29.3906	31.7979	WOAH (former OIE)	Confirmed	Domestic	Unspecified Bird	Aves	2006-03-21	2006-03-23
48322	159423	Influenza - Avian	H5N1 HPAI	Africa	Africa	Northern Africa	Egypt	Menoufia	Meet Al Basb	30.3462	31.0402	WOAH (former OIE)	Confirmed	Domestic	Unspecified Bird	Aves	2006-03-21	2006-03-23
48323	159424	Influenza - Avian	H5N1 HPAI	Africa	Africa	Northern Africa	Egypt	Beni Suef	Abo geet	29.3085	31.0836	WOAH (former OIE)	Confirmed	Domestic	Unspecified Bird	Aves	2006-03-21	2006-03-23
48324	159425	Influenza - Avian	H5N1 HPAI	Africa	Africa	Northern Africa	Egypt	Shrkia	Al Sallam	30.2931	31.5711	WOAH (former OIE)	Confirmed	Domestic	Unspecified Bird	Aves	2006-03-21	2006-03-23
48325	159426	Influenza - Avian	H5N1 HPAI	Africa	Africa	Northern Africa	Egypt	Shrkia	Kafr Hussien Al Gendi	30.4572	31.3394	WOAH (former OIE)	Confirmed	Domestic	Unspecified Bird	Aves	2006-03-21	2006-03-23
48326	159435	Influenza - Avian	H5N1 HPAI	Africa	Africa	Northern Africa	Egypt	Kalyoubia	Meet Kenana	30.3076	31.2333	WOAH (former OIE)	Confirmed	Domestic	Unspecified Bird	Aves	2006-03-21	2006-03-23
48327	159436	Influenza - Avian	H5N1 HPAI	Africa	Africa	Northern Africa	Egypt	Giza	Nazlet Al Shobak	29.7574	31.2526	WOAH (former OIE)	Confirmed	Domestic	Unspecified Bird	Aves	2006-03-21	2006-03-23
48328	159437	Influenza - Avian	H5N1 HPAI	Africa	Africa	Northern Africa	Egypt	Giza	Askar	29.4195	31.7786	WOAH (former OIE)	Confirmed	Domestic	Unspecified Bird	Aves	2006-03-21	2006-03-23
48329	159438	Influenza - Avian	H5N1 HPAI	Africa	Africa	Northern Africa	Egypt	Shrkia	Al Sallamoun	30.545	31.573	WOAH (former OIE)	Confirmed	Domestic	Unspecified Bird	Aves	2006-03-21	2006-03-23
48330	159439	Influenza - Avian	H5N1 HPAI	Africa	Africa	Northern Africa	Egypt	Kafr El-Shikh	Kafr Al Khair	31.1329	30.7217	WOAH (former OIE)	Confirmed	Domestic	Unspecified Bird	Aves	2006-03-21	2006-03-23
48331	159440	Influenza - Avian	H5N1 HPAI	Africa	Africa	Northern Africa	Egypt	Shrkia	Al Azizya	30.4041	31.3974	WOAH (former OIE)	Confirmed	Domestic	Unspecified Bird	Aves	2006-03-21	2006-03-23
48332	159441	Influenza - Avian	H5N1 HPAI	Africa	Africa	Northern Africa	Egypt	Shrkia	Al Zwamel	30.4234	31.5325	WOAH (former OIE)	Confirmed	Domestic	Unspecified Bird	Aves	2006-03-21	2006-03-23
48333	159442	Influenza - Avian	H5N1 HPAI	Africa	Africa	Northern Africa	Egypt	Shrkia	Kafr Al Saayda	30.4813	31.3539	WOAH (former OIE)	Confirmed	Domestic	Unspecified Bird	Aves	2006-03-21	2006-03-23
48334	159449	Influenza - Avian	H5N1 HPAI	Africa	Africa	Northern Africa	Egypt	Menoufia	Kafr Abo Al Hassan	30.5248	31.1464	WOAH (former OIE)	Confirmed	Domestic	Unspecified Bird	Aves	2006-03-21	2006-03-23
48335	159450	Influenza - Avian	H5N1 HPAI	Africa	Africa	Northern Africa	Egypt	Shrkia	Mafarek Abo Al Nasr	30.6261	31.8317	WOAH (former OIE)	Confirmed	Domestic	Unspecified Bird	Aves	2006-03-21	2006-03-23
48336	159451	Influenza - Avian	H5N1 HPAI	Africa	Africa	Northern Africa	Egypt	Kafr El-Shikh	Al Monshleen	31.0508	30.8134	WOAH (former OIE)	Confirmed	Domestic	Unspecified Bird	Aves	2006-03-21	2006-03-23
48337	159452	Influenza - Avian	H5N1 HPAI	Africa	Africa	Northern Africa	Egypt	Shrkia	Al Gawsak	30.3269	31.5566	WOAH (former OIE)	Confirmed	Domestic	Unspecified Bird	Aves	2006-03-21	2006-03-23
48338	159453	Influenza - Avian	H5N1 HPAI	Africa	Africa	Northern Africa	Egypt	Shrkia	Arab El Fadan	30.4862	31.7497	WOAH (former OIE)	Confirmed	Domestic	Unspecified Bird	Aves	2006-03-21	2006-03-23
48371	159216	Influenza - Avian	H5N1 HPAI	Africa	Africa	Northern Africa	Egypt	Giza	Al Kooa	29.022	29.4518	WOAH (former OIE)	Confirmed	Domestic	Unspecified Bird	Aves	2006-03-20	2006-03-23
48372	159256	Influenza - Avian	H5N1 HPAI	Africa	Africa	Northern Africa	Egypt	Giza	Ezbeet Al Gwhrya	29.022	29.4518	WOAH (former OIE)	Confirmed	Domestic	Unspecified Bird	Aves	2006-03-20	2006-03-23
48373	159305	Influenza - Avian	H5N1 HPAI	Africa	Africa	Northern Africa	Egypt	Giza	Al Mansorya	29.936	31.214	WOAH (former OIE)	Confirmed	Domestic	Unspecified Bird	Aves	2006-03-20	2006-03-23
48374	159306	Influenza - Avian	H5N1 HPAI	Africa	Africa	Northern Africa	Egypt	Kafr El-Shikh	Gharb Thera	31.3549	31.2284	WOAH (former OIE)	Confirmed	Domestic	Unspecified Bird	Aves	2006-03-20	2006-03-23
48375	159308	Influenza - Avian	H5N1 HPAI	Africa	Africa	Northern Africa	Egypt	Gharbia	Berma	30.7757	30.9582	WOAH (former OIE)	Confirmed	Domestic	Unspecified Bird	Aves	2006-03-20	2006-03-23
48376	159309	Influenza - Avian	H5N1 HPAI	Africa	Africa	Northern Africa	Egypt	Giza	Al Zaydya	30.2545	30.9292	WOAH (former OIE)	Confirmed	Domestic	Unspecified Bird	Aves	2006-03-20	2006-03-23
48377	159323	Influenza - Avian	H5N1 HPAI	Africa	Africa	Northern Africa	Egypt	Shrkia	Shebet Kash	30.3703	31.3925	WOAH (former OIE)	Confirmed	Domestic	Unspecified Bird	Aves	2006-03-20	2006-03-23
48378	159324	Influenza - Avian	H5N1 HPAI	Africa	Africa	Northern Africa	Egypt	Shrkia	Ezbeet Omran	30.6496	31.7722	WOAH (former OIE)	Confirmed	Domestic	Unspecified Bird	Aves	2006-03-20	2006-03-23
48379	159326	Influenza - Avian	H5N1 HPAI	Africa	Africa	Northern Africa	Egypt	Dakahlia	Al Ghaytoon	30.6454	31.3201	WOAH (former OIE)	Confirmed	Domestic	Unspecified Bird	Aves	2006-03-20	2006-03-23
48380	159327	Influenza - Avian	H5N1 HPAI	Africa	Africa	Northern Africa	Egypt	Dakahlia	Al Bosrat	31.0267	31.6628	WOAH (former OIE)	Confirmed	Domestic	Unspecified Bird	Aves	2006-03-20	2006-03-23
48381	159328	Influenza - Avian	H5N1 HPAI	Africa	Africa	Northern Africa	Egypt	Giza	Sl Shrka	29.4485	31.7642	WOAH (former OIE)	Confirmed	Domestic	Unspecified Bird	Aves	2006-03-20	2006-03-23
48382	159329	Influenza - Avian	H5N1 HPAI	Africa	Africa	Northern Africa	Egypt	Giza	Kafr Hamid	29.2892	31.3298	WOAH (former OIE)	Confirmed	Domestic	Unspecified Bird	Aves	2006-03-20	2006-03-23
48383	159339	Influenza - Avian	H5N1 HPAI	Africa	Africa	Northern Africa	Egypt	Fayoum	Farkas	29.4292	31.0209	WOAH (former OIE)	Confirmed	Domestic	Unspecified Bird	Aves	2006-03-20	2006-03-23
48384	159340	Influenza - Avian	H5N1 HPAI	Africa	Africa	Northern Africa	Egypt	Ismailia	Al Ballowa Al Kobra	30.3076	31.9186	WOAH (former OIE)	Confirmed	Domestic	Unspecified Bird	Aves	2006-03-20	2006-03-23
48385	159343	Influenza - Avian	H5N1 HPAI	Africa	Africa	Northern Africa	Egypt	Kalyoubia	Kafr Elwaan	30.269	31.2622	WOAH (former OIE)	Confirmed	Domestic	Unspecified Bird	Aves	2006-03-20	2006-03-23
48386	159359	Influenza - Avian	H5N1 HPAI	Africa	Africa	Northern Africa	Egypt	Shrkia	Taroot	30.4089	31.5132	WOAH (former OIE)	Confirmed	Domestic	Unspecified Bird	Aves	2006-03-20	2006-03-23
48387	159360	Influenza - Avian	H5N1 HPAI	Africa	Africa	Northern Africa	Egypt	Shrkia	kafr Abo Al Zakazek	30.3752	31.3974	WOAH (former OIE)	Confirmed	Domestic	Unspecified Bird	Aves	2006-03-20	2006-03-23
48388	159362	Influenza - Avian	H5N1 HPAI	Africa	Africa	Northern Africa	Egypt	Kalyoubia	Tasfa	30.3602	31.2081	WOAH (former OIE)	Confirmed	Domestic	Unspecified Bird	Aves	2006-03-20	2006-03-23
48389	159363	Influenza - Avian	H5N1 HPAI	Africa	Africa	Northern Africa	Egypt	Kalyoubia	Al Kaleg Al Safra	30.2255	31.3974	WOAH (former OIE)	Confirmed	Domestic	Unspecified Bird	Aves	2006-03-20	2006-03-23
48390	159391	Influenza - Avian	H5N1 HPAI	Africa	Africa	Northern Africa	Egypt	Shrkia	Al Gadeda	30.4234	31.3491	WOAH (former OIE)	Confirmed	Domestic	Unspecified Bird	Aves	2006-03-20	2006-03-23
48391	159392	Influenza - Avian	H5N1 HPAI	Africa	Africa	Northern Africa	Egypt	Shrkia	Al Tellen	30.3172	31.407	WOAH (former OIE)	Confirmed	Domestic	Unspecified Bird	Aves	2006-03-20	2006-03-23
48392	159397	Influenza - Avian	H5N1 HPAI	Africa	Africa	Northern Africa	Egypt	Kalyoubia	Al Sharabya	30.2593	31.5084	WOAH (former OIE)	Confirmed	Domestic	Unspecified Bird	Aves	2006-03-20	2006-03-23
48393	159398	Influenza - Avian	H5N1 HPAI	Africa	Africa	Northern Africa	Egypt	Shrkia	Al Zankaloun	30.4524	31.4167	WOAH (former OIE)	Confirmed	Domestic	Unspecified Bird	Aves	2006-03-20	2006-03-23
48394	159399	Influenza - Avian	H5N1 HPAI	Africa	Africa	Northern Africa	Egypt	Dakahlia	Sahragt Al Kobra	30.6145	31.2931	WOAH (former OIE)	Confirmed	Domestic	Unspecified Bird	Aves	2006-03-20	2006-03-23
48395	159400	Influenza - Avian	H5N1 HPAI	Africa	Africa	Northern Africa	Egypt	Dakahlia	Al Badalla	30.8723	31.2863	WOAH (former OIE)	Confirmed	Domestic	Unspecified Bird	Aves	2006-03-20	2006-03-23
48396	159401	Influenza - Avian	H5N1 HPAI	Africa	Africa	Northern Africa	Egypt	Giza	Ezbeet Al Ward	29.2651	31.3925	WOAH (former OIE)	Confirmed	Domestic	Unspecified Bird	Aves	2006-03-20	2006-03-23
48397	159402	Influenza - Avian	H5N1 HPAI	Africa	Africa	Northern Africa	Egypt	Giza	Bekas	30.0711	31.1802	WOAH (former OIE)	Confirmed	Domestic	Unspecified Bird	Aves	2006-03-20	2006-03-23
48398	159417	Influenza - Avian	H5N1 HPAI	Africa	Africa	Northern Africa	Egypt	Shrkia	Al Gaafarya	30.5151	31.7497	WOAH (former OIE)	Confirmed	Domestic	Unspecified Bird	Aves	2006-03-20	2006-03-23
48399	159418	Influenza - Avian	H5N1 HPAI	Africa	Africa	Northern Africa	Egypt	Dakahlia	Sadka	30.8674	31.5132	WOAH (former OIE)	Confirmed	Domestic	Unspecified Bird	Aves	2006-03-20	2006-03-23
48400	159419	Influenza - Avian	H5N1 HPAI	Africa	Africa	Northern Africa	Egypt	Gharbia	Berma	30.7613	30.9485	WOAH (former OIE)	Confirmed	Domestic	Unspecified Bird	Aves	2006-03-20	2006-03-23
48401	159433	Influenza - Avian	H5N1 HPAI	Africa	Africa	Northern Africa	Egypt	Gharbia	Al Gayer	30.964	31.1705	WOAH (former OIE)	Confirmed	Domestic	Unspecified Bird	Aves	2006-03-20	2006-03-23
48402	159434	Influenza - Avian	H5N1 HPAI	Africa	Africa	Northern Africa	Egypt	Kalyoubia	Al Ramlah	30.2703	31.2598	WOAH (former OIE)	Confirmed	Domestic	Unspecified Bird	Aves	2006-03-20	2006-03-23
48403	159447	Influenza - Avian	H5N1 HPAI	Africa	Africa	Northern Africa	Egypt	Dakahlia	Al Mokatta	30.853	31.4939	WOAH (former OIE)	Confirmed	Domestic	Unspecified Bird	Aves	2006-03-20	2006-03-23
48404	159448	Influenza - Avian	H5N1 HPAI	Africa	Africa	Northern Africa	Egypt	Giza	Ghamra Al Kobra	29.4244	31.7111	WOAH (former OIE)	Confirmed	Domestic	Unspecified Bird	Aves	2006-03-20	2006-03-23
48411	159214	Influenza - Avian	H5N1 HPAI	Africa	Africa	Northern Africa	Egypt	Giza	Arabet El Ebiary	29.022	29.4518	WOAH (former OIE)	Confirmed	Domestic	Unspecified Bird	Aves	2006-03-19	2006-03-23
48412	159215	Influenza - Avian	H5N1 HPAI	Africa	Africa	Northern Africa	Egypt	Giza	Akiad Degwy	29.022	29.4518	WOAH (former OIE)	Confirmed	Domestic	Unspecified Bird	Aves	2006-03-19	2006-03-23
48413	159255	Influenza - Avian	H5N1 HPAI	Africa	Africa	Northern Africa	Egypt	Giza	Al Mansorya	29.022	29.4518	WOAH (former OIE)	Confirmed	Domestic	Unspecified Bird	Aves	2006-03-19	2006-03-23
48414	159276	Influenza - Avian	H5N1 HPAI	Africa	Africa	Northern Africa	Egypt	Giza	Sama Al Amir	29.7477	31.2188	WOAH (former OIE)	Confirmed	Domestic	Unspecified Bird	Aves	2006-03-19	2006-03-23
48415	159277	Influenza - Avian	H5N1 HPAI	Africa	Africa	Northern Africa	Egypt	Shrkia	Kardida	30.4717	31.3829	WOAH (former OIE)	Confirmed	Domestic	Unspecified Bird	Aves	2006-03-19	2006-03-23
48416	159278	Influenza - Avian	H5N1 HPAI	Africa	Africa	Northern Africa	Egypt	Kalyoubia	Ezzebet abd al Hamid Barakat	30.2835	31.324	WOAH (former OIE)	Confirmed	Domestic	Unspecified Bird	Aves	2006-03-19	2006-03-23
48417	159279	Influenza - Avian	H5N1 HPAI	Africa	Africa	Northern Africa	Egypt	Giza	Shark Al saaf	29.3954	31.8269	WOAH (former OIE)	Confirmed	Domestic	Unspecified Bird	Aves	2006-03-19	2006-03-23
48418	159301	Influenza - Avian	H5N1 HPAI	Africa	Africa	Northern Africa	Egypt	Kalyoubia	Talha	30.3602	31.2081	WOAH (former OIE)	Confirmed	Domestic	Unspecified Bird	Aves	2006-03-19	2006-03-23
48419	159303	Influenza - Avian	H5N1 HPAI	Africa	Africa	Northern Africa	Egypt	Menia	Al Gelwa	28.3433	30.1329	WOAH (former OIE)	Confirmed	Domestic	Unspecified Bird	Aves	2006-03-19	2006-03-23
48420	159304	Influenza - Avian	H5N1 HPAI	Africa	Africa	Northern Africa	Egypt	Fayoum	Hai Gerdo	29.2265	30.8134	WOAH (former OIE)	Confirmed	Domestic	Unspecified Bird	Aves	2006-03-19	2006-03-23
48421	159322	Influenza - Avian	H5N1 HPAI	Africa	Africa	Northern Africa	Egypt	Kalyoubia	Marsafa	30.3602	31.2081	WOAH (former OIE)	Confirmed	Domestic	Unspecified Bird	Aves	2006-03-19	2006-03-23
48422	159356	Influenza - Avian	H5N1 HPAI	Africa	Africa	Northern Africa	Egypt	Kalyoubia	Batamda	30.4483	31.2252	WOAH (former OIE)	Confirmed	Domestic	Unspecified Bird	Aves	2006-03-19	2006-03-23
48423	159357	Influenza - Avian	H5N1 HPAI	Africa	Africa	Northern Africa	Egypt	Gharbia	Meniet Abiar	30.795	30.8423	WOAH (former OIE)	Confirmed	Domestic	Unspecified Bird	Aves	2006-03-19	2006-03-23
48424	159358	Influenza - Avian	H5N1 HPAI	Africa	Africa	Northern Africa	Egypt	Gharbia	Al Korashya	30.6889	31.1609	WOAH (former OIE)	Confirmed	Domestic	Unspecified Bird	Aves	2006-03-19	2006-03-23
48425	159396	Influenza - Avian	H5N1 HPAI	Africa	Africa	Northern Africa	Egypt	Kalyoubia	Warwara	30.3602	31.2081	WOAH (former OIE)	Confirmed	Domestic	Unspecified Bird	Aves	2006-03-19	2006-03-23
48436	159194	Influenza - Avian	H5N1 HPAI	Africa	Africa	Northern Africa	Egypt	Giza	Kafr ali Ghaly	29.022	29.4518	WOAH (former OIE)	Confirmed	Domestic	Unspecified Bird	Aves	2006-03-18	2006-03-23
48437	159195	Influenza - Avian	H5N1 HPAI	Africa	Africa	Northern Africa	Egypt	Giza	Tall Rosen	29.022	29.4518	WOAH (former OIE)	Confirmed	Domestic	Unspecified Bird	Aves	2006-03-18	2006-03-23
48438	159196	Influenza - Avian	H5N1 HPAI	Africa	Africa	Northern Africa	Egypt	Giza	Al Kalg Al Safra	29.022	29.4518	WOAH (former OIE)	Confirmed	Domestic	Unspecified Bird	Aves	2006-03-18	2006-03-23
48439	159209	Influenza - Avian	H5N1 HPAI	Africa	Africa	Northern Africa	Egypt	Giza	Kafr al Saydda	29.022	29.4518	WOAH (former OIE)	Confirmed	Domestic	Unspecified Bird	Aves	2006-03-18	2006-03-23
48440	159210	Influenza - Avian	H5N1 HPAI	Africa	Africa	Northern Africa	Egypt	Giza	Katebt Sharq Halkena	29.022	29.4518	WOAH (former OIE)	Confirmed	Domestic	Unspecified Bird	Aves	2006-03-18	2006-03-23
48441	159211	Influenza - Avian	H5N1 HPAI	Africa	Africa	Northern Africa	Egypt	Giza	Meet ali	29.022	29.4518	WOAH (former OIE)	Confirmed	Domestic	Unspecified Bird	Aves	2006-03-18	2006-03-23
48442	159212	Influenza - Avian	H5N1 HPAI	Africa	Africa	Northern Africa	Egypt	Kalyoubia	Kafr Mobeen	30.3602	31.2081	WOAH (former OIE)	Confirmed	Domestic	Unspecified Bird	Aves	2006-03-18	2006-03-23
48443	159213	Influenza - Avian	H5N1 HPAI	Africa	Africa	Northern Africa	Egypt	Giza	Mahalet Besher	29.022	29.4518	WOAH (former OIE)	Confirmed	Domestic	Unspecified Bird	Aves	2006-03-18	2006-03-23
48444	159237	Influenza - Avian	H5N1 HPAI	Africa	Africa	Northern Africa	Egypt	Giza	Al Mashala	29.022	29.4518	WOAH (former OIE)	Confirmed	Domestic	Unspecified Bird	Aves	2006-03-18	2006-03-23
48445	159251	Influenza - Avian	H5N1 HPAI	Africa	Africa	Northern Africa	Egypt	Giza	Al Walga	29.022	29.4518	WOAH (former OIE)	Confirmed	Domestic	Unspecified Bird	Aves	2006-03-18	2006-03-23
48446	159252	Influenza - Avian	H5N1 HPAI	Africa	Africa	Northern Africa	Egypt	Giza	hefna	29.022	29.4518	WOAH (former OIE)	Confirmed	Domestic	Unspecified Bird	Aves	2006-03-18	2006-03-23
48447	159253	Influenza - Avian	H5N1 HPAI	Africa	Africa	Northern Africa	Egypt	Giza	Al Teraa A Gadeda	29.022	29.4518	WOAH (former OIE)	Confirmed	Domestic	Unspecified Bird	Aves	2006-03-18	2006-03-23
48448	159254	Influenza - Avian	H5N1 HPAI	Africa	Africa	Northern Africa	Egypt	Giza	Kafr Farag Gerges	29.022	29.4518	WOAH (former OIE)	Confirmed	Domestic	Unspecified Bird	Aves	2006-03-18	2006-03-23
48449	159273	Influenza - Avian	H5N1 HPAI	Africa	Africa	Northern Africa	Egypt	Giza	Sandanhor	29.022	29.4518	WOAH (former OIE)	Confirmed	Domestic	Unspecified Bird	Aves	2006-03-18	2006-03-23
48450	159274	Influenza - Avian	H5N1 HPAI	Africa	Africa	Northern Africa	Egypt	Giza	Layer chickens	29.022	29.4518	WOAH (former OIE)	Confirmed	Domestic	Unspecified Bird	Aves	2006-03-18	2006-03-23
48451	159275	Influenza - Avian	H5N1 HPAI	Africa	Africa	Northern Africa	Egypt	Giza	Mmonshaet El kanater	29.022	29.4518	WOAH (former OIE)	Confirmed	Domestic	Unspecified Bird	Aves	2006-03-18	2006-03-23
48452	159300	Influenza - Avian	H5N1 HPAI	Africa	Africa	Northern Africa	Egypt	Shrkia	El Ehsanya	30.6165	31.6338	WOAH (former OIE)	Confirmed	Domestic	Unspecified Bird	Aves	2006-03-18	2006-03-23
48453	159302	Influenza - Avian	H5N1 HPAI	Africa	Africa	Northern Africa	Egypt	Kalyoubia	Arab Al Hares	30.2255	31.1512	WOAH (former OIE)	Confirmed	Domestic	Unspecified Bird	Aves	2006-03-18	2006-03-23
48454	159319	Influenza - Avian	H5N1 HPAI	Africa	Africa	Northern Africa	Egypt	Shrkia	Ezbeet Al Deep	30.5055	31.3829	WOAH (former OIE)	Confirmed	Domestic	Unspecified Bird	Aves	2006-03-18	2006-03-23
48455	159320	Influenza - Avian	H5N1 HPAI	Africa	Africa	Northern Africa	Egypt	Shrkia	Meet Bashaar	30.38	31.3829	WOAH (former OIE)	Confirmed	Domestic	Unspecified Bird	Aves	2006-03-18	2006-03-23
48456	159321	Influenza - Avian	H5N1 HPAI	Africa	Africa	Northern Africa	Egypt	Shrkia	Al Sawaleh	30.6792	31.8172	WOAH (former OIE)	Confirmed	Domestic	Unspecified Bird	Aves	2006-03-18	2006-03-23
48457	159388	Influenza - Avian	H5N1 HPAI	Africa	Africa	Northern Africa	Egypt	Shrkia	Al Walga	30.5586	31.5228	WOAH (former OIE)	Confirmed	Domestic	Unspecified Bird	Aves	2006-03-18	2006-03-23
48458	159389	Influenza - Avian	H5N1 HPAI	Africa	Africa	Northern Africa	Egypt	Kalyoubia	Tahanoub	30.2883	31.3346	WOAH (former OIE)	Confirmed	Domestic	Unspecified Bird	Aves	2006-03-18	2006-03-23
48459	159390	Influenza - Avian	H5N1 HPAI	Africa	Africa	Northern Africa	Egypt	Giza	Al Ataaf	29.2072	31.547	WOAH (former OIE)	Confirmed	Domestic	Unspecified Bird	Aves	2006-03-18	2006-03-23
48460	159394	Influenza - Avian	H5N1 HPAI	Africa	Africa	Northern Africa	Egypt	Shrkia	Tookh Al Karamos	30.602	31.7642	WOAH (former OIE)	Confirmed	Domestic	Unspecified Bird	Aves	2006-03-18	2006-03-23
48461	159395	Influenza - Avian	H5N1 HPAI	Africa	Africa	Northern Africa	Egypt	Shrkia	Kafr Al Baz	30.6454	31.6966	WOAH (former OIE)	Confirmed	Domestic	Unspecified Bird	Aves	2006-03-18	2006-03-23
48462	173934	Influenza - Avian	H5N1 HPAI	Africa	Africa	Northern Africa	Egypt	Gharbia	Al Gharbiyah (gharbia)	30.8382	31.0698	National authorities	Confirmed	Human	Homo sapiens	Human	2006-03-18	2006-03-29	1
48480	159192	Influenza - Avian	H5N1 HPAI	Africa	Africa	Northern Africa	Egypt	Giza	Al Azizya	29.022	29.4518	WOAH (former OIE)	Confirmed	Domestic	Unspecified Bird	Aves	2006-03-17	2006-03-23
48481	159193	Influenza - Avian	H5N1 HPAI	Africa	Africa	Northern Africa	Egypt	Giza	Bernshet	29.022	29.4518	WOAH (former OIE)	Confirmed	Domestic	Unspecified Bird	Aves	2006-03-17	2006-03-23
48482	159235	Influenza - Avian	H5N1 HPAI	Africa	Africa	Northern Africa	Egypt	Giza	Khelwet Abd El Nabi	29.022	29.4518	WOAH (former OIE)	Confirmed	Domestic	Unspecified Bird	Aves	2006-03-17	2006-03-23
48483	159236	Influenza - Avian	H5N1 HPAI	Africa	Africa	Northern Africa	Egypt	Giza	Al zawya	29.022	29.4518	WOAH (former OIE)	Confirmed	Domestic	Unspecified Bird	Aves	2006-03-17	2006-03-23
48484	159249	Influenza - Avian	H5N1 HPAI	Africa	Africa	Northern Africa	Egypt	Giza	Ezbeet El Zarry	29.022	29.4518	WOAH (former OIE)	Confirmed	Domestic	Unspecified Bird	Aves	2006-03-17	2006-03-23
48485	159250	Influenza - Avian	H5N1 HPAI	Africa	Africa	Northern Africa	Egypt	Giza	Kafr Al Wazer	29.022	29.4518	WOAH (former OIE)	Confirmed	Domestic	Unspecified Bird	Aves	2006-03-17	2006-03-23
48486	159295	Influenza - Avian	H5N1 HPAI	Africa	Africa	Northern Africa	Egypt	Dakahlia	Al Ezbaa Al Hamraa	31.186	31.3877	WOAH (former OIE)	Confirmed	Domestic	Unspecified Bird	Aves	2006-03-17	2006-03-23
48487	159296	Influenza - Avian	H5N1 HPAI	Africa	Africa	Northern Africa	Egypt	Kalyoubia	Kafr Abo Zahra	30.3602	31.2081	WOAH (former OIE)	Confirmed	Domestic	Unspecified Bird	Aves	2006-03-17	2006-03-23
48488	159297	Influenza - Avian	H5N1 HPAI	Africa	Africa	Northern Africa	Egypt	Kalyoubia	Ezbett Abaza	30.4427	31.2188	WOAH (former OIE)	Confirmed	Domestic	Unspecified Bird	Aves	2006-03-17	2006-03-23
48489	159298	Influenza - Avian	H5N1 HPAI	Africa	Africa	Northern Africa	Egypt	Giza	Sakara	29.7719	31.2574	WOAH (former OIE)	Confirmed	Domestic	Unspecified Bird	Aves	2006-03-17	2006-03-23
48490	159299	Influenza - Avian	H5N1 HPAI	Africa	Africa	Northern Africa	Egypt	Kafr El-Shikh	Menyet gengag	31.0846	30.7217	WOAH (former OIE)	Confirmed	Domestic	Unspecified Bird	Aves	2006-03-17	2006-03-23
48491	159318	Influenza - Avian	H5N1 HPAI	Africa	Africa	Northern Africa	Egypt	Kalyoubia	Kafr Saad	30.4524	31.2236	WOAH (former OIE)	Confirmed	Domestic	Unspecified Bird	Aves	2006-03-17	2006-03-23
48492	159386	Influenza - Avian	H5N1 HPAI	Africa	Africa	Northern Africa	Egypt	Shrkia	Ezbet Attaya Al Nazer	30.5923	31.8028	WOAH (former OIE)	Confirmed	Domestic	Unspecified Bird	Aves	2006-03-17	2006-03-23
48493	159387	Influenza - Avian	H5N1 HPAI	Africa	Africa	Northern Africa	Egypt	Kalyoubia	Kafr Attalla	30.3602	31.2081	WOAH (former OIE)	Confirmed	Domestic	Unspecified Bird	Aves	2006-03-17	2006-03-23
48517	159174	Influenza - Avian	H5N1 HPAI	Africa	Africa	Northern Africa	Egypt	Giza	Shobramant	29.022	29.4518	WOAH (former OIE)	Confirmed	Domestic	Unspecified Bird	Aves	2006-03-16	2006-03-23
48518	159175	Influenza - Avian	H5N1 HPAI	Africa	Africa	Northern Africa	Egypt	Giza	Abo Seer	29.022	29.4518	WOAH (former OIE)	Confirmed	Domestic	Unspecified Bird	Aves	2006-03-16	2006-03-23
48519	159188	Influenza - Avian	H5N1 HPAI	Africa	Africa	Northern Africa	Egypt	Giza	Menia Bashaar	29.022	29.4518	WOAH (former OIE)	Confirmed	Domestic	Unspecified Bird	Aves	2006-03-16	2006-03-23
48520	159189	Influenza - Avian	H5N1 HPAI	Africa	Africa	Northern Africa	Egypt	Giza	Al Walga	29.022	29.4518	WOAH (former OIE)	Confirmed	Domestic	Unspecified Bird	Aves	2006-03-16	2006-03-23
48521	159190	Influenza - Avian	H5N1 HPAI	Africa	Africa	Northern Africa	Egypt	Giza	Kredda	29.022	29.4518	WOAH (former OIE)	Confirmed	Domestic	Unspecified Bird	Aves	2006-03-16	2006-03-23
48522	159191	Influenza - Avian	H5N1 HPAI	Africa	Africa	Northern Africa	Egypt	Giza	Al Hwamdya	29.022	29.4518	WOAH (former OIE)	Confirmed	Domestic	Unspecified Bird	Aves	2006-03-16	2006-03-23
48523	159206	Influenza - Avian	H5N1 HPAI	Africa	Africa	Northern Africa	Egypt	Giza	Almonshllen	29.022	29.4518	WOAH (former OIE)	Confirmed	Domestic	Unspecified Bird	Aves	2006-03-16	2006-03-23
48524	159207	Influenza - Avian	H5N1 HPAI	Africa	Africa	Northern Africa	Egypt	Kalyoubia	Kafr Marawan	30.3602	31.2081	WOAH (former OIE)	Confirmed	Domestic	Unspecified Bird	Aves	2006-03-16	2006-03-23
48525	159208	Influenza - Avian	H5N1 HPAI	Africa	Africa	Northern Africa	Egypt	Giza	Nahya	29.022	29.4518	WOAH (former OIE)	Confirmed	Domestic	Unspecified Bird	Aves	2006-03-16	2006-03-23
48526	159234	Influenza - Avian	H5N1 HPAI	Africa	Africa	Northern Africa	Egypt	Giza	Mena Al Amir	29.022	29.4518	WOAH (former OIE)	Confirmed	Domestic	Unspecified Bird	Aves	2006-03-16	2006-03-23
48527	159248	Influenza - Avian	H5N1 HPAI	Africa	Africa	Northern Africa	Egypt	Giza	Kafr Mohammed Ahmed	29.022	29.4518	WOAH (former OIE)	Confirmed	Domestic	Unspecified Bird	Aves	2006-03-16	2006-03-23
48528	159268	Influenza - Avian	H5N1 HPAI	Africa	Africa	Northern Africa	Egypt	Kalyoubia	Al Shaker	30.3602	31.2081	WOAH (former OIE)	Confirmed	Domestic	Unspecified Bird	Aves	2006-03-16	2006-03-23
48529	159269	Influenza - Avian	H5N1 HPAI	Africa	Africa	Northern Africa	Egypt	Giza	Meet Kanana	29.022	29.4518	WOAH (former OIE)	Confirmed	Domestic	Unspecified Bird	Aves	2006-03-16	2006-03-23
48530	159270	Influenza - Avian	H5N1 HPAI	Africa	Africa	Northern Africa	Egypt	Giza	Al Adlya	29.022	29.4518	WOAH (former OIE)	Confirmed	Domestic	Unspecified Bird	Aves	2006-03-16	2006-03-23
48531	159271	Influenza - Avian	H5N1 HPAI	Africa	Africa	Northern Africa	Egypt	Giza	Estanha	29.022	29.4518	WOAH (former OIE)	Confirmed	Domestic	Unspecified Bird	Aves	2006-03-16	2006-03-23
48532	159272	Influenza - Avian	H5N1 HPAI	Africa	Africa	Northern Africa	Egypt	Giza	Sakara	29.022	29.4518	WOAH (former OIE)	Confirmed	Domestic	Unspecified Bird	Aves	2006-03-16	2006-03-23
48533	159293	Influenza - Avian	H5N1 HPAI	Africa	Africa	Northern Africa	Egypt	Kalyoubia	Al Meniaar	30.2786	31.4601	WOAH (former OIE)	Confirmed	Domestic	Unspecified Bird	Aves	2006-03-16	2006-03-23
48534	159294	Influenza - Avian	H5N1 HPAI	Africa	Africa	Northern Africa	Egypt	Kalyoubia	Al manyar	30.269	31.4891	WOAH (former OIE)	Confirmed	Domestic	Unspecified Bird	Aves	2006-03-16	2006-03-23
48535	159383	Influenza - Avian	H5N1 HPAI	Africa	Africa	Northern Africa	Egypt	Menia	Jazeert Abo Haseba	28.1454	30.1618	WOAH (former OIE)	Confirmed	Domestic	Unspecified Bird	Aves	2006-03-16	2006-03-23
48536	159384	Influenza - Avian	H5N1 HPAI	Africa	Africa	Northern Africa	Egypt	Port Said	Ezbeet Al Swarka	30.964	32.2323	WOAH (former OIE)	Confirmed	Domestic	Unspecified Bird	Aves	2006-03-16	2006-03-23
48537	159385	Influenza - Avian	H5N1 HPAI	Africa	Africa	Northern Africa	Egypt	Shrkia	Kobry Al Tarotty	30.5779	31.7545	WOAH (former OIE)	Confirmed	Domestic	Unspecified Bird	Aves	2006-03-16	2006-03-23
48538	159473	Influenza - Avian	H5N1 HPAI	Africa	Africa	Northern Africa	Egypt	Giza	Omrania	30.2207	30.9292	WOAH (former OIE)	Confirmed	Domestic	Unspecified Bird	Aves	2006-03-16	2007-12-03
48539	176171	Influenza - Avian	H5N1 HPAI	Africa	Africa	Northern Africa	Egypt	Cairo	Al Qahirah (cairo)	29.965	31.5699	WHO	Confirmed	Human	Homo sapiens	Human	2006-03-16	2006-03-29	1
48578	159171	Influenza - Avian	H5N1 HPAI	Africa	Africa	Northern Africa	Egypt	Giza	Al Azazia	29.022	29.4518	WOAH (former OIE)	Confirmed	Domestic	Unspecified Bird	Aves	2006-03-14	2006-03-23
48579	159172	Influenza - Avian	H5N1 HPAI	Africa	Africa	Northern Africa	Egypt	Giza	Tookh Al Aklam	29.022	29.4518	WOAH (former OIE)	Confirmed	Domestic	Unspecified Bird	Aves	2006-03-14	2006-03-23
48580	159173	Influenza - Avian	H5N1 HPAI	Africa	Africa	Northern Africa	Egypt	Giza	Kafer Hakim	29.022	29.4518	WOAH (former OIE)	Confirmed	Domestic	Unspecified Bird	Aves	2006-03-14	2006-03-23
48581	159233	Influenza - Avian	H5N1 HPAI	Africa	Africa	Northern Africa	Egypt	Giza	Alameria	29.022	29.4518	WOAH (former OIE)	Confirmed	Domestic	Unspecified Bird	Aves	2006-03-14	2006-03-23
48582	159247	Influenza - Avian	H5N1 HPAI	Africa	Africa	Northern Africa	Egypt	Giza	Belbis	29.022	29.4518	WOAH (former OIE)	Confirmed	Domestic	Unspecified Bird	Aves	2006-03-14	2006-03-23
48583	159267	Influenza - Avian	H5N1 HPAI	Africa	Africa	Northern Africa	Egypt	Giza	Meet Bara	29.022	29.4518	WOAH (former OIE)	Confirmed	Domestic	Unspecified Bird	Aves	2006-03-14	2006-03-23
48597	159186	Influenza - Avian	H5N1 HPAI	Africa	Africa	Northern Africa	Egypt	Giza	Hai Sanbatt	29.022	29.4518	WOAH (former OIE)	Confirmed	Domestic	Unspecified Bird	Aves	2006-03-13	2006-03-23
48598	159187	Influenza - Avian	H5N1 HPAI	Africa	Africa	Northern Africa	Egypt	Kalyoubia	Kafr El Shahawy	30.3602	31.2081	WOAH (former OIE)	Confirmed	Domestic	Unspecified Bird	Aves	2006-03-13	2006-03-23
48599	159265	Influenza - Avian	H5N1 HPAI	Africa	Africa	Northern Africa	Egypt	Giza	Tafahna Al Arab	29.022	29.4518	WOAH (former OIE)	Confirmed	Domestic	Unspecified Bird	Aves	2006-03-13	2006-03-23
48600	159266	Influenza - Avian	H5N1 HPAI	Africa	Africa	Northern Africa	Egypt	Kalyoubia	kafr osman	30.3602	31.2081	WOAH (former OIE)	Confirmed	Domestic	Unspecified Bird	Aves	2006-03-13	2006-03-23
48601	159289	Influenza - Avian	H5N1 HPAI	Africa	Africa	Northern Africa	Egypt	Giza	Mansheet Dahshor	29.7043	31.2863	WOAH (former OIE)	Confirmed	Domestic	Unspecified Bird	Aves	2006-03-13	2006-03-23
48602	159290	Influenza - Avian	H5N1 HPAI	Africa	Africa	Northern Africa	Egypt	Dakahlia	Kon El Nour	30.602	31.296	WOAH (former OIE)	Confirmed	Domestic	Unspecified Bird	Aves	2006-03-13	2006-03-23
48603	159291	Influenza - Avian	H5N1 HPAI	Africa	Africa	Northern Africa	Egypt	Menoufia	Meet bara	30.4958	31.1657	WOAH (former OIE)	Confirmed	Domestic	Unspecified Bird	Aves	2006-03-13	2006-03-23
48604	159292	Influenza - Avian	H5N1 HPAI	Africa	Africa	Northern Africa	Egypt	Suhag	Bandar Tahta	26.7409	31.4263	WOAH (former OIE)	Confirmed	Domestic	Unspecified Bird	Aves	2006-03-13	2006-03-23
48610	159169	Influenza - Avian	H5N1 HPAI	Africa	Africa	Northern Africa	Egypt	Kalyoubia	Esteet	30.3602	31.2081	WOAH (former OIE)	Confirmed	Domestic	Unspecified Bird	Aves	2006-03-12	2006-03-23
48611	159170	Influenza - Avian	H5N1 HPAI	Africa	Africa	Northern Africa	Egypt	Giza	Sakara	29.022	29.4518	WOAH (former OIE)	Confirmed	Domestic	Unspecified Bird	Aves	2006-03-12	2006-03-23
48612	159184	Influenza - Avian	H5N1 HPAI	Africa	Africa	Northern Africa	Egypt	Giza	Kafr Hamid Al Abd	29.022	29.4518	WOAH (former OIE)	Confirmed	Domestic	Unspecified Bird	Aves	2006-03-12	2006-03-23
48613	159185	Influenza - Avian	H5N1 HPAI	Africa	Africa	Northern Africa	Egypt	Giza	Kafr Hamid	29.022	29.4518	WOAH (former OIE)	Confirmed	Domestic	Unspecified Bird	Aves	2006-03-12	2006-03-23
48614	159205	Influenza - Avian	H5N1 HPAI	Africa	Africa	Northern Africa	Egypt	Giza	Al Salam	29.022	29.4518	WOAH (former OIE)	Confirmed	Domestic	Unspecified Bird	Aves	2006-03-12	2006-03-23
48615	159231	Influenza - Avian	H5N1 HPAI	Africa	Africa	Northern Africa	Egypt	Kalyoubia	Werwera	30.3602	31.2081	WOAH (former OIE)	Confirmed	Domestic	Unspecified Bird	Aves	2006-03-12	2006-03-23
48616	159232	Influenza - Avian	H5N1 HPAI	Africa	Africa	Northern Africa	Egypt	Giza	Al Kalg	29.022	29.4518	WOAH (former OIE)	Confirmed	Domestic	Unspecified Bird	Aves	2006-03-12	2006-03-23
48617	159246	Influenza - Avian	H5N1 HPAI	Africa	Africa	Northern Africa	Egypt	Giza	Al Hurya	29.022	29.4518	WOAH (former OIE)	Confirmed	Domestic	Unspecified Bird	Aves	2006-03-12	2006-03-23
48618	159288	Influenza - Avian	H5N1 HPAI	Africa	Africa	Northern Africa	Egypt	Giza	Zaweet Abo Mesallam	29.8491	31.2526	WOAH (former OIE)	Confirmed	Domestic	Unspecified Bird	Aves	2006-03-12	2006-03-23
48619	159382	Influenza - Avian	H5N1 HPAI	Africa	Africa	Northern Africa	Egypt	Dakahlia	Halla	30.6213	31.296	WOAH (former OIE)	Confirmed	Domestic	Unspecified Bird	Aves	2006-03-12	2006-03-23
48620	159502	Influenza - Avian	H5N1 HPAI	Africa	Africa	Northern Africa	Egypt	Dakahlia	Kafr El Heta	31.046	31.325	WOAH (former OIE)	Confirmed	Domestic	Unspecified Bird	Aves	2006-03-12	2007-12-03
48621	159751	Influenza - Avian	H5N1 HPAI	Africa	Africa	Northern Africa	Egypt	Gharbia	Mahlet Marhom	30.795	30.8954	WOAH (former OIE)	Confirmed	Domestic	Unspecified Bird	Aves	2006-03-12	2007-12-03
48622	173933	Influenza - Avian	H5N1 HPAI	Africa	Africa	Northern Africa	Egypt	Kalyoubia	Al Qalyubiyah (kalyoubia)	30.2703	31.2598	National authorities	Confirmed	Human	Homo sapiens	Human	2006-03-12	2006-03-29	1	1
48635	159167	Influenza - Avian	H5N1 HPAI	Africa	Africa	Northern Africa	Egypt	Giza	Karweda	29.022	29.4518	WOAH (former OIE)	Confirmed	Domestic	Unspecified Bird	Aves	2006-03-11	2006-03-23
48636	159168	Influenza - Avian	H5N1 HPAI	Africa	Africa	Northern Africa	Egypt	Giza	Gamayet Al Yousr	29.022	29.4518	WOAH (former OIE)	Confirmed	Domestic	Unspecified Bird	Aves	2006-03-11	2006-03-23
48637	159229	Influenza - Avian	H5N1 HPAI	Africa	Africa	Northern Africa	Egypt	Giza	Mafarek Abo Karaseaa	29.022	29.4518	WOAH (former OIE)	Confirmed	Domestic	Unspecified Bird	Aves	2006-03-11	2006-03-23
48638	159230	Influenza - Avian	H5N1 HPAI	Africa	Africa	Northern Africa	Egypt	Giza	Ezbet Al Tall	29.022	29.4518	WOAH (former OIE)	Confirmed	Domestic	Unspecified Bird	Aves	2006-03-11	2006-03-23
48639	159245	Influenza - Avian	H5N1 HPAI	Africa	Africa	Northern Africa	Egypt	Kalyoubia	Meet Al dreeg	30.3602	31.2081	WOAH (former OIE)	Confirmed	Domestic	Unspecified Bird	Aves	2006-03-11	2006-03-23
48640	159286	Influenza - Avian	H5N1 HPAI	Africa	Africa	Northern Africa	Egypt	Kalyoubia	Kafr Amer Radwan	30.3602	31.2081	WOAH (former OIE)	Confirmed	Domestic	Unspecified Bird	Aves	2006-03-11	2006-03-23
48641	159287	Influenza - Avian	H5N1 HPAI	Africa	Africa	Northern Africa	Egypt	Giza	Abo Rweesh	29.434	31.2574	WOAH (former OIE)	Confirmed	Domestic	Unspecified Bird	Aves	2006-03-11	2006-03-23
48642	159381	Influenza - Avian	H5N1 HPAI	Africa	Africa	Northern Africa	Egypt	Gharbia	Berma	30.7757	30.9823	WOAH (former OIE)	Confirmed	Domestic	Unspecified Bird	Aves	2006-03-11	2006-03-23
48657	159166	Influenza - Avian	H5N1 HPAI	Africa	Africa	Northern Africa	Egypt	Kalyoubia	Sandanhour	30.3602	31.2081	WOAH (former OIE)	Confirmed	Domestic	Unspecified Bird	Aves	2006-03-10	2006-03-23
48658	159183	Influenza - Avian	H5N1 HPAI	Africa	Africa	Northern Africa	Egypt	Giza	Tafahna Al Ashraf	29.022	29.4518	WOAH (former OIE)	Confirmed	Domestic	Unspecified Bird	Aves	2006-03-10	2006-03-23
48659	159204	Influenza - Avian	H5N1 HPAI	Africa	Africa	Northern Africa	Egypt	Giza	Al Sakanya	29.022	29.4518	WOAH (former OIE)	Confirmed	Domestic	Unspecified Bird	Aves	2006-03-10	2006-03-23
48660	159226	Influenza - Avian	H5N1 HPAI	Africa	Africa	Northern Africa	Egypt	Giza	Sakkara	29.022	29.4518	WOAH (former OIE)	Confirmed	Domestic	Unspecified Bird	Aves	2006-03-10	2006-03-23
48661	159227	Influenza - Avian	H5N1 HPAI	Africa	Africa	Northern Africa	Egypt	Giza	Kafr Ali SharafEldin	29.022	29.4518	WOAH (former OIE)	Confirmed	Domestic	Unspecified Bird	Aves	2006-03-10	2006-03-23
48662	159228	Influenza - Avian	H5N1 HPAI	Africa	Africa	Northern Africa	Egypt	Kalyoubia	Asteet	30.3602	31.2081	WOAH (former OIE)	Confirmed	Domestic	Unspecified Bird	Aves	2006-03-10	2006-03-23
48663	159244	Influenza - Avian	H5N1 HPAI	Africa	Africa	Northern Africa	Egypt	Kalyoubia	Kafr Saad	30.3602	31.2081	WOAH (former OIE)	Confirmed	Domestic	Unspecified Bird	Aves	2006-03-10	2006-03-23
48671	159164	Influenza - Avian	H5N1 HPAI	Africa	Africa	Northern Africa	Egypt	Giza	Zawet Al Kerdasa	29.022	29.4518	WOAH (former OIE)	Confirmed	Domestic	Unspecified Bird	Aves	2006-03-09	2006-03-23
48672	159165	Influenza - Avian	H5N1 HPAI	Africa	Africa	Northern Africa	Egypt	Giza	Alsalhya Al gadeda	29.022	29.4518	WOAH (former OIE)	Confirmed	Domestic	Unspecified Bird	Aves	2006-03-09	2006-03-23
48673	159225	Influenza - Avian	H5N1 HPAI	Africa	Africa	Northern Africa	Egypt	Giza	Gamayet Ben Al matareen	29.022	29.4518	WOAH (former OIE)	Confirmed	Domestic	Unspecified Bird	Aves	2006-03-09	2006-03-23
48674	159285	Influenza - Avian	H5N1 HPAI	Africa	Africa	Northern Africa	Egypt	Giza	Abo Ragwan Bahari	29.7236	31.2574	WOAH (former OIE)	Confirmed	Domestic	Unspecified Bird	Aves	2006-03-09	2006-03-23
48675	159380	Influenza - Avian	H5N1 HPAI	Africa	Africa	Northern Africa	Egypt	Giza	Al shenbab	29.7574	31.2574	WOAH (former OIE)	Confirmed	Domestic	Unspecified Bird	Aves	2006-03-09	2006-03-23
48698	159163	Influenza - Avian	H5N1 HPAI	Africa	Africa	Northern Africa	Egypt	Giza	Zawet Abo Mesallam	29.022	29.4518	WOAH (former OIE)	Confirmed	Domestic	Unspecified Bird	Aves	2006-03-08	2006-03-23
48699	159181	Influenza - Avian	H5N1 HPAI	Africa	Africa	Northern Africa	Egypt	Kalyoubia	Nekbass	30.3602	31.2081	WOAH (former OIE)	Confirmed	Domestic	Unspecified Bird	Aves	2006-03-08	2006-03-23
48700	159182	Influenza - Avian	H5N1 HPAI	Africa	Africa	Northern Africa	Egypt	Kalyoubia	kafr Saad	30.3602	31.2081	WOAH (former OIE)	Confirmed	Domestic	Unspecified Bird	Aves	2006-03-08	2006-03-23
48701	159201	Influenza - Avian	H5N1 HPAI	Africa	Africa	Northern Africa	Egypt	Kalyoubia	Kafr Kordy	30.3602	31.2081	WOAH (former OIE)	Confirmed	Domestic	Unspecified Bird	Aves	2006-03-08	2006-03-23
48702	159202	Influenza - Avian	H5N1 HPAI	Africa	Africa	Northern Africa	Egypt	Giza	Nahya	29.022	29.4518	WOAH (former OIE)	Confirmed	Domestic	Unspecified Bird	Aves	2006-03-08	2006-03-23
48703	159203	Influenza - Avian	H5N1 HPAI	Africa	Africa	Northern Africa	Egypt	Giza	Abo seer	29.022	29.4518	WOAH (former OIE)	Confirmed	Domestic	Unspecified Bird	Aves	2006-03-08	2006-03-23
48704	159224	Influenza - Avian	H5N1 HPAI	Africa	Africa	Northern Africa	Egypt	Giza	Al Maryotya	29.022	29.4518	WOAH (former OIE)	Confirmed	Domestic	Unspecified Bird	Aves	2006-03-08	2006-03-23
48705	159243	Influenza - Avian	H5N1 HPAI	Africa	Africa	Northern Africa	Egypt	Giza	Al Manawat	29.022	29.4518	WOAH (former OIE)	Confirmed	Domestic	Unspecified Bird	Aves	2006-03-08	2006-03-23
48706	159261	Influenza - Avian	H5N1 HPAI	Africa	Africa	Northern Africa	Egypt	Kalyoubia	Esteet	30.3602	31.2081	WOAH (former OIE)	Confirmed	Domestic	Unspecified Bird	Aves	2006-03-08	2006-03-23
48707	159264	Influenza - Avian	H5N1 HPAI	Africa	Africa	Northern Africa	Egypt	Giza	Gamgara Al Gadeda	29.022	29.4518	WOAH (former OIE)	Confirmed	Domestic	Unspecified Bird	Aves	2006-03-08	2006-03-23
48708	159378	Influenza - Avian	H5N1 HPAI	Africa	Africa	Northern Africa	Egypt	Kalyoubia	Esteet	30.3602	31.2081	WOAH (former OIE)	Confirmed	Domestic	Unspecified Bird	Aves	2006-03-08	2006-03-23
48709	159379	Influenza - Avian	H5N1 HPAI	Africa	Africa	Northern Africa	Egypt	Kalyoubia	Al Khanka	30.2159	31.3732	WOAH (former OIE)	Confirmed	Domestic	Unspecified Bird	Aves	2006-03-08	2006-03-23
48718	159162	Influenza - Avian	H5N1 HPAI	Africa	Africa	Northern Africa	Egypt	Giza	Ismalia road	29.022	29.4518	WOAH (former OIE)	Confirmed	Domestic	Unspecified Bird	Aves	2006-03-07	2006-03-23
48719	159223	Influenza - Avian	H5N1 HPAI	Africa	Africa	Northern Africa	Egypt	Giza	Kerdasa	29.022	29.4518	WOAH (former OIE)	Confirmed	Domestic	Unspecified Bird	Aves	2006-03-07	2006-03-23
48720	159377	Influenza - Avian	H5N1 HPAI	Africa	Africa	Northern Africa	Egypt	Shrkia	Alsallam village	30.351	31.5856	WOAH (former OIE)	Confirmed	Domestic	Unspecified Bird	Aves	2006-03-07	2006-03-23
48729	159159	Influenza - Avian	H5N1 HPAI	Africa	Africa	Northern Africa	Egypt	Giza	Azbet Wahdan	29.022	29.4518	WOAH (former OIE)	Confirmed	Domestic	Unspecified Bird	Aves	2006-03-06	2006-03-23
48730	159161	Influenza - Avian	H5N1 HPAI	Africa	Africa	Northern Africa	Egypt	Giza	Sakara	29.022	29.4518	WOAH (former OIE)	Confirmed	Domestic	Unspecified Bird	Aves	2006-03-06	2006-03-23
48731	159179	Influenza - Avian	H5N1 HPAI	Africa	Africa	Northern Africa	Egypt	Kalyoubia	Kafr Mansour	30.3602	31.2081	WOAH (former OIE)	Confirmed	Domestic	Unspecified Bird	Aves	2006-03-06	2006-03-23
48732	159180	Influenza - Avian	H5N1 HPAI	Africa	Africa	Northern Africa	Egypt	Giza	Al Moneer	29.022	29.4518	WOAH (former OIE)	Confirmed	Domestic	Unspecified Bird	Aves	2006-03-06	2006-03-23
48733	159220	Influenza - Avian	H5N1 HPAI	Africa	Africa	Northern Africa	Egypt	Giza	Mahtaet Amlak 16	29.022	29.4518	WOAH (former OIE)	Confirmed	Domestic	Unspecified Bird	Aves	2006-03-06	2006-03-23
48734	159221	Influenza - Avian	H5N1 HPAI	Africa	Africa	Northern Africa	Egypt	Giza	Meet Kenana	29.022	29.4518	WOAH (former OIE)	Confirmed	Domestic	Unspecified Bird	Aves	2006-03-06	2006-03-23
48735	159222	Influenza - Avian	H5N1 HPAI	Africa	Africa	Northern Africa	Egypt	Giza	Alshobak Al Gharbi	29.022	29.4518	WOAH (former OIE)	Confirmed	Domestic	Unspecified Bird	Aves	2006-03-06	2006-03-23
48736	159242	Influenza - Avian	H5N1 HPAI	Africa	Africa	Northern Africa	Egypt	Giza	Shobrament	29.022	29.4518	WOAH (former OIE)	Confirmed	Domestic	Unspecified Bird	Aves	2006-03-06	2006-03-23
48737	159262	Influenza - Avian	H5N1 HPAI	Africa	Africa	Northern Africa	Egypt	Kalyoubia	Tasfa	30.3602	31.2081	WOAH (former OIE)	Confirmed	Domestic	Unspecified Bird	Aves	2006-03-06	2006-03-23
48738	159263	Influenza - Avian	H5N1 HPAI	Africa	Africa	Northern Africa	Egypt	Giza	Ramses road	29.022	29.4518	WOAH (former OIE)	Confirmed	Domestic	Unspecified Bird	Aves	2006-03-06	2006-03-23
48739	159284	Influenza - Avian	H5N1 HPAI	Africa	Africa	Northern Africa	Egypt	Menoufia	Monshaaet Demlo	30.5006	31.1223	WOAH (former OIE)	Confirmed	Domestic	Unspecified Bird	Aves	2006-03-06	2006-03-23
48740	159375	Influenza - Avian	H5N1 HPAI	Africa	Africa	Northern Africa	Egypt	Kalyoubia	Ezbet Abo Ayad	30.3602	31.2081	WOAH (former OIE)	Confirmed	Domestic	Unspecified Bird	Aves	2006-03-06	2006-03-23
48741	159376	Influenza - Avian	H5N1 HPAI	Africa	Africa	Northern Africa	Egypt	Menoufia	Tleat Eshesh	30.3655	31.045	WOAH (former OIE)	Confirmed	Domestic	Unspecified Bird	Aves	2006-03-06	2006-03-23
48748	159160	Influenza - Avian	H5N1 HPAI	Africa	Africa	Northern Africa	Egypt	Giza	Gamgara Al Gadeda	29.022	29.4518	WOAH (former OIE)	Confirmed	Domestic	Unspecified Bird	Aves	2006-03-05	2006-03-23
48749	159178	Influenza - Avian	H5N1 HPAI	Africa	Africa	Northern Africa	Egypt	Giza	Almosalas	29.022	29.4518	WOAH (former OIE)	Confirmed	Domestic	Unspecified Bird	Aves	2006-03-05	2006-03-23
48750	159259	Influenza - Avian	H5N1 HPAI	Africa	Africa	Northern Africa	Egypt	Giza	Aboalnomros	29.022	29.4518	WOAH (former OIE)	Confirmed	Domestic	Unspecified Bird	Aves	2006-03-05	2006-03-23
48751	159260	Influenza - Avian	H5N1 HPAI	Africa	Africa	Northern Africa	Egypt	Giza	Zawet Abo Mssalam	29.022	29.4518	WOAH (former OIE)	Confirmed	Domestic	Unspecified Bird	Aves	2006-03-05	2006-03-23
48758	159156	Influenza - Avian	H5N1 HPAI	Africa	Africa	Northern Africa	Egypt	Kalyoubia	Almonshaa Alsogra	30.3602	31.2081	WOAH (former OIE)	Confirmed	Domestic	Unspecified Bird	Aves	2006-03-04	2006-03-23
48759	159157	Influenza - Avian	H5N1 HPAI	Africa	Africa	Northern Africa	Egypt	Giza	Abo Alnomros	29.022	29.4518	WOAH (former OIE)	Confirmed	Domestic	Unspecified Bird	Aves	2006-03-04	2006-03-23
48760	159158	Influenza - Avian	H5N1 HPAI	Africa	Africa	Northern Africa	Egypt	Kalyoubia	Tahla	30.3602	31.2081	WOAH (former OIE)	Confirmed	Domestic	Unspecified Bird	Aves	2006-03-04	2006-03-23
48761	159218	Influenza - Avian	H5N1 HPAI	Africa	Africa	Northern Africa	Egypt	Kalyoubia	Asset	30.3602	31.2081	WOAH (former OIE)	Confirmed	Domestic	Unspecified Bird	Aves	2006-03-04	2006-03-23
48762	159219	Influenza - Avian	H5N1 HPAI	Africa	Africa	Northern Africa	Egypt	Kalyoubia	Atellet	30.3602	31.2081	WOAH (former OIE)	Confirmed	Domestic	Unspecified Bird	Aves	2006-03-04	2006-03-23
48763	159240	Influenza - Avian	H5N1 HPAI	Africa	Africa	Northern Africa	Egypt	Kalyoubia	Al monshaa alkobra	30.3602	31.2081	WOAH (former OIE)	Confirmed	Domestic	Unspecified Bird	Aves	2006-03-04	2006-03-23
48764	159241	Influenza - Avian	H5N1 HPAI	Africa	Africa	Northern Africa	Egypt	Kalyoubia	Albar Al sharky	30.3602	31.2081	WOAH (former OIE)	Confirmed	Domestic	Unspecified Bird	Aves	2006-03-04	2006-03-23
48765	159281	Influenza - Avian	H5N1 HPAI	Africa	Africa	Northern Africa	Egypt	Giza	Sakara	29.3954	31.8462	WOAH (former OIE)	Confirmed	Domestic	Unspecified Bird	Aves	2006-03-04	2006-03-23
48766	159282	Influenza - Avian	H5N1 HPAI	Africa	Africa	Northern Africa	Egypt	Shrkia	Ramses road	30.3848	31.5904	WOAH (former OIE)	Confirmed	Domestic	Unspecified Bird	Aves	2006-03-04	2006-03-23
48767	159283	Influenza - Avian	H5N1 HPAI	Africa	Africa	Northern Africa	Egypt	Suez	Shobramant	29.5161	31.8993	WOAH (former OIE)	Confirmed	Domestic	Unspecified Bird	Aves	2006-03-04	2006-03-23
48768	159374	Influenza - Avian	H5N1 HPAI	Africa	Africa	Northern Africa	Egypt	Suez	Teraat Selim	29.6078	31.9041	WOAH (former OIE)	Confirmed	Domestic	Unspecified Bird	Aves	2006-03-04	2006-03-23
48819	159199	Influenza - Avian	H5N1 HPAI	Africa	Africa	Northern Africa	Egypt	Kalyoubia	Nekbas village	30.3602	31.2081	WOAH (former OIE)	Confirmed	Domestic	Unspecified Bird	Aves	2006-03-02	2006-03-23
48820	159200	Influenza - Avian	H5N1 HPAI	Africa	Africa	Northern Africa	Egypt	Giza	Alazay Algadyda and Abosmeda	29.022	29.4518	WOAH (former OIE)	Confirmed	Domestic	Unspecified Bird	Aves	2006-03-02	2006-03-23
48821	159217	Influenza - Avian	H5N1 HPAI	Africa	Africa	Northern Africa	Egypt	Giza	Al Hadeka village	29.022	29.4518	WOAH (former OIE)	Confirmed	Domestic	Unspecified Bird	Aves	2006-03-02	2006-03-23
48822	159239	Influenza - Avian	H5N1 HPAI	Africa	Africa	Northern Africa	Egypt	Giza	Sook AL talat	29.022	29.4518	WOAH (former OIE)	Confirmed	Domestic	Unspecified Bird	Aves	2006-03-02	2006-03-23
48837	159176	Influenza - Avian	H5N1 HPAI	Africa	Africa	Northern Africa	Egypt	Kalyoubia	Almonshaa Alkobra	30.3602	31.2081	WOAH (former OIE)	Confirmed	Domestic	Unspecified Bird	Aves	2006-03-01	2006-03-23
48838	159177	Influenza - Avian	H5N1 HPAI	Africa	Africa	Northern Africa	Egypt	Giza	Monshaat Al kanater	29.022	29.4518	WOAH (former OIE)	Confirmed	Domestic	Unspecified Bird	Aves	2006-03-01	2006-03-23
48839	159197	Influenza - Avian	H5N1 HPAI	Africa	Africa	Northern Africa	Egypt	Giza	Ramses road	29.022	29.4518	WOAH (former OIE)	Confirmed	Domestic	Unspecified Bird	Aves	2006-03-01	2006-03-23
48840	159198	Influenza - Avian	H5N1 HPAI	Africa	Africa	Northern Africa	Egypt	Giza	Albadrashen	29.022	29.4518	WOAH (former OIE)	Confirmed	Domestic	Unspecified Bird	Aves	2006-03-01	2006-03-23
48841	159238	Influenza - Avian	H5N1 HPAI	Africa	Africa	Northern Africa	Egypt	Giza	Fanous	29.022	29.4518	WOAH (former OIE)	Confirmed	Domestic	Unspecified Bird	Aves	2006-03-01	2006-03-23
48842	159373	Influenza - Avian	H5N1 HPAI	Africa	Africa	Northern Africa	Egypt	Shrkia	AlSallam village	30.3703	31.6001	WOAH (former OIE)	Confirmed	Domestic	Unspecified Bird	Aves	2006-03-01	2006-03-23
48843	173932	Influenza - Avian	H5N1 HPAI	Africa	Africa	Northern Africa	Egypt	Kalyoubia	Al Qalyubiyah (kalyoubia)	30.2703	31.2598	National authorities	Confirmed	Human	Homo sapiens	Human	2006-03-01	2006-03-20	1	1
48860	159411	Influenza - Avian	H5N1 HPAI	Africa	Africa	Northern Africa	Egypt	Menia	Al Helmya	28.4639	30.2052	WOAH (former OIE)	Confirmed	Domestic	Unspecified Bird	Aves	2006-02-28	2006-03-23
48861	159412	Influenza - Avian	H5N1 HPAI	Africa	Africa	Northern Africa	Egypt	Kalyoubia	Al Manshya Al Sogra	30.3602	31.2081	WOAH (former OIE)	Confirmed	Domestic	Unspecified Bird	Aves	2006-02-28	2006-03-23
48862	159415	Influenza - Avian	H5N1 HPAI	Africa	Africa	Northern Africa	Egypt	Giza	Sakara	29.7381	31.2863	WOAH (former OIE)	Confirmed	Domestic	Unspecified Bird	Aves	2006-02-28	2006-03-23
48863	159416	Influenza - Avian	H5N1 HPAI	Africa	Africa	Northern Africa	Egypt	Shrkia	Smeda	30.6116	31.8124	WOAH (former OIE)	Confirmed	Domestic	Unspecified Bird	Aves	2006-02-28	2006-03-23
48864	159431	Influenza - Avian	H5N1 HPAI	Africa	Africa	Northern Africa	Egypt	Giza	Shobramant	29.574	31.2767	WOAH (former OIE)	Confirmed	Domestic	Unspecified Bird	Aves	2006-02-28	2006-03-23
48865	159432	Influenza - Avian	H5N1 HPAI	Africa	Africa	Northern Africa	Egypt	Giza	Al Badarasheen	29.6995	31.3153	WOAH (former OIE)	Confirmed	Domestic	Unspecified Bird	Aves	2006-02-28	2006-03-23
48866	159445	Influenza - Avian	H5N1 HPAI	Africa	Africa	Northern Africa	Egypt	Giza	Nazlet Al Ashtar	29.6898	31.3684	WOAH (former OIE)	Confirmed	Domestic	Unspecified Bird	Aves	2006-02-28	2006-03-23
48867	159446	Influenza - Avian	H5N1 HPAI	Africa	Africa	Northern Africa	Egypt	Kalyoubia	Tasfa	30.2703	31.2598	WOAH (former OIE)	Confirmed	Domestic	Unspecified Bird	Aves	2006-02-28	2006-03-23
48896	159316	Influenza - Avian	H5N1 HPAI	Africa	Africa	Northern Africa	Egypt	Giza	Sakara	29.7333	31.2863	WOAH (former OIE)	Confirmed	Domestic	Unspecified Bird	Aves	2006-02-26	2006-03-23
48897	159317	Influenza - Avian	H5N1 HPAI	Africa	Africa	Northern Africa	Egypt	Giza	Kambara	29.9263	31.2333	WOAH (former OIE)	Confirmed	Domestic	Unspecified Bird	Aves	2006-02-26	2006-03-23
48898	159354	Influenza - Avian	H5N1 HPAI	Africa	Africa	Northern Africa	Egypt	Giza	Al Saaf	29.4099	31.7255	WOAH (former OIE)	Confirmed	Domestic	Unspecified Bird	Aves	2006-02-26	2006-03-23
48899	159355	Influenza - Avian	H5N1 HPAI	Africa	Africa	Northern Africa	Egypt	Kalyoubia	Al Gaafra	30.2883	31.3491	WOAH (former OIE)	Confirmed	Domestic	Unspecified Bird	Aves	2006-02-26	2006-03-23
48900	159429	Influenza - Avian	H5N1 HPAI	Africa	Africa	Northern Africa	Egypt	Giza	AboSeer	29.7767	31.2526	WOAH (former OIE)	Confirmed	Domestic	Unspecified Bird	Aves	2006-02-26	2006-03-23
48901	159430	Influenza - Avian	H5N1 HPAI	Africa	Africa	Northern Africa	Egypt	Kalyoubia	Kafr Ezab Ghoneem	30.2703	31.2598	WOAH (former OIE)	Confirmed	Domestic	Unspecified Bird	Aves	2006-02-26	2006-03-23
48902	159444	Influenza - Avian	H5N1 HPAI	Africa	Africa	Northern Africa	Egypt	Kalyoubia	Al Saffen	30.2703	31.2598	WOAH (former OIE)	Confirmed	Domestic	Unspecified Bird	Aves	2006-02-26	2006-03-23
48903	159457	Influenza - Avian	H5N1 HPAI	Africa	Africa	Northern Africa	Egypt	Kalyoubia	Al Monshaa Al Kobra	30.2703	31.2598	WOAH (former OIE)	Confirmed	Domestic	Unspecified Bird	Aves	2006-02-26	2006-03-23
48904	159458	Influenza - Avian	H5N1 HPAI	Africa	Africa	Northern Africa	Egypt	Kalyoubia	Al Manshya Al Kobra	30.2703	31.2598	WOAH (former OIE)	Confirmed	Domestic	Unspecified Bird	Aves	2006-02-26	2006-03-23
49030	159342	Influenza - Avian	H5N1 HPAI	Africa	Africa	Northern Africa	Egypt	Gharbia	Al Gayer	30.9881	31.1512	WOAH (former OIE)	Confirmed	Domestic	Unspecified Bird	Aves	2006-02-20	2006-03-23
49063	159116	Influenza - Avian	H5N1 HPAI	Africa	Africa	Northern Africa	Egypt	Dakahlia	Meet Al Korashy	30.6116	31.296	WOAH (former OIE)	Confirmed	Domestic	Unspecified Bird	Aves	2006-02-18	2006-02-18
49064	159117	Influenza - Avian	H5N1 HPAI	Africa	Africa	Northern Africa	Egypt	Dakahlia	Met Al Korashy	30.6889	31.296	WOAH (former OIE)	Confirmed	Domestic	Unspecified Bird	Aves	2006-02-18	2006-02-18
49065	159118	Influenza - Avian	H5N1 HPAI	Africa	Africa	Northern Africa	Egypt	Dakahlia	Al Dakahlya	31.0508	31.4118	WOAH (former OIE)	Confirmed	Domestic	Unspecified Bird	Aves	2006-02-18	2006-02-18
49066	159120	Influenza - Avian	H5N1 HPAI	Africa	Africa	Northern Africa	Egypt	Fayoum	Talat	29.2554	30.934	WOAH (former OIE)	Confirmed	Domestic	Unspecified Bird	Aves	2006-02-18	2006-02-18
49067	159121	Influenza - Avian	H5N1 HPAI	Africa	Africa	Northern Africa	Egypt	Giza	Abo Al Nomros	29.5836	31.8752	WOAH (former OIE)	Confirmed	Domestic	Unspecified Bird	Aves	2006-02-18	2006-02-18
49068	159122	Influenza - Avian	H5N1 HPAI	Africa	Africa	Northern Africa	Egypt	Suez	Giza zoo	29.6898	31.9041	WOAH (former OIE)	Confirmed	Domestic	Unspecified Bird	Aves	2006-02-18	2006-02-18
49069	159123	Influenza - Avian	H5N1 HPAI	Africa	Africa	Northern Africa	Egypt	Giza	Aboser	29.6705	31.658	WOAH (former OIE)	Confirmed	Domestic	Unspecified Bird	Aves	2006-02-18	2006-02-18
49070	159126	Influenza - Avian	H5N1 HPAI	Africa	Africa	Northern Africa	Egypt	Giza	Giza Zoo	30.0518	31.0933	WOAH (former OIE)	Confirmed	Domestic	Unspecified Bird	Aves	2006-02-18	2006-02-18
49071	159128	Influenza - Avian	H5N1 HPAI	Africa	Africa	Northern Africa	Egypt	Giza	Alwarak and Embaba	29.022	29.4518	WOAH (former OIE)	Confirmed	Domestic	Unspecified Bird	Aves	2006-02-18	2006-02-18
49072	159129	Influenza - Avian	H5N1 HPAI	Africa	Africa	Northern Africa	Egypt	Giza	Al Raheb	29.022	29.4518	WOAH (former OIE)	Confirmed	Domestic	Unspecified Bird	Aves	2006-02-18	2006-02-18
49073	159130	Influenza - Avian	H5N1 HPAI	Africa	Africa	Northern Africa	Egypt	Giza	Bani Mazar	29.022	29.4518	WOAH (former OIE)	Confirmed	Domestic	Unspecified Bird	Aves	2006-02-18	2006-02-18
49074	159132	Influenza - Avian	H5N1 HPAI	Africa	Africa	Northern Africa	Egypt	Cairo	Takseem Abo Al Farhod	29.965	31.5699	WOAH (former OIE)	Confirmed	Domestic	Unspecified Bird	Aves	2006-02-18	2006-02-18
49075	159133	Influenza - Avian	H5N1 HPAI	Africa	Africa	Northern Africa	Egypt	Giza	Helwan	29.022	29.4518	WOAH (former OIE)	Confirmed	Domestic	Unspecified Bird	Aves	2006-02-18	2006-02-18
49076	159134	Influenza - Avian	H5N1 HPAI	Africa	Africa	Northern Africa	Egypt	Giza	Hay Ganob	29.022	29.4518	WOAH (former OIE)	Confirmed	Domestic	Unspecified Bird	Aves	2006-02-18	2006-02-18
49077	159135	Influenza - Avian	H5N1 HPAI	Africa	Africa	Northern Africa	Egypt	Giza	Faculty of Agriculture	29.022	29.4518	WOAH (former OIE)	Confirmed	Domestic	Unspecified Bird	Aves	2006-02-18	2006-02-18
49078	159137	Influenza - Avian	H5N1 HPAI	Africa	Africa	Northern Africa	Egypt	Kalyoubia	Al Monshaa Al Kobra	30.3602	31.2081	WOAH (former OIE)	Confirmed	Domestic	Unspecified Bird	Aves	2006-02-18	2006-02-18
49079	159138	Influenza - Avian	H5N1 HPAI	Africa	Africa	Northern Africa	Egypt	Kalyoubia	Nekbass and Kafr tallah	30.3602	31.2081	WOAH (former OIE)	Confirmed	Domestic	Unspecified Bird	Aves	2006-02-18	2006-02-18
49080	159139	Influenza - Avian	H5N1 HPAI	Africa	Africa	Northern Africa	Egypt	Giza	Nawa	29.022	29.4518	WOAH (former OIE)	Confirmed	Domestic	Unspecified Bird	Aves	2006-02-18	2006-02-18
49081	159143	Influenza - Avian	H5N1 HPAI	Africa	Africa	Northern Africa	Egypt	Giza	Abo Smedda	29.022	29.4518	WOAH (former OIE)	Confirmed	Domestic	Unspecified Bird	Aves	2006-02-18	2006-02-18
49082	159144	Influenza - Avian	H5N1 HPAI	Africa	Africa	Northern Africa	Egypt	Giza	Belbis	29.022	29.4518	WOAH (former OIE)	Confirmed	Domestic	Unspecified Bird	Aves	2006-02-18	2006-02-18
49083	159145	Influenza - Avian	H5N1 HPAI	Africa	Africa	Northern Africa	Egypt	Giza	Zagazig	29.022	29.4518	WOAH (former OIE)	Confirmed	Domestic	Unspecified Bird	Aves	2006-02-18	2006-02-18
49084	159146	Influenza - Avian	H5N1 HPAI	Africa	Africa	Northern Africa	Egypt	Giza	Makaz Naser	29.022	29.4518	WOAH (former OIE)	Confirmed	Domestic	Unspecified Bird	Aves	2006-02-18	2006-02-18
49085	159147	Influenza - Avian	H5N1 HPAI	Africa	Africa	Northern Africa	Egypt	Giza	Al Sanyna	29.022	29.4518	WOAH (former OIE)	Confirmed	Domestic	Unspecified Bird	Aves	2006-02-18	2006-02-18
49086	159148	Influenza - Avian	H5N1 HPAI	Africa	Africa	Northern Africa	Egypt	Damietta	Al Rodda	31.3434	31.6811	WOAH (former OIE)	Confirmed	Domestic	Unspecified Bird	Aves	2006-02-18	2006-02-18
49087	159149	Influenza - Avian	H5N1 HPAI	Africa	Africa	Northern Africa	Egypt	Giza	Raas Albaar	29.022	29.4518	WOAH (former OIE)	Confirmed	Domestic	Unspecified Bird	Aves	2006-02-18	2006-02-18
49088	159150	Influenza - Avian	H5N1 HPAI	Africa	Africa	Northern Africa	Egypt	Giza	Al Owera Al Hamra	29.022	29.4518	WOAH (former OIE)	Confirmed	Domestic	Unspecified Bird	Aves	2006-02-18	2006-02-18
49089	159152	Influenza - Avian	H5N1 HPAI	Africa	Africa	Northern Africa	Egypt	Giza	Awlad Hamza	29.022	29.4518	WOAH (former OIE)	Confirmed	Domestic	Unspecified Bird	Aves	2006-02-18	2006-02-18
49090	159153	Influenza - Avian	H5N1 HPAI	Africa	Africa	Northern Africa	Egypt	Giza	Elezba and Alarab	29.022	29.4518	WOAH (former OIE)	Confirmed	Domestic	Unspecified Bird	Aves	2006-02-18	2006-02-18
49091	159154	Influenza - Avian	H5N1 HPAI	Africa	Africa	Northern Africa	Egypt	Giza	Aom Doma	29.022	29.4518	WOAH (former OIE)	Confirmed	Domestic	Unspecified Bird	Aves	2006-02-18	2006-02-18
49092	159155	Influenza - Avian	H5N1 HPAI	Africa	Africa	Northern Africa	Egypt	Giza	Alsoamaa Gharb	29.022	29.4518	WOAH (former OIE)	Confirmed	Domestic	Unspecified Bird	Aves	2006-02-18	2006-02-18
49121	159119	Influenza - Avian	H5N1 HPAI	Africa	Africa	Northern Africa	Egypt	Behera	Al Mahmodya	31.2246	30.4852	WOAH (former OIE)	Confirmed	Domestic	Unspecified Bird	Aves	2006-02-17	2006-02-18
49122	159124	Influenza - Avian	H5N1 HPAI	Africa	Africa	Northern Africa	Egypt	Giza	Faysal and Saftalabn	30.0373	31.1367	WOAH (former OIE)	Confirmed	Domestic	Unspecified Bird	Aves	2006-02-17	2006-02-18
49123	159125	Influenza - Avian	H5N1 HPAI	Africa	Africa	Northern Africa	Egypt	Menoufia	Alharam	30.2304	30.9726	WOAH (former OIE)	Confirmed	Domestic	Unspecified Bird	Aves	2006-02-17	2006-02-18
49124	159127	Influenza - Avian	H5N1 HPAI	Africa	Africa	Northern Africa	Egypt	Giza	Dokki and Agoza	29.9311	31.185	WOAH (former OIE)	Confirmed	Domestic	Unspecified Bird	Aves	2006-02-17	2006-02-18
49125	159131	Influenza - Avian	H5N1 HPAI	Africa	Africa	Northern Africa	Egypt	Giza	Mattay	29.022	29.4518	WOAH (former OIE)	Confirmed	Domestic	Unspecified Bird	Aves	2006-02-17	2006-02-18
49126	159136	Influenza - Avian	H5N1 HPAI	Africa	Africa	Northern Africa	Egypt	Giza	Hay Shamal	29.022	29.4518	WOAH (former OIE)	Confirmed	Domestic	Unspecified Bird	Aves	2006-02-17	2006-02-18
49127	159140	Influenza - Avian	H5N1 HPAI	Africa	Africa	Northern Africa	Egypt	Giza	Shbeen Al Kanater	29.022	29.4518	WOAH (former OIE)	Confirmed	Domestic	Unspecified Bird	Aves	2006-02-17	2006-02-18
49128	159141	Influenza - Avian	H5N1 HPAI	Africa	Africa	Northern Africa	Egypt	Giza	Nama	29.022	29.4518	WOAH (former OIE)	Confirmed	Domestic	Unspecified Bird	Aves	2006-02-17	2006-02-18
49129	159142	Influenza - Avian	H5N1 HPAI	Africa	Africa	Northern Africa	Egypt	Giza	Qalama	29.022	29.4518	WOAH (former OIE)	Confirmed	Domestic	Unspecified Bird	Aves	2006-02-17	2006-02-18
49130	159151	Influenza - Avian	H5N1 HPAI	Africa	Africa	Northern Africa	Egypt	Giza	Al Tabaykha	29.022	29.4518	WOAH (former OIE)	Confirmed	Domestic	Unspecified Bird	Aves	2006-02-17	2006-02-18
56760	166364	Influenza - Avian	H5N1 HPAI	Africa	Africa	Northern Africa	Egypt	Dakahlia	Geneina village	31.0488	31.5287	FAO Field Officer	Confirmed	Human	Homo sapiens	Human		2011-12-19	1	1
56769	168333	Influenza - Avian	H5N1 HPAI	Africa	Africa	Northern Africa	Egypt	Beni Suef	Kafr El Nasser village	28.9394	30.9996	FAO Field Officer	Denied	Domestic	Chicken	Aves		2012-03-13
56782	173168	Influenza - Avian	H5N1 HPAI	Africa	Africa	Northern Africa	Egypt	Giza	Elbadrashin	29.022	29.4518	FAO Field Officer	Confirmed	Domestic	Duck	Aves		2012-10-21
56783	173169	Influenza - Avian	H5N1 HPAI	Africa	Africa	Northern Africa	Egypt	Menoufia	Shentna Elhagar	30.4733	30.9749	FAO Field Officer	Confirmed	Domestic	Duck	Aves		2012-10-25
56789	173935	Influenza - Avian	H5N1 HPAI	Africa	Africa	Northern Africa	Egypt	Kafr El-Shikh	Kafr-el-sheikh	31.2784	30.9291	National authorities	Confirmed	Human	Homo sapiens	Human		2006-03-29	1
56790	173936	Influenza - Avian	H5N1 HPAI	Africa	Africa	Northern Africa	Egypt	Kafr El-Shikh	Kafr-el-sheikh	31.2784	30.9291	National authorities	Confirmed	Human	Homo sapiens	Human		2006-04-03	1
56791	173937	Influenza - Avian	H5N1 HPAI	Africa	Africa	Northern Africa	Egypt	Kafr El-Shikh	Kafr-el-sheikh	31.2784	30.9291	National authorities	Confirmed	Human	Homo sapiens	Human		2006-04-03	1
56792	173940	Influenza - Avian	H5N1 HPAI	Africa	Africa	Northern Africa	Egypt	Kalyoubia	Al Qalyubiyah (kalyoubia)	30.2703	31.2598	National authorities	Confirmed	Human	Homo sapiens	Human		2006-04-06	1
56793	173946	Influenza - Avian	H5N1 HPAI	Africa	Africa	Northern Africa	Egypt	Gharbia	Al Gharbiyah (gharbia)	30.8382	31.0698	National authorities	Confirmed	Human	Homo sapiens	Human		2006-12-27	1	1
56794	173947	Influenza - Avian	H5N1 HPAI	Africa	Africa	Northern Africa	Egypt	Gharbia	Al Gharbiyah (gharbia)	30.8382	31.0698	National authorities	Confirmed	Human	Homo sapiens	Human		2006-12-27	1	1
56795	173948	Influenza - Avian	H5N1 HPAI	Africa	Africa	Northern Africa	Egypt	Gharbia	Al Gharbiyah (gharbia)	30.8382	31.0698	National authorities	Confirmed	Human	Homo sapiens	Human		2006-12-27	1	1
56839	176189	Influenza - Avian	H5N1 HPAI	Africa	Africa	Northern Africa	Egypt	Aswan	Adfu	24.9549	32.8762	WHO	Confirmed	Human	Homo sapiens	Human		2015-02-02	1	1
56917	197923	Influenza - Avian	H5N1 HPAI	Africa	Africa	Northern Africa	Egypt	Suhag	Akhmim district	26.5612	31.7448	National authorities	Confirmed	Human	Homo sapiens	Human		2014-12-06	1
58074	212615	Influenza - Avian	H5N1 HPAI	Africa	Africa	Northern Africa	Egypt	Suhag	Dar al-Salam	26.274	32.042	National authorities	Confirmed	Human	Homo sapiens	Human		2014-12-06	1
58075	212616	Influenza - Avian	H5N1 HPAI	Africa	Africa	Northern Africa	Egypt	Shrkia	Faqus	30.7493	31.8961	WHO	Confirmed	Human	Homo sapiens	Human		2015-02-02	1
58573	248299	Influenza - Avian	H5N2 HPAI	Africa	Africa	Northern Africa	Egypt	Dakahlia	Ouaish Elhagar	31.01	31.32	FAO Field Officer	Confirmed	Domestic	Duck	Aves		2018-12-31
44841	129477	Influenza - Avian	H5N1 HPAI	Africa	Africa	Middle Africa	Equatorial Guinea	Bioko Sur	Punta europa	3.76527	8.74749	FAO Field Officer	Denied	Wild	Unspecified Bird	Aves	2008-10-15	2008-10-29
44842	129477	Influenza - Avian	H5N1 HPAI	Africa	Africa	Middle Africa	Equatorial Guinea	Bioko Sur	Punta europa	3.76527	8.74749	FAO Field Officer	Denied	Wild	Crow	Aves	2008-10-15	2008-10-29
5863	360107	Influenza - Avian	H5N1 HPAI	Europe	Europe	Northern Europe	Estonia	LÃ¤Ã¤ne maakond	ROOGLAIU HARBOUR	58.7064	23.5165	WOAH (former OIE)	Confirmed	Wild	Laridae (Unidentified):Laridae (Incognita)(Laridae)	Aves	2023-08-02	2023-08-04
5873	360108	Influenza - Avian	H5N1 HPAI	Europe	Europe	Northern Europe	Estonia	Harju maakond	RANDVERE	59.5218	24.9108	WOAH (former OIE)	Confirmed	Wild	Great Cormorant (Phalacrocorax Carbo)	Aves	2023-08-01	2023-08-04
5925	360109	Influenza - Avian	H5N1 HPAI	Europe	Europe	Northern Europe	Estonia	PÃ¤rnu maakond	PÃ„RNU	58.3689	24.5341	WOAH (former OIE)	Confirmed	Wild	Laridae (Unidentified):Laridae (Incognita)(Laridae)	Aves	2023-07-25	2023-08-08
5967	360110	Influenza - Avian	H5N1 HPAI	Europe	Europe	Northern Europe	Estonia	Harju maakond	KURKSE HARBOUR	59.2882	24.0229	WOAH (former OIE)	Confirmed	Wild	Black Headed Gull (Chroicocephalus Ridibundus)	Aves	2023-07-20	2023-08-04
6136	358412	Influenza - Avian	H5N1 HPAI	Europe	Europe	Northern Europe	Estonia	LÃ¤Ã¤ne maakond	Haeska birdwatching tower	58.7794	23.6592	WOAH (former OIE)	Confirmed	Wild	Mew Gull (Larus Canus)	Aves	2023-07-05	2023-07-14
6328	358413	Influenza - Avian	H5N1 HPAI	Europe	Europe	Northern Europe	Estonia	PÃ¤rnu maakond	Beach of Tahkuranna	58.247	24.4807	WOAH (former OIE)	Confirmed	Wild	Common Tern (Sterna Hirundo)	Aves	2023-06-25	2023-07-14
6434	356824	Influenza - Avian	H5N1 HPAI	Europe	Europe	Northern Europe	Estonia	Harju maakond	Haven KakumÃ¤e	59.45	24.6	WOAH (former OIE)	Confirmed	Wild	Great Cormorant (Phalacrocorax Carbo)	Aves	2023-06-17	2023-06-28
6435	356837	Influenza - Avian	H5N1 HPAI	Europe	Europe	Northern Europe	Estonia	Harju maakond	Port of Tilgu	59.448	24.4879	WOAH (former OIE)	Confirmed	Wild	Great Cormorant (Phalacrocorax Carbo)	Aves	2023-06-17	2023-06-28
6908	353840	Influenza - Avian	H5N1 HPAI	Europe	Europe	Northern Europe	Estonia	Harju maakond	Pae Park	59.4343	24.8046	WOAH (former OIE)	Confirmed	Wild	Black Headed Gull (Chroicocephalus Ridibundus)	Aves	2023-05-15	2023-05-22
7028	353575	Influenza - Avian	H5N1 HPAI	Europe	Europe	Northern Europe	Estonia	Harju maakond	Beach near the monument of Russalka	59.4444	24.7938	WOAH (former OIE)	Confirmed	Wild	Black Headed Gull (Chroicocephalus Ridibundus)	Aves	2023-05-09	2023-05-17
14033	318719	Influenza - Avian	H5N1 HPAI	Europe	Europe	Northern Europe	Estonia	LÃ¤Ã¤ne maakond	Haapsalu	58.9167	23.75	WOAH (former OIE)	Confirmed	Wild	Anserinae (Unidentified):Anserinae (Incognita)(Anatidae)	Aves	2022-03-18	2022-04-05
14988	314426	Influenza - Avian	H5N1 HPAI	Europe	Europe	Northern Europe	Estonia	Saare maakond	MÃ¤ndjala	58.2064	22.3046	WOAH (former OIE)	Confirmed	Wild	Anatidae (Incognita)	Aves	2022-02-14	2022-02-25
16979	314425	Influenza - Avian	H5N1 HPAI	Europe	Europe	Northern Europe	Estonia	PÃ¤rnu maakond	PÃ¤rnu	58.3975	24.5005	WOAH (former OIE)	Confirmed	Wild	Accipiter Gentilis	Aves	2021-12-14	2022-02-25
17440	308282	Influenza - Avian	H5N1 HPAI	Europe	Europe	Northern Europe	Estonia	PÃ¤rnu maakond	PÃ¤rnu	58.3625	24.5602	WOAH (former OIE)	Confirmed	Wild	Herring Gull:larus Argentatus(Laridae)	Aves	2021-11-25	2021-12-06
18023	308031	Influenza - Avian	H5N1 HPAI	Europe	Europe	Northern Europe	Estonia	PÃ¤rnu maakond	MetsakÃ¼la	58.2639	24.527	WOAH (former OIE)	Confirmed	Wild	Greater White-Fronted Goose (Anser Albifrons)	Aves	2021-11-08	2021-12-02
18024	308033	Influenza - Avian	H5N1 HPAI	Europe	Europe	Northern Europe	Estonia	Saare maakond	JÃ¤rve beach	58.1904	22.2715	WOAH (former OIE)	Confirmed	Wild	Great Black-Backed Gull (Larus Marinus)	Aves	2021-11-08	2021-12-02
18025	308034	Influenza - Avian	H5N1 HPAI	Europe	Europe	Northern Europe	Estonia	Harju maakond	Haljava	59.3882	25.1879	WOAH (former OIE)	Confirmed	Wild	Mute Swan:cygnus Olor(Anatidae)	Aves	2021-11-08	2021-12-02
18033	309321	Influenza - Avian	H5N1 HPAI	Europe	Europe	Northern Europe	Estonia	Hiiu maakond	KÃ¤rdla	59.0042	22.7416	WOAH (former OIE)	Confirmed	Wild	Fox	Mammalia	2021-11-08	2021-12-17
18140	306900	Influenza - Avian	H5N1 HPAI	Europe	Europe	Northern Europe	Estonia	PÃ¤rnu maakond	Paikuse	58.3725	24.6223	WOAH (former OIE)	Confirmed	Wild	Goshawk	Aves	2021-11-02	2021-11-17
18268	305486	Influenza - Avian	H5N8 HPAI	Europe	Europe	Northern Europe	Estonia	Tartu maakond	Tartu	58.3761	26.7071	WOAH (former OIE)	Confirmed	Domestic	Unspecified Bird	Aves	2021-10-21	2021-10-22
18337	305488	Influenza - Avian	H5N1 HPAI	Europe	Europe	Northern Europe	Estonia	LÃ¤Ã¤ne-Viru maakond	Lobineem	59.6286	25.9743	WOAH (former OIE)	Confirmed	Wild	White Tailed Eagle (Haliaeetus Albicilla)	Aves	2021-10-12	2021-10-22
18418	304845	Influenza - Avian	H5N8 HPAI	Europe	Europe	Northern Europe	Estonia	Viljandi maakond	Ã•isu	58.196	25.5457	WOAH (former OIE)	Confirmed	Wild	Accipitridae (Incognita)	Aves	2021-09-27	2021-10-12
18433	304844	Influenza - Avian	H5N8 HPAI	Europe	Europe	Northern Europe	Estonia	Hiiu maakond	Mangu	59.035	22.581	WOAH (former OIE)	Confirmed	Wild	Owl	Aves	2021-09-24	2021-10-12
18562	308032	Influenza - Avian	H5N1 HPAI	Europe	Europe	Northern Europe	Estonia	PÃ¤rnu maakond	MereÃ¤Ã¤rse	58.4516	23.6838	WOAH (former OIE)	Confirmed	Wild	Cormorant	Aves	2021-08-04	2021-12-02
18564	301335	Influenza - Avian	H5N1 HPAI	Europe	Europe	Northern Europe	Estonia	PÃ¤rnu maakond	MereÃ¤Ã¤rse	58.4516	23.6838	WOAH (former OIE)	Confirmed	Wild	Great Cormorant (Phalacrocorax Carbo)	Aves	2021-08-03	2021-08-24
18754	297020	Influenza - Avian	H5N1 HPAI	Europe	Europe	Northern Europe	Estonia	Ida-Viru maakond	Narva-JÃµesuu	59.4556	28.0276	WOAH (former OIE)	Confirmed	Wild	Laridae (Unidentified):Laridae (Incognita)(Laridae)	Aves	2021-06-03	2021-06-10
18755	297026	Influenza - Avian	H5N1 HPAI	Europe	Europe	Northern Europe	Estonia	PÃ¤rnu maakond	Kuralaid	58.4388	23.6671	WOAH (former OIE)	Confirmed	Wild	Great Cormorant (Phalacrocorax Carbo)	Aves	2021-06-03	2021-06-09
18756	297026	Influenza - Avian	H5N1 HPAI	Europe	Europe	Northern Europe	Estonia	PÃ¤rnu maakond	Kuralaid	58.4388	23.6671	WOAH (former OIE)	Confirmed	Wild	Laridae (Unidentified):Laridae (Incognita)(Laridae)	Aves	2021-06-03	2021-06-09
18766	297022	Influenza - Avian	H5N1 HPAI	Europe	Europe	Northern Europe	Estonia	LÃ¤Ã¤ne maakond	Papilaid	58.681	23.4034	WOAH (former OIE)	Confirmed	Wild	Black Headed Gull (Chroicocephalus Ridibundus)	Aves	2021-06-02	2021-06-08
18767	297022	Influenza - Avian	H5N1 HPAI	Europe	Europe	Northern Europe	Estonia	LÃ¤Ã¤ne maakond	Papilaid	58.681	23.4034	WOAH (former OIE)	Confirmed	Wild	Herring Gull:larus Argentatus(Laridae)	Aves	2021-06-02	2021-06-08
18768	297023	Influenza - Avian	H5N1 HPAI	Europe	Europe	Northern Europe	Estonia	PÃ¤rnu maakond	Paatsalu bay	58.5192	23.6864	WOAH (former OIE)	Confirmed	Wild	Great Cormorant (Phalacrocorax Carbo)	Aves	2021-06-02	2021-06-09
18769	297023	Influenza - Avian	H5N1 HPAI	Europe	Europe	Northern Europe	Estonia	PÃ¤rnu maakond	Paatsalu bay	58.5192	23.6864	WOAH (former OIE)	Confirmed	Wild	Anserinae (Unidentified):Anserinae (Incognita)(Anatidae)	Aves	2021-06-02	2021-06-09
18770	297024	Influenza - Avian	H5N1 HPAI	Europe	Europe	Northern Europe	Estonia	LÃ¤Ã¤ne maakond	Krimmi holm	58.9583	23.513	WOAH (former OIE)	Confirmed	Wild	Laridae (Unidentified):Laridae (Incognita)(Laridae)	Aves	2021-06-02	2021-06-10
18771	297035	Influenza - Avian	H5N8 HPAI	Europe	Europe	Northern Europe	Estonia	Harju maakond	Tallinn Zoo	59.42	24.6586	WOAH (former OIE)	Confirmed	Wild	Goosander	Aves	2021-06-02	2021-06-10
18860	297021	Influenza - Avian	H5N1 HPAI	Europe	Europe	Northern Europe	Estonia	LÃ¤Ã¤ne maakond	Matsalu	58.723	23.7054	WOAH (former OIE)	Confirmed	Wild	White Tailed Eagle (Haliaeetus Albicilla)	Aves	2021-05-18	2021-06-10
18999	297034	Influenza - Avian	H5N8 HPAI	Europe	Europe	Northern Europe	Estonia	Hiiu maakond	SÃ¤Ã¤re village	58.958	22.9136	WOAH (former OIE)	Confirmed	Wild	Swan	Aves	2021-04-26	2021-06-11
19043	297037	Influenza - Avian	H5N8 HPAI	Europe	Europe	Northern Europe	Estonia	Harju maakond	RannamÃµisa beach	59.4443	24.513	WOAH (former OIE)	Confirmed	Wild	Mute Swan:cygnus Olor(Anatidae)	Aves	2021-04-20	2021-06-11
19081	297036	Influenza - Avian	H5N8 HPAI	Europe	Europe	Northern Europe	Estonia	Ida-Viru maakond	MUstajÃµe kordon	59.256	27.9222	WOAH (former OIE)	Confirmed	Wild	Mute Swan:cygnus Olor(Anatidae)	Aves	2021-04-15	2021-06-11
19124	293445	Influenza - Avian	H5N8 HPAI	Europe	Europe	Northern Europe	Estonia	Saare maakond	ÃœÃ¼dibe	58.153	22.2156	WOAH (former OIE)	Confirmed	Wild	Swan	Aves	2021-04-07	2021-04-19
19147	293510	Influenza - Avian	H5N8 HPAI	Europe	Europe	Northern Europe	Estonia	Saare maakond	MÃ¶ldri	58.4167	22.5833	WOAH (former OIE)	Confirmed	Wild	Swan	Aves	2021-04-01	2021-04-19
19221	293446	Influenza - Avian	H5N8 HPAI	Europe	Europe	Northern Europe	Estonia	Saare maakond	Ninase	58.5279	22.2018	WOAH (former OIE)	Confirmed	Wild	Swan	Aves	2021-03-25	2021-04-19
19242	293444	Influenza - Avian	H5N8 HPAI	Europe	Europe	Northern Europe	Estonia	Hiiu maakond	Kootsaare	58.9936	22.578	WOAH (former OIE)	Confirmed	Wild	Swan	Aves	2021-03-24	2021-04-19
19284	292685	Influenza - Avian	H5N8 HPAI	Europe	Europe	Northern Europe	Estonia	Harju maakond	Herkeli	59.3283	24.3234	WOAH (former OIE)	Confirmed	Domestic	Chicken	Aves	2021-03-22	2021-03-30
19305	305485	Influenza - Avian	H5N8 HPAI	Europe	Europe	Northern Europe	Estonia	Harju maakond	Herkeli	59.3283	24.3234	WOAH (former OIE)	Confirmed	Domestic	Unspecified Bird	Aves	2021-03-22	2021-10-22
19341	292121	Influenza - Avian	H5N8 HPAI	Europe	Europe	Northern Europe	Estonia	PÃ¤rnu maakond	Saulepi	58.3455	23.7871	WOAH (former OIE)	Confirmed	Wild	Swan	Aves	2021-03-17	2021-03-31
19350	292120	Influenza - Avian	H5N8 HPAI	Europe	Europe	Northern Europe	Estonia	LÃ¤Ã¤ne-Viru maakond	Mahu	59.5194	26.7176	WOAH (former OIE)	Confirmed	Wild	Swan	Aves	2021-03-16	2021-03-31
19454	292109	Influenza - Avian	H5N8 HPAI	Europe	Europe	Northern Europe	Estonia	Harju maakond	Turbuneeme	59.621	25.7844	WOAH (former OIE)	Confirmed	Wild	Swan	Aves	2021-03-09	2021-03-22
19455	292112	Influenza - Avian	H5N8 HPAI	Europe	Europe	Northern Europe	Estonia	Hiiu maakond	KÃ¤rdla beach	59.007	22.7446	WOAH (former OIE)	Confirmed	Wild	Swan	Aves	2021-03-09	2021-03-22
19456	292113	Influenza - Avian	H5N8 HPAI	Europe	Europe	Northern Europe	Estonia	Ida-Viru maakond	Aa beach	59.4377	27.1492	WOAH (former OIE)	Confirmed	Wild	Swan	Aves	2021-03-09	2021-03-22
19457	292683	Influenza - Avian	H5N8 HPAI	Europe	Europe	Northern Europe	Estonia	LÃ¤Ã¤ne maakond	RannakÃ¼la beach	59.2164	23.6722	WOAH (former OIE)	Confirmed	Wild	Swan	Aves	2021-03-09	2021-03-22
19476	292106	Influenza - Avian	H5N8 HPAI	Europe	Europe	Northern Europe	Estonia	Harju maakond	VÃ¤Ã¤na-jÃµesuu beach	59.4372	24.3515	WOAH (former OIE)	Confirmed	Wild	Swan	Aves	2021-03-08	2021-03-22
19477	292114	Influenza - Avian	H5N8 HPAI	Europe	Europe	Northern Europe	Estonia	Harju maakond	Kaberneeme beach	59.5247	25.2699	WOAH (former OIE)	Confirmed	Wild	Swan	Aves	2021-03-08	2021-03-22
19478	292116	Influenza - Avian	H5N8 HPAI	Europe	Europe	Northern Europe	Estonia	LÃ¤Ã¤ne-Viru maakond	Vana-JÃ¼ri stone	59.6154	25.9128	WOAH (former OIE)	Confirmed	Wild	Swan	Aves	2021-03-08	2021-03-22
19479	292118	Influenza - Avian	H5N8 HPAI	Europe	Europe	Northern Europe	Estonia	LÃ¤Ã¤ne maakond	Keibu bay	59.2414	23.6679	WOAH (former OIE)	Confirmed	Wild	Swan	Aves	2021-03-08	2021-03-22
19480	292682	Influenza - Avian	H5N8 HPAI	Europe	Europe	Northern Europe	Estonia	Ida-Viru maakond	liimala village	59.3667	27.05	WOAH (former OIE)	Confirmed	Wild	Swan	Aves	2021-03-08	2021-03-22
19517	292108	Influenza - Avian	H5N8 HPAI	Europe	Europe	Northern Europe	Estonia	Harju maakond	vÃ¤Ã¤na-jÃµesuu beach	59.4451	24.3457	WOAH (former OIE)	Confirmed	Wild	Swan	Aves	2021-03-05	2021-03-22
19547	292107	Influenza - Avian	H5N8 HPAI	Europe	Europe	Northern Europe	Estonia	LÃ¤Ã¤ne-Viru maakond	kÃ¤smu	59.6115	25.9167	WOAH (former OIE)	Confirmed	Wild	Swan	Aves	2021-03-04	2021-03-22
19548	292110	Influenza - Avian	H5N8 HPAI	Europe	Europe	Northern Europe	Estonia	Harju maakond	Purekkari	59.6684	25.6976	WOAH (former OIE)	Confirmed	Wild	Swan	Aves	2021-03-04	2021-03-22
19549	292111	Influenza - Avian	H5N8 HPAI	Europe	Europe	Northern Europe	Estonia	Harju maakond	Laulasmaa beach	59.3811	24.2234	WOAH (former OIE)	Confirmed	Wild	Swan	Aves	2021-03-04	2021-03-22
19550	292117	Influenza - Avian	H5N8 HPAI	Europe	Europe	Northern Europe	Estonia	Harju maakond	Tiskre	59.4141	24.5803	WOAH (former OIE)	Confirmed	Wild	Grey Heron:ardea Cinerea(Ardeidae)	Aves	2021-03-04	2021-03-22
19551	292684	Influenza - Avian	H5N8 HPAI	Europe	Europe	Northern Europe	Estonia	Harju maakond	haabneeme beach	59.3333	25	WOAH (former OIE)	Confirmed	Wild	Swan	Aves	2021-03-04	2021-03-22
19612	292115	Influenza - Avian	H5N8 HPAI	Europe	Europe	Northern Europe	Estonia	Harju maakond	vÃ¤Ã¤na-jÃµesuu beach	59.4346	24.3497	WOAH (former OIE)	Confirmed	Wild	Swan	Aves	2021-03-01	2021-03-22
19613	292119	Influenza - Avian	H5N8 HPAI	Europe	Europe	Northern Europe	Estonia	Harju maakond	Schnelli pond	59.438	24.7367	WOAH (former OIE)	Confirmed	Wild	Mallard:anas Platyrhynchos(Anatidae)	Aves	2021-03-01	2021-03-22
19818	289512	Influenza - Avian	H5N8 HPAI	Europe	Europe	Northern Europe	Estonia	LÃ¤Ã¤ne-Viru maakond	LÃ¤Ã¤ne-Viru county	59.4805	26.4552	WOAH (former OIE)	Confirmed	Domestic	Unspecified Bird	Aves	2021-02-17	2021-02-19
19833	305484	Influenza - Avian	H5N8 HPAI	Europe	Europe	Northern Europe	Estonia	LÃ¤Ã¤ne-Viru maakond	PAASKÃœLA	59.4805	26.4552	WOAH (former OIE)	Confirmed	Domestic	Unspecified Bird	Aves	2021-02-17	2021-10-22
19911	288843	Influenza - Avian	H5N8 HPAI	Europe	Europe	Northern Europe	Estonia	Harju maakond	Tallinn	59.4372	24.7453	WOAH (former OIE)	Confirmed	Wild	Mute Swan:cygnus Olor(Anatidae)	Aves	2021-02-09	2021-02-12
48541	106950	Influenza - Avian	HPAI	Africa	Africa	Eastern Africa	Ethiopia	Amhara	Eritrea	12	36.31	Other	Denied	Wild	Unspecified Bird	Aves	2006-03-15	2006-03-15
49595	102499	Influenza - Avian	HPAI	Africa	Africa	Eastern Africa	Ethiopia	Addis Ababa	Addis Abeba	9.03306	38.7	Media	Denied	Domestic	Swine	Mammalia	2005-12-02	2005-12-02
2391	390017	Influenza - Avian	HPAI	South America	Americas	South America	Falkland Islands (Malvinas)	Administrative unit not available	Beach Point Port Harriet	-51.75	-57.97	National authorities	Confirmed	Wild	Gentoo Penguin (Pygoscelis Papua)	Aves	2024-10-31	2024-11-05
2392	390019	Influenza - Avian	HPAI	South America	Americas	South America	Falkland Islands (Malvinas)	Administrative unit not available	Wood Cove Port Stephens	-52.102	-60.84	National authorities	Confirmed	Wild	Gentoo Penguin (Pygoscelis Papua)	Aves	2024-10-31	2024-11-05
2412	390018	Influenza - Avian	HPAI	South America	Americas	South America	Falkland Islands (Malvinas)	Administrative unit not available	Surf Bay Stanley	-51.6927	-57.7741	National authorities	Confirmed	Wild	Gentoo Penguin (Pygoscelis Papua)	Aves	2024-10-30	2024-11-05
2415	390039	Influenza - Avian	HPAI	South America	Americas	South America	Falkland Islands (Malvinas)	Administrative unit not available	South Beach Sealion Island	-52.43	-59.12	National authorities	Confirmed	Wild	South American Sea Lion (Otaria Flavescens)	Mammalia	2024-10-30	2024-11-05
2854	388659	Influenza - Avian	H5N1 HPAI	South America	Americas	South America	Falkland Islands (Malvinas)	Administrative unit not available	Lively Island	-52.03	-58.47	National authorities	Confirmed	Wild	Gentoo Penguin (Pygoscelis Papua)	Aves	2024-10-11	2024-10-15
2868	388660	Influenza - Avian	H5N1 HPAI	South America	Americas	South America	Falkland Islands (Malvinas)	Administrative unit not available	Volunteer Point at Green and Cow Bay	-51.43	-57.87	National authorities	Confirmed	Wild	Gentoo Penguin (Pygoscelis Papua)	Aves	2024-10-10	2024-10-15
3153	386792	Influenza - Avian	HPAI	South America	Americas	South America	Falkland Islands (Malvinas)	Administrative unit not available	Surf Bay	-51.6958	-57.8822	National authorities	Confirmed	Wild	Gentoo Penguin (Pygoscelis Papua)	Aves	2024-09-11	2024-09-16
3691	388812	Influenza - Avian	HPAI	South America	Americas	South America	Falkland Islands (Malvinas)	Administrative unit not available	Stanley	-51.7	-57.85	National authorities	Confirmed	Wild	Unspecified Bird	Aves	2024-04-04	2024-04-04
3996	373217	Influenza - Avian	HPAI	South America	Americas	South America	Falkland Islands (Malvinas)	Administrative unit not available	Stanley Common	-51.7006	-57.9078	WOAH (former OIE)	Confirmed	Wild	Southern Fulmar (Fulmarus Glacialoides)	Aves	2024-02-12	2024-02-12
4006	393311	Influenza - Avian	H5N1 HPAI	South America	Americas	South America	Falkland Islands (Malvinas)	Administrative unit not available	145740SEALION ISLAND FALKLAND ISLANDS	-52.43	-59.0685	WOAH (former OIE)	Confirmed	Wild	Southern Elephant Seal (M. Leonina)	Mammalia	2024-02-12	2024-12-20
4054	373216	Influenza - Avian	HPAI	South America	Americas	South America	Falkland Islands (Malvinas)	Administrative unit not available	Surf Island	-51.6862	-57.7715	WOAH (former OIE)	Confirmed	Wild	Gentoo Penguin (Pygoscelis Papua)	Aves	2024-02-06	2024-02-07
4203	373247	Influenza - Avian	HPAI	South America	Americas	South America	Falkland Islands (Malvinas)	Administrative unit not available	New Island	-51.7	-61.3	WOAH (former OIE)	Confirmed	Wild	Arctic Skua (Or Parasitic Jaeger)	Aves	2024-01-25	2024-01-27
4333	373215	Influenza - Avian	HPAI	South America	Americas	South America	Falkland Islands (Malvinas)	Administrative unit not available	Sea lion Island	-52.4325	-59.1186	WOAH (former OIE)	Confirmed	Wild	Gentoo Penguin (Pygoscelis Papua)	Aves	2024-01-11	2024-01-19
4893	373214	Influenza - Avian	HPAI	South America	Americas	South America	Falkland Islands (Malvinas)	Administrative unit not available	Steeple Jason	-51.0244	-61.2363	WOAH (former OIE)	Confirmed	Wild	Black-Browed Albatross (Thalassarche Melanophris)	Aves	2023-11-28	2023-12-15
5013	373213	Influenza - Avian	HPAI	South America	Americas	South America	Falkland Islands (Malvinas)	Administrative unit not available	Saunders Island	-51.3428	-60.1806	WOAH (former OIE)	Confirmed	Wild	Black-Browed Albatross (Thalassarche Melanophris)	Aves	2023-11-20	2023-11-23
5158	373212	Influenza - Avian	HPAI	South America	Americas	South America	Falkland Islands (Malvinas)	Administrative unit not available	Pebble Island	-51.3031	-59.6294	WOAH (former OIE)	Confirmed	Wild	Southern Fulmar (Fulmarus Glacialoides)	Aves	2023-11-13	2023-11-16
5334	366625	Influenza - Avian	HPAI	South America	Americas	South America	Falkland Islands (Malvinas)	Administrative unit not available	Stanley	-51.6864	-57.9945	National authorities	Confirmed	Wild	Southern Fulmar (Fulmarus Glacialoides)	Aves	2023-10-30	2023-11-03
59033	376389	Influenza - Avian	HPAI	South America	Americas	South America	Falkland Islands (Malvinas)	Administrative unit not available	New Island	-51.7	-61.3	National authorities	Confirmed	Wild	Brown Skua (Stercorarius Antarcticus)	Aves		2024-02-18
59034	376391	Influenza - Avian	HPAI	South America	Americas	South America	Falkland Islands (Malvinas)	Administrative unit not available	Carcasses Island	-51.27	-60.57	National authorities	Confirmed	Wild	Penguin	Aves		2024-03-04
59035	376391	Influenza - Avian	HPAI	South America	Americas	South America	Falkland Islands (Malvinas)	Administrative unit not available	Carcasses Island	-51.27	-60.57	National authorities	Confirmed	Wild	Brown Skua (Stercorarius Antarcticus)	Aves		2024-03-04
59111	402048	Influenza - Avian	HPAI	South America	Americas	South America	Falkland Islands (Malvinas)	Administrative unit not available	Yorke Bay	-51.68	-57.79	National authorities	Confirmed	Wild	Gentoo Penguin (Pygoscelis Papua)	Aves		2024-11-07
59112	402049	Influenza - Avian	HPAI	South America	Americas	South America	Falkland Islands (Malvinas)	Administrative unit not available	Sea lion Island	-52.43	-59.118	National authorities	Confirmed	Wild	Southern Elephant Seal (M. Leonina)	Mammalia		2024-12-06
59130	402062	Influenza - Avian	HPAI	South America	Americas	South America	Falkland Islands (Malvinas)	Administrative unit not available	Hookers Point	-51.699	-57.8	National authorities	Confirmed	Wild	Arctic Tern (Sterna Paradisea)	Aves		2024-11-12
59131	402063	Influenza - Avian	HPAI	South America	Americas	South America	Falkland Islands (Malvinas)	Administrative unit not available	Bluff Cove	-51.4	-58.33	National authorities	Confirmed	Wild	Gentoo Penguin (Pygoscelis Papua)	Aves		2024-11-29
59132	402064	Influenza - Avian	HPAI	South America	Americas	South America	Falkland Islands (Malvinas)	Administrative unit not available	Volunteer Lagoon	-51.5	-57.8	National authorities	Confirmed	Wild	Gentoo Penguin (Pygoscelis Papua)	Aves		2024-11-29
2683	389831	Influenza - Avian	H5N5 HPAI	Europe	Europe	Northern Europe	Faroe Islands	Administrative unit not available	142309RUNAVÃK	62.104	-6.7198	WOAH (former OIE)	Confirmed	Wild	Hooded Crow (Corvus Cornix)	Aves	2024-10-21	2024-11-01
3089	387701	Influenza - Avian	H5N5 HPAI	Europe	Europe	Northern Europe	Faroe Islands	Administrative unit not available	140340LEYNAR	62.1177	-7.0425	WOAH (former OIE)	Confirmed	Wild	Common Raven (Corvus Corax)	Aves	2024-09-20	2024-09-27
3206	389913	Influenza - Avian	H5N5 HPAI	Europe	Europe	Northern Europe	Faroe Islands	Administrative unit not available	142310BORÃOYARVÃK	62.282	-6.543	WOAH (former OIE)	Confirmed	Wild	Common Eider (Somateria Mollissima)	Aves	2024-08-14	2024-11-01
5498	364804	Influenza - Avian	H5 HPAI	Europe	Europe	Northern Europe	Faroe Islands	Administrative unit not available	OB_126438 - 23/01231 - KOLLAFJÃ˜RÃUR	62.1019	-6.9407	WOAH (former OIE)	Confirmed	Domestic	Unspecified Bird	Aves	2023-10-06	2023-10-13
5549	363727	Influenza - Avian	H5 HPAI	Europe	Europe	Northern Europe	Faroe Islands	Administrative unit not available	EiÃ°i	62.2995	-7.1068	WOAH (former OIE)	Confirmed	Domestic	Unspecified Bird	Aves	2023-09-26	2023-09-29
5627	364967	Influenza - Avian	H5 HPAI	Europe	Europe	Northern Europe	Faroe Islands	Administrative unit not available	NÃ“LSOY	62	-6.78333	WOAH (former OIE)	Confirmed	Wild	Hooded Crow (Corvus Cornix)	Aves	2023-09-13	2023-10-13
5628	364967	Influenza - Avian	H5 HPAI	Europe	Europe	Northern Europe	Faroe Islands	Administrative unit not available	NÃ“LSOY	62	-6.78333	WOAH (former OIE)	Confirmed	Wild	Northern Fulmar (Fulmarus Glacialis)	Aves	2023-09-13	2023-10-13
5683	364968	Influenza - Avian	H5 HPAI	Europe	Europe	Northern Europe	Faroe Islands	Administrative unit not available	NÃ“LSOY	62	-6.78333	WOAH (former OIE)	Confirmed	Wild	Northern Fulmar (Fulmarus Glacialis)	Aves	2023-09-05	2023-10-13
10986	333355	Influenza - Avian	H5N1 HPAI	Europe	Europe	Northern Europe	Faroe Islands	Administrative unit not available	Havnardalur	61.9978	-6.7979	WOAH (former OIE)	Confirmed	Domestic	Unspecified Bird	Aves	2022-10-03	2022-10-14
11048	333360	Influenza - Avian	H5N1 HPAI	Europe	Europe	Northern Europe	Faroe Islands	Administrative unit not available	Helnabrekka	62.2366	-6.5894	WOAH (former OIE)	Confirmed	Wild	Herring Gull:larus Argentatus(Laridae)	Aves	2022-09-23	2022-10-14
11074	333358	Influenza - Avian	H5N1 HPAI	Europe	Europe	Northern Europe	Faroe Islands	Administrative unit not available	NÃ³lsoy	62.0093	-6.6726	WOAH (former OIE)	Confirmed	Wild	Rock Dove (Columba Livia)	Aves	2022-09-19	2022-10-14
11082	333356	Influenza - Avian	H5N1 HPAI	Europe	Europe	Northern Europe	Faroe Islands	Administrative unit not available	TÃ³rugÃ¸ta	62.0308	-6.7929	WOAH (former OIE)	Confirmed	Wild	Common Raven (Corvus Corax)	Aves	2022-09-18	2022-10-14
11606	333359	Influenza - Avian	H5N1 HPAI	Europe	Europe	Northern Europe	Faroe Islands	Administrative unit not available	SkÃºgvoy	61.7652	-6.8238	WOAH (former OIE)	Confirmed	Wild	Arctic Skua (Or Parasitic Jaeger)	Aves	2022-07-22	2022-10-14
12036	326096	Influenza - Avian	H5N1 HPAI	Europe	Europe	Northern Europe	Faroe Islands	Administrative unit not available	HvÃ­tanes	62.0448	-6.7715	WOAH (former OIE)	Confirmed	Wild	Northern Gannet:morus Bassanus(Sulidae)	Aves	2022-06-18	2022-07-04
12084	333357	Influenza - Avian	H5N1 HPAI	Europe	Europe	Northern Europe	Faroe Islands	Administrative unit not available	NÃ³lsoy	62.0089	-6.6721	WOAH (former OIE)	Confirmed	Wild	Rock Dove (Columba Livia)	Aves	2022-06-15	2022-10-14
12128	326095	Influenza - Avian	H5N1 HPAI	Europe	Europe	Northern Europe	Faroe Islands	Administrative unit not available	SyÃ°rugÃ¸ta	62.1859	-6.753	WOAH (former OIE)	Confirmed	Wild	Northern Gannet:morus Bassanus(Sulidae)	Aves	2022-06-11	2022-07-04
12223	326097	Influenza - Avian	H5N1 HPAI	Europe	Europe	Northern Europe	Faroe Islands	Administrative unit not available	Saksun	62.2474	-7.1806	WOAH (former OIE)	Confirmed	Wild	Great Skua (Stercorarius Skua)	Aves	2022-06-04	2022-07-04
12378	326094	Influenza - Avian	H5N1 HPAI	Europe	Europe	Northern Europe	Faroe Islands	Administrative unit not available	VelbastaÃ°ur	61.9826	-6.8541	WOAH (former OIE)	Confirmed	Wild	Great Skua (Stercorarius Skua)	Aves	2022-05-21	2022-07-04
12454	326093	Influenza - Avian	H5N1 HPAI	Europe	Europe	Northern Europe	Faroe Islands	Administrative unit not available	VÃ¡gur	61.4748	-6.812	WOAH (former OIE)	Confirmed	Wild	Great Skua (Stercorarius Skua)	Aves	2022-05-16	2022-07-04
12623	325702	Influenza - Avian	H5N1 HPAI	Europe	Europe	Northern Europe	Faroe Islands	Administrative unit not available	SÃ¸rvÃ¡gur	62.0704	-7.3044	WOAH (former OIE)	Confirmed	Wild	Great Skua (Stercorarius Skua)	Aves	2022-05-09	2022-06-30
12624	325703	Influenza - Avian	H5N1 HPAI	Europe	Europe	Northern Europe	Faroe Islands	Administrative unit not available	SkÃºvoy	61.7661	-6.8252	WOAH (former OIE)	Confirmed	Wild	Great Black-Backed Gull (Larus Marinus)	Aves	2022-05-09	2022-06-30
12625	325703	Influenza - Avian	H5N1 HPAI	Europe	Europe	Northern Europe	Faroe Islands	Administrative unit not available	SkÃºvoy	61.7661	-6.8252	WOAH (former OIE)	Confirmed	Wild	Great Skua (Stercorarius Skua)	Aves	2022-05-09	2022-06-30
15767	314138	Influenza - Avian	H5N1 HPAI	Europe	Europe	Northern Europe	Faroe Islands	Administrative unit not available	SÃ¸rvÃ¡gur	62.0711	-7.3117	WOAH (former OIE)	Confirmed	Wild	Gull	Aves	2022-01-20	2022-02-22
18443	309422	Influenza - Avian	H5N1 HPAI	Europe	Europe	Northern Europe	Faroe Islands	Administrative unit not available	Glyvursnes	62	-6.78333	WOAH (former OIE)	Confirmed	Wild	Charadriidae (Unidentified):Charadriidae (Incognita)(Charadriidae)	Aves	2021-09-18	2021-12-20
18457	309423	Influenza - Avian	H5N1 HPAI	Europe	Europe	Northern Europe	Faroe Islands	Administrative unit not available	VÃ­karvatn	62	-6.78333	WOAH (former OIE)	Confirmed	Wild	Charadriidae (Unidentified):Charadriidae (Incognita)(Charadriidae)	Aves	2021-09-15	2021-12-20
98	402317	Influenza - Avian	H5N1 HPAI	Europe	Europe	Northern Europe	Finland	Southern Finland	153131HELSINKI	60.252	24.964	WOAH (former OIE)	Confirmed	Wild	Goshawk	Aves	2025-03-09	2025-03-14
227	402707	Influenza - Avian	H5N1 HPAI	Europe	Europe	Northern Europe	Finland	Southern Finland	153609HELSINKI	60.1661	24.9696	WOAH (former OIE)	Confirmed	Wild	Canada Goose:branta Canadensis(Anatidae)	Aves	2025-02-23	2025-03-19
375	400293	Influenza - Avian	H5N1 HPAI	Europe	Europe	Northern Europe	Finland	Western Finland	151188TAIVASSALO	60.5714	21.5722	WOAH (former OIE)	Confirmed	Wild	Goshawk	Aves	2025-02-10	2025-02-21
763	398201	Influenza - Avian	H5N1 HPAI	Europe	Europe	Northern Europe	Finland	Western Finland	148795TURKU	60.4451	22.2102	WOAH (former OIE)	Confirmed	Wild	Eurasian Jackdaw (Coloeus Monedula)	Aves	2025-01-20	2025-01-31
4214	379908	Influenza - Avian	H5N1 HPAI	Europe	Europe	Northern Europe	Finland	Southern Finland	Helsinki	60.2218	25.0146	WOAH (former OIE)	Confirmed	Wild	Goshawk	Aves	2024-01-24	2024-06-04
4649	369788	Influenza - Avian	H5N1 HPAI	Europe	Europe	Northern Europe	Finland	Western Finland	Kauhava	63.0994	23.0589	WOAH (former OIE)	Confirmed	Wild	Polar Fox	Mammalia	2023-12-15	2023-12-22
4900	368456	Influenza - Avian	H5N1 HPAI	Europe	Europe	Northern Europe	Finland	Oulu	OB_128652 - 66 - KALAJOKI	64.2569	23.9485	WOAH (former OIE)	Confirmed	Wild	Nyctereutes Viverrinus (Japanese Racoon Dog)	Mammalia	2023-11-27	2023-12-07
4901	368456	Influenza - Avian	H5N1 HPAI	Europe	Europe	Northern Europe	Finland	Oulu	OB_128652 - 66 - KALAJOKI	64.2569	23.9485	WOAH (former OIE)	Confirmed	Wild	Polar Fox	Mammalia	2023-11-27	2023-12-07
4902	368534	Influenza - Avian	H5N1 HPAI	Europe	Europe	Northern Europe	Finland	Western Finland	OB_128663 - 67 - PYHÃ„RANTA	60.4492	22.2592	WOAH (former OIE)	Confirmed	Wild	Red Fox	Mammalia	2023-11-27	2023-12-07
4903	368534	Influenza - Avian	H5N1 HPAI	Europe	Europe	Northern Europe	Finland	Western Finland	OB_128663 - 67 - PYHÃ„RANTA	60.4492	22.2592	WOAH (former OIE)	Confirmed	Wild	Polar Fox	Mammalia	2023-11-27	2023-12-07
4985	368112	Influenza - Avian	H5N1 HPAI	Europe	Europe	Northern Europe	Finland	Western Finland	OB_128389 - 64 - KRUUNUPYY	63.7302	23.0361	WOAH (former OIE)	Confirmed	Wild	Polar Fox	Mammalia	2023-11-21	2023-11-30
5003	368108	Influenza - Avian	H5N1 HPAI	Europe	Europe	Northern Europe	Finland	Western Finland	OB_128390 - 65 - KRUUNUPYY	63.7304	23.0365	WOAH (former OIE)	Confirmed	Wild	Polar Fox	Mammalia	2023-11-20	2023-11-30
5004	368111	Influenza - Avian	H5N1 HPAI	Europe	Europe	Northern Europe	Finland	Western Finland	OB_128386 - 63 - EVIJÃ„RVI	63.3651	23.4776	WOAH (former OIE)	Confirmed	Wild	Polar Fox	Mammalia	2023-11-20	2023-11-30
5046	367544	Influenza - Avian	H5N1 HPAI	Europe	Europe	Northern Europe	Finland	Western Finland	OB_127886 - 60 - EVIJÃ„RVI	63.3657	23.4769	WOAH (former OIE)	Confirmed	Wild	Polar Fox	Mammalia	2023-11-17	2023-11-23
5051	368110	Influenza - Avian	H5N1 HPAI	Europe	Europe	Northern Europe	Finland	Western Finland	OB_128382 - 62 - KOKKOLA	63.8407	23.133	WOAH (former OIE)	Confirmed	Wild	Nyctereutes Viverrinus (Japanese Racoon Dog)	Mammalia	2023-11-17	2023-11-30
5067	367543	Influenza - Avian	H5N1 HPAI	Europe	Europe	Northern Europe	Finland	Oulu	OB_127887 - 59 - KALAJOKI	64.2577	23.9479	WOAH (former OIE)	Confirmed	Wild	Polar Fox	Mammalia	2023-11-16	2023-11-23
5068	367543	Influenza - Avian	H5N1 HPAI	Europe	Europe	Northern Europe	Finland	Oulu	OB_127887 - 59 - KALAJOKI	64.2577	23.9479	WOAH (former OIE)	Confirmed	Wild	Red Fox	Mammalia	2023-11-16	2023-11-23
5069	367545	Influenza - Avian	H5N1 HPAI	Europe	Europe	Northern Europe	Finland	Oulu	OB_127883 - 58 - KALAJOKI	64.2567	23.9487	WOAH (former OIE)	Confirmed	Wild	Polar Fox	Mammalia	2023-11-16	2023-11-23
5095	368109	Influenza - Avian	H5N1 HPAI	Europe	Europe	Northern Europe	Finland	Western Finland	OB_128379 - 61 - PIETARSAARI	63.6775	22.7042	WOAH (former OIE)	Confirmed	Wild	Red Fox	Mammalia	2023-11-15	2023-11-30
5096	368109	Influenza - Avian	H5N1 HPAI	Europe	Europe	Northern Europe	Finland	Western Finland	OB_128379 - 61 - PIETARSAARI	63.6775	22.7042	WOAH (former OIE)	Confirmed	Wild	Polar Fox	Mammalia	2023-11-15	2023-11-30
5116	367540	Influenza - Avian	H5N1 HPAI	Europe	Europe	Northern Europe	Finland	Western Finland	OB_127891 - 52 - LAPPAJÃ„RVI	63.2179	23.6273	WOAH (former OIE)	Confirmed	Wild	Mink	Mammalia	2023-11-14	2023-11-23
5117	367540	Influenza - Avian	H5N1 HPAI	Europe	Europe	Northern Europe	Finland	Western Finland	OB_127891 - 52 - LAPPAJÃ„RVI	63.2179	23.6273	WOAH (former OIE)	Confirmed	Wild	Polar Fox	Mammalia	2023-11-14	2023-11-23
5118	367540	Influenza - Avian	H5N1 HPAI	Europe	Europe	Northern Europe	Finland	Western Finland	OB_127891 - 52 - LAPPAJÃ„RVI	63.2179	23.6273	WOAH (former OIE)	Confirmed	Wild	Red Fox	Mammalia	2023-11-14	2023-11-23
5119	367548	Influenza - Avian	H5N1 HPAI	Europe	Europe	Northern Europe	Finland	Oulu	OB_127879 - 55 - KALAJOKI	64.257	23.9484	WOAH (former OIE)	Confirmed	Wild	Polar Fox	Mammalia	2023-11-14	2023-11-23
5120	367549	Influenza - Avian	H5N1 HPAI	Europe	Europe	Northern Europe	Finland	Western Finland	OB_127878 - 54 - LAPPAJÃ„RVI	63.2178	23.6277	WOAH (former OIE)	Confirmed	Wild	Polar Fox	Mammalia	2023-11-14	2023-11-23
5121	367550	Influenza - Avian	H5N1 HPAI	Europe	Europe	Northern Europe	Finland	Western Finland	OB_127877 - 53 - KAUSTINEN	63.5494	23.6921	WOAH (former OIE)	Confirmed	Wild	Mink	Mammalia	2023-11-14	2023-11-23
5122	367550	Influenza - Avian	H5N1 HPAI	Europe	Europe	Northern Europe	Finland	Western Finland	OB_127877 - 53 - KAUSTINEN	63.5494	23.6921	WOAH (former OIE)	Confirmed	Wild	Red Fox	Mammalia	2023-11-14	2023-11-23
5123	367550	Influenza - Avian	H5N1 HPAI	Europe	Europe	Northern Europe	Finland	Western Finland	OB_127877 - 53 - KAUSTINEN	63.5494	23.6921	WOAH (former OIE)	Confirmed	Wild	Polar Fox	Mammalia	2023-11-14	2023-11-23
5124	367552	Influenza - Avian	H5N1 HPAI	Europe	Europe	Northern Europe	Finland	Western Finland	OB_127861 - 49 - UUSIKAARLEPYY	63.5222	22.5272	WOAH (former OIE)	Confirmed	Wild	Polar Fox	Mammalia	2023-11-14	2023-11-23
5125	367553	Influenza - Avian	H5N1 HPAI	Europe	Europe	Northern Europe	Finland	Western Finland	OB_127858 - 48 - UUSIKAARLEPYY	63.5226	22.5274	WOAH (former OIE)	Confirmed	Wild	Mink	Mammalia	2023-11-14	2023-11-23
5126	367553	Influenza - Avian	H5N1 HPAI	Europe	Europe	Northern Europe	Finland	Western Finland	OB_127858 - 48 - UUSIKAARLEPYY	63.5226	22.5274	WOAH (former OIE)	Confirmed	Wild	Polar Fox	Mammalia	2023-11-14	2023-11-23
5180	367541	Influenza - Avian	H5N1 HPAI	Europe	Europe	Northern Europe	Finland	Western Finland	OB_127890 - 50 - EVIJÃ„RVI	63.3651	23.4767	WOAH (former OIE)	Confirmed	Wild	Red Fox	Mammalia	2023-11-10	2023-11-23
5181	367541	Influenza - Avian	H5N1 HPAI	Europe	Europe	Northern Europe	Finland	Western Finland	OB_127890 - 50 - EVIJÃ„RVI	63.3651	23.4767	WOAH (former OIE)	Confirmed	Wild	Polar Fox	Mammalia	2023-11-10	2023-11-23
5182	367547	Influenza - Avian	H5N1 HPAI	Europe	Europe	Northern Europe	Finland	Western Finland	OB_127881 - 56 - EURAJOKI	61.2047	21.7381	WOAH (former OIE)	Confirmed	Wild	Polar Fox	Mammalia	2023-11-10	2023-11-23
5183	367551	Influenza - Avian	H5N1 HPAI	Europe	Europe	Northern Europe	Finland	Oulu	OB_127876 - 51 - PYHÃ„JOKI	64.465	24.2618	WOAH (former OIE)	Confirmed	Wild	Polar Fox	Mammalia	2023-11-10	2023-11-23
5193	366976	Influenza - Avian	H5N1 HPAI	Europe	Europe	Northern Europe	Finland	Western Finland	OB_127517 - 46 - MUSTASAARI	63.1112	21.6789	WOAH (former OIE)	Confirmed	Wild	Polar Fox	Mammalia	2023-11-09	2023-11-16
5194	366977	Influenza - Avian	H5N1 HPAI	Europe	Europe	Northern Europe	Finland	Western Finland	OB_127516 - 45 - KRUUNUPYY	63.7279	23.0333	WOAH (former OIE)	Confirmed	Wild	Polar Fox	Mammalia	2023-11-09	2023-11-16
5195	366978	Influenza - Avian	H5N1 HPAI	Europe	Europe	Northern Europe	Finland	Western Finland	OB_127515 - 44 - PIETARSAARI	63.6751	22.706	WOAH (former OIE)	Confirmed	Wild	Polar Fox	Mammalia	2023-11-09	2023-11-16
5215	367546	Influenza - Avian	H5N1 HPAI	Europe	Europe	Northern Europe	Finland	Western Finland	OB_127882 - 57 - EVIJÃ„RVI	63.366	23.4774	WOAH (former OIE)	Confirmed	Wild	Polar Fox	Mammalia	2023-11-08	2023-11-23
5225	366980	Influenza - Avian	H5N1 HPAI	Europe	Europe	Northern Europe	Finland	Western Finland	OB_127512 - 42 - EURAJOKI	61.2037	21.7404	WOAH (former OIE)	Confirmed	Wild	Mink	Mammalia	2023-11-07	2023-11-16
5226	366980	Influenza - Avian	H5N1 HPAI	Europe	Europe	Northern Europe	Finland	Western Finland	OB_127512 - 42 - EURAJOKI	61.2037	21.7404	WOAH (former OIE)	Confirmed	Wild	Polar Fox	Mammalia	2023-11-07	2023-11-16
5227	366981	Influenza - Avian	H5N1 HPAI	Europe	Europe	Northern Europe	Finland	Western Finland	OB_127511 - 41 - VETELI	63.4764	23.7937	WOAH (former OIE)	Confirmed	Wild	Polar Fox	Mammalia	2023-11-07	2023-11-16
5228	366982	Influenza - Avian	H5N1 HPAI	Europe	Europe	Northern Europe	Finland	Western Finland	OB_127510 - 40 - VETELI	63.4765	23.7942	WOAH (former OIE)	Confirmed	Wild	Polar Fox	Mammalia	2023-11-07	2023-11-16
5240	366983	Influenza - Avian	H5N1 HPAI	Europe	Europe	Northern Europe	Finland	Western Finland	OB_127509 - 39 - EVIJÃ„RVI	63.3651	23.474	WOAH (former OIE)	Confirmed	Wild	Polar Fox	Mammalia	2023-11-06	2023-11-16
5241	366984	Influenza - Avian	H5N1 HPAI	Europe	Europe	Northern Europe	Finland	Western Finland	OB_127508 - 38 - EVIJÃ„RVI	63.3652	23.4768	WOAH (former OIE)	Confirmed	Wild	Polar Fox	Mammalia	2023-11-06	2023-11-16
5242	366985	Influenza - Avian	H5N1 HPAI	Europe	Europe	Northern Europe	Finland	Western Finland	OB_127507 - 37 - KRUUNUPYY	63.7275	23.0319	WOAH (former OIE)	Confirmed	Wild	Nyctereutes Viverrinus (Japanese Racoon Dog)	Mammalia	2023-11-06	2023-11-16
5243	366985	Influenza - Avian	H5N1 HPAI	Europe	Europe	Northern Europe	Finland	Western Finland	OB_127507 - 37 - KRUUNUPYY	63.7275	23.0319	WOAH (former OIE)	Confirmed	Wild	Polar Fox	Mammalia	2023-11-06	2023-11-16
5244	366986	Influenza - Avian	H5N1 HPAI	Europe	Europe	Northern Europe	Finland	Western Finland	OB_127506 - 36 - VETELI	63.4764	23.7948	WOAH (former OIE)	Confirmed	Wild	Polar Fox	Mammalia	2023-11-06	2023-11-16
5245	366986	Influenza - Avian	H5N1 HPAI	Europe	Europe	Northern Europe	Finland	Western Finland	OB_127506 - 36 - VETELI	63.4764	23.7948	WOAH (former OIE)	Confirmed	Wild	Mink	Mammalia	2023-11-06	2023-11-16
5277	366987	Influenza - Avian	H5N1 HPAI	Europe	Europe	Northern Europe	Finland	Oulu	OB_127504 - 35 - KALAJOKI	64.2542	23.9378	WOAH (former OIE)	Confirmed	Wild	Mink	Mammalia	2023-11-03	2023-11-16
5278	366987	Influenza - Avian	H5N1 HPAI	Europe	Europe	Northern Europe	Finland	Oulu	OB_127504 - 35 - KALAJOKI	64.2542	23.9378	WOAH (former OIE)	Confirmed	Wild	Polar Fox	Mammalia	2023-11-03	2023-11-16
5279	366987	Influenza - Avian	H5N1 HPAI	Europe	Europe	Northern Europe	Finland	Oulu	OB_127504 - 35 - KALAJOKI	64.2542	23.9378	WOAH (former OIE)	Confirmed	Wild	European Pine Marten	Mammalia	2023-11-03	2023-11-16
5280	366987	Influenza - Avian	H5N1 HPAI	Europe	Europe	Northern Europe	Finland	Oulu	OB_127504 - 35 - KALAJOKI	64.2542	23.9378	WOAH (former OIE)	Confirmed	Wild	Nyctereutes Viverrinus (Japanese Racoon Dog)	Mammalia	2023-11-03	2023-11-16
5281	366987	Influenza - Avian	H5N1 HPAI	Europe	Europe	Northern Europe	Finland	Oulu	OB_127504 - 35 - KALAJOKI	64.2542	23.9378	WOAH (former OIE)	Confirmed	Wild	Red Fox	Mammalia	2023-11-03	2023-11-16
5295	366979	Influenza - Avian	H5N1 HPAI	Europe	Europe	Northern Europe	Finland	Western Finland	OB_127513 - 43 - KRISTIINANKAUPUNKI	62.2743	21.3729	WOAH (former OIE)	Confirmed	Wild	Polar Fox	Mammalia	2023-11-02	2023-11-16
5296	366988	Influenza - Avian	H5N1 HPAI	Europe	Europe	Northern Europe	Finland	Western Finland	OB_127502 - 34 - KAUSTINEN	63.5504	23.693	WOAH (former OIE)	Confirmed	Wild	Polar Fox	Mammalia	2023-11-02	2023-11-16
5309	366989	Influenza - Avian	H5N1 HPAI	Europe	Europe	Northern Europe	Finland	Western Finland	OB_127501 - 33 - VETELI	63.4765	23.7951	WOAH (former OIE)	Confirmed	Wild	Polar Fox	Mammalia	2023-11-01	2023-11-16
5310	367554	Influenza - Avian	H5N1 HPAI	Europe	Europe	Northern Europe	Finland	Aaland	Jomala	60.1667	20.0097	WOAH (former OIE)	Confirmed	Wild	Whooper Swan:cygnus Cygnus(Anatidae)	Aves	2023-11-01	2023-11-23
5335	366974	Influenza - Avian	H5N1 HPAI	Europe	Europe	Northern Europe	Finland	Western Finland	OB_127519 - WILD4 - TURKU	60.4647	22.3053	WOAH (former OIE)	Confirmed	Wild	Otter (Lutrinae)	Mammalia	2023-10-30	2023-11-16
5450	366556	Influenza - Avian	H5N1 HPAI	Europe	Europe	Northern Europe	Finland	Western Finland	Merikarvia	61.8589	21.5033	WOAH (former OIE)	Confirmed	Wild	Mink	Mammalia	2023-10-13	2023-11-09
5451	366556	Influenza - Avian	H5N1 HPAI	Europe	Europe	Northern Europe	Finland	Western Finland	Merikarvia	61.8589	21.5033	WOAH (former OIE)	Confirmed	Wild	Polar Fox	Mammalia	2023-10-13	2023-11-09
5452	366975	Influenza - Avian	H5N1 HPAI	Europe	Europe	Northern Europe	Finland	Western Finland	OB_127518 - WILD3 - MASKU	60.549	22.1634	WOAH (former OIE)	Confirmed	Wild	Canada Lynx (Lynx Canadensis)	Mammalia	2023-10-13	2023-11-16
5507	365663	Influenza - Avian	H5N1 HPAI	Europe	Europe	Northern Europe	Finland	Western Finland	Parainen	60.3046	22.3059	WOAH (former OIE)	Confirmed	Wild	Barnacle Goose:branta Leucopsis(Anatidae)	Aves	2023-10-05	2023-10-26
5521	370614	Influenza - Avian	H5N1 HPAI	Europe	Europe	Northern Europe	Finland	Southern Finland	Helsinki	60.2234	24.86	WOAH (former OIE)	Confirmed	Wild	Goshawk	Aves	2023-10-04	2024-01-09
5525	364736	Influenza - Avian	H5N1 HPAI	Europe	Europe	Northern Europe	Finland	Western Finland	OB_126309 - 31 - VÃ–YRI	63.1312	22.2567	WOAH (former OIE)	Confirmed	Wild	Mink	Mammalia	2023-10-02	2023-10-12
5563	364735	Influenza - Avian	H5N1 HPAI	Europe	Europe	Northern Europe	Finland	Lapland	Inari	68.578	27.8119	WOAH (former OIE)	Confirmed	Wild	Black-Legged Kittiwake (Rissa Tridactyla):Laridae-Charadriiformes	Aves	2023-09-24	2023-10-12
5612	364739	Influenza - Avian	H5N1 HPAI	Europe	Europe	Northern Europe	Finland	Western Finland	OB_126302 - 30 - PEDERSÃ–RE	63.6004	22.7934	WOAH (former OIE)	Confirmed	Wild	Mink	Mammalia	2023-09-15	2023-10-12
5613	364739	Influenza - Avian	H5N1 HPAI	Europe	Europe	Northern Europe	Finland	Western Finland	OB_126302 - 30 - PEDERSÃ–RE	63.6004	22.7934	WOAH (former OIE)	Confirmed	Wild	Red Fox	Mammalia	2023-09-15	2023-10-12
5617	363404	Influenza - Avian	H5N1 HPAI	Europe	Europe	Northern Europe	Finland	Western Finland	Turku	60.4826	22.3399	WOAH (former OIE)	Confirmed	Wild	Herring Gull:larus Argentatus(Laridae)	Aves	2023-09-14	2023-09-28
5689	363405	Influenza - Avian	H5N1 HPAI	Europe	Europe	Northern Europe	Finland	Oulu	Alavieska	64.1645	24.3085	WOAH (former OIE)	Confirmed	Wild	Polar Fox	Mammalia	2023-09-04	2023-09-28
5690	363405	Influenza - Avian	H5N1 HPAI	Europe	Europe	Northern Europe	Finland	Oulu	Alavieska	64.1645	24.3085	WOAH (former OIE)	Confirmed	Wild	Mink	Mammalia	2023-09-04	2023-09-28
5700	362789	Influenza - Avian	H5N1 HPAI	Europe	Europe	Northern Europe	Finland	Western Finland	Salo	60.4492	22.2592	WOAH (former OIE)	Confirmed	Wild	White Tailed Eagle (Haliaeetus Albicilla)	Aves	2023-09-02	2023-09-14
5818	361236	Influenza - Avian	H5N1 HPAI	Europe	Europe	Northern Europe	Finland	Eastern Finland	Mikkeli	61.687	27.2737	WOAH (former OIE)	Confirmed	Wild	Black Headed Gull (Chroicocephalus Ridibundus)	Aves	2023-08-10	2023-08-24
5894	360261	Influenza - Avian	H5N1 HPAI	Europe	Europe	Northern Europe	Finland	Lapland	KemijÃ¤rvi	66.6769	27.4451	WOAH (former OIE)	Confirmed	Wild	Black-Legged Kittiwake (Rissa Tridactyla):Laridae-Charadriiformes	Aves	2023-07-28	2023-08-10
5895	360308	Influenza - Avian	H5N1 HPAI	Europe	Europe	Northern Europe	Finland	Western Finland	OB_123512 - 24 - KAUSTINEN	63.5495	23.698	WOAH (former OIE)	Confirmed	Wild	Polar Fox	Mammalia	2023-07-28	2023-08-10
5899	360796	Influenza - Avian	H5N1 HPAI	Europe	Europe	Northern Europe	Finland	Oulu	Sievi	63.9274	24.4238	WOAH (former OIE)	Confirmed	Wild	Black Headed Gull (Chroicocephalus Ridibundus)	Aves	2023-07-28	2023-08-17
5908	360870	Influenza - Avian	H5 HPAI	Europe	Europe	Northern Europe	Finland	Aaland	Geta	60.25	20.3667	WOAH (former OIE)	Confirmed	Wild	Razorbill (Alca Torda):Alcidae-Charadriiformes	Aves	2023-07-27	2023-08-18
5911	371352	Influenza - Avian	H5 HPAI	Europe	Europe	Northern Europe	Finland	Southern Finland	Espoo	60.1557	24.7008	WOAH (former OIE)	Confirmed	Wild	Eurasian Sparrowhawk:accipiter Nisus(Accipitridae)	Aves	2023-07-27	2024-01-19
5928	360309	Influenza - Avian	H5N1 HPAI	Europe	Europe	Northern Europe	Finland	Western Finland	OB_123511 - 23 - KANNUS	63.9006	23.9188	WOAH (former OIE)	Confirmed	Wild	Polar Fox	Mammalia	2023-07-25	2023-08-10
5931	359450	Influenza - Avian	H5N1 HPAI	Europe	Europe	Northern Europe	Finland	Western Finland	KAUSTINEN	63.5761	23.9068	WOAH (former OIE)	Confirmed	Wild	Polar Fox	Mammalia	2023-07-24	2023-07-27
5932	359450	Influenza - Avian	H5N1 HPAI	Europe	Europe	Northern Europe	Finland	Western Finland	KAUSTINEN	63.5761	23.9068	WOAH (former OIE)	Confirmed	Wild	Nyctereutes Viverrinus (Japanese Racoon Dog)	Mammalia	2023-07-24	2023-07-27
5940	367542	Influenza - Avian	H5N1 HPAI	Europe	Europe	Northern Europe	Finland	Western Finland	OB_127888 - 47 - LAPPAJÃ„RVI	63.2176	23.6283	WOAH (former OIE)	Confirmed	Wild	Polar Fox	Mammalia	2023-07-24	2023-11-23
5944	359449	Influenza - Avian	H5N1 HPAI	Europe	Europe	Northern Europe	Finland	Western Finland	KAUSTINEN	63.6073	23.8113	WOAH (former OIE)	Confirmed	Wild	Polar Fox	Mammalia	2023-07-21	2023-07-27
5945	359451	Influenza - Avian	H5N1 HPAI	Europe	Europe	Northern Europe	Finland	Western Finland	KAUSTINEN	63.5785	23.9457	WOAH (former OIE)	Confirmed	Wild	Polar Fox	Mammalia	2023-07-21	2023-07-27
5946	359451	Influenza - Avian	H5N1 HPAI	Europe	Europe	Northern Europe	Finland	Western Finland	KAUSTINEN	63.5785	23.9457	WOAH (former OIE)	Confirmed	Wild	Red Fox	Mammalia	2023-07-21	2023-07-27
5951	359940	Influenza - Avian	H5N1 HPAI	Europe	Europe	Northern Europe	Finland	Western Finland	VÃ¶yri	63.2411	22.4764	WOAH (former OIE)	Confirmed	Wild	Polar Fox	Mammalia	2023-07-21	2023-08-03
5952	360262	Influenza - Avian	H5N1 HPAI	Europe	Europe	Northern Europe	Finland	Lapland	Inari	69.6636	29.1267	WOAH (former OIE)	Confirmed	Wild	Black-Legged Kittiwake (Rissa Tridactyla):Laridae-Charadriiformes	Aves	2023-07-21	2023-08-10
5953	361237	Influenza - Avian	H5N1 HPAI	Europe	Europe	Northern Europe	Finland	Western Finland	Kauhava	63.0999	23.0706	WOAH (former OIE)	Confirmed	Captive	Mink	Mammalia	2023-07-21	2023-08-24
5954	361237	Influenza - Avian	H5N1 HPAI	Europe	Europe	Northern Europe	Finland	Western Finland	Kauhava	63.0999	23.0706	WOAH (former OIE)	Confirmed	Captive	Unspecified Mammal	Mammalia	2023-07-21	2023-08-24
5964	359939	Influenza - Avian	H5N1 HPAI	Europe	Europe	Northern Europe	Finland	Oulu	Sievi	63.8115	24.8583	WOAH (former OIE)	Confirmed	Wild	Black Headed Gull (Chroicocephalus Ridibundus)	Aves	2023-07-20	2023-08-03
5965	359939	Influenza - Avian	H5N1 HPAI	Europe	Europe	Northern Europe	Finland	Oulu	Sievi	63.8115	24.8583	WOAH (former OIE)	Confirmed	Wild	Mew Gull (Larus Canus)	Aves	2023-07-20	2023-08-03
5974	360310	Influenza - Avian	H5N1 HPAI	Europe	Europe	Northern Europe	Finland	Western Finland	OB_123510 - 22 - KAUSTINEN	63.5495	23.698	WOAH (former OIE)	Confirmed	Wild	Polar Fox	Mammalia	2023-07-20	2023-08-10
5979	359452	Influenza - Avian	H5N1 HPAI	Europe	Europe	Northern Europe	Finland	Western Finland	KAUSTINEN	63.5746	23.6805	WOAH (former OIE)	Confirmed	Wild	Red Fox	Mammalia	2023-07-19	2023-07-27
5980	359452	Influenza - Avian	H5N1 HPAI	Europe	Europe	Northern Europe	Finland	Western Finland	KAUSTINEN	63.5746	23.6805	WOAH (former OIE)	Confirmed	Wild	Polar Fox	Mammalia	2023-07-19	2023-07-27
5981	359453	Influenza - Avian	H5N1 HPAI	Europe	Europe	Northern Europe	Finland	Western Finland	KAUHAVA	63.2442	23.1042	WOAH (former OIE)	Confirmed	Wild	Red Fox	Mammalia	2023-07-19	2023-07-27
5982	359454	Influenza - Avian	H5N1 HPAI	Europe	Europe	Northern Europe	Finland	Western Finland	KAUHAVA	63.2741	23.2168	WOAH (former OIE)	Confirmed	Wild	Polar Fox	Mammalia	2023-07-19	2023-07-27
5983	359454	Influenza - Avian	H5N1 HPAI	Europe	Europe	Northern Europe	Finland	Western Finland	KAUHAVA	63.2741	23.2168	WOAH (former OIE)	Confirmed	Wild	Red Fox	Mammalia	2023-07-19	2023-07-27
5991	359446	Influenza - Avian	H5N1 HPAI	Europe	Europe	Northern Europe	Finland	Western Finland	KAUHAVA	63.2928	23.2109	WOAH (former OIE)	Confirmed	Wild	Black Headed Gull (Chroicocephalus Ridibundus)	Aves	2023-07-18	2023-07-27
5992	359455	Influenza - Avian	H5N1 HPAI	Europe	Europe	Northern Europe	Finland	Western Finland	KAUSTINEN	63.5784	23.9464	WOAH (former OIE)	Confirmed	Wild	Polar Fox	Mammalia	2023-07-18	2023-07-27
5993	359455	Influenza - Avian	H5N1 HPAI	Europe	Europe	Northern Europe	Finland	Western Finland	KAUSTINEN	63.5784	23.9464	WOAH (former OIE)	Confirmed	Wild	Red Fox	Mammalia	2023-07-18	2023-07-27
5994	359456	Influenza - Avian	H5N1 HPAI	Europe	Europe	Northern Europe	Finland	Western Finland	KAUSTINEN	63.5753	23.6811	WOAH (former OIE)	Confirmed	Wild	Red Fox	Mammalia	2023-07-18	2023-07-27
6006	358990	Influenza - Avian	H5N1 HPAI	Europe	Europe	Northern Europe	Finland	Western Finland	OB_122146 - KAUSTINEN	63.5802	23.8913	WOAH (former OIE)	Confirmed	Wild	Fox	Mammalia	2023-07-17	2023-07-20
6011	359445	Influenza - Avian	H5N1 HPAI	Europe	Europe	Northern Europe	Finland	Western Finland	KAUHAVA	63.1219	22.7798	WOAH (former OIE)	Confirmed	Wild	Black Headed Gull (Chroicocephalus Ridibundus)	Aves	2023-07-17	2023-07-27
6012	359447	Influenza - Avian	H5N1 HPAI	Europe	Europe	Northern Europe	Finland	Western Finland	KAUSTINEN	63.5373	23.8039	WOAH (former OIE)	Confirmed	Wild	Black Headed Gull (Chroicocephalus Ridibundus)	Aves	2023-07-17	2023-07-27
6013	359457	Influenza - Avian	H5N1 HPAI	Europe	Europe	Northern Europe	Finland	Western Finland	KAUSTINEN	63.572	23.951	WOAH (former OIE)	Confirmed	Wild	Mink	Mammalia	2023-07-17	2023-07-27
6014	359458	Influenza - Avian	H5N1 HPAI	Europe	Europe	Northern Europe	Finland	Western Finland	EVIJÃ„RVI	63.3228	23.4071	WOAH (former OIE)	Confirmed	Wild	Nyctereutes Viverrinus (Japanese Racoon Dog)	Mammalia	2023-07-17	2023-07-27
6015	359458	Influenza - Avian	H5N1 HPAI	Europe	Europe	Northern Europe	Finland	Western Finland	EVIJÃ„RVI	63.3228	23.4071	WOAH (former OIE)	Confirmed	Wild	Red Fox	Mammalia	2023-07-17	2023-07-27
6019	364738	Influenza - Avian	H5N1 HPAI	Europe	Europe	Northern Europe	Finland	Western Finland	OB_126298 - 29 - KAUSTINEN	63.5501	23.694	WOAH (former OIE)	Confirmed	Wild	Polar Fox	Mammalia	2023-07-17	2023-10-12
6020	364738	Influenza - Avian	H5N1 HPAI	Europe	Europe	Northern Europe	Finland	Western Finland	OB_126298 - 29 - KAUSTINEN	63.5501	23.694	WOAH (former OIE)	Confirmed	Wild	Red Fox	Mammalia	2023-07-17	2023-10-12
6021	359442	Influenza - Avian	H5N1 HPAI	Europe	Europe	Northern Europe	Finland	Western Finland	LAPAJÃ„RVI	63.2263	23.6379	WOAH (former OIE)	Confirmed	Wild	Black Headed Gull (Chroicocephalus Ridibundus)	Aves	2023-07-16	2023-07-27
6022	359534	Influenza - Avian	H5N1 HPAI	Europe	Europe	Northern Europe	Finland	Southern Finland	SIPOO	60.1708	24.9375	WOAH (former OIE)	Confirmed	Wild	White Tailed Eagle (Haliaeetus Albicilla)	Aves	2023-07-16	2023-07-27
6029	359443	Influenza - Avian	H5N1 HPAI	Europe	Europe	Northern Europe	Finland	Western Finland	KAUSTINEN	63.5351	24.0466	WOAH (former OIE)	Confirmed	Wild	Black Headed Gull (Chroicocephalus Ridibundus)	Aves	2023-07-15	2023-07-27
6030	359444	Influenza - Avian	H5N1 HPAI	Europe	Europe	Northern Europe	Finland	Southern Finland	LAHTI	60.9952	25.6503	WOAH (former OIE)	Confirmed	Wild	Great Crested Grebe:podiceps Cristatus(Podicipedidae)	Aves	2023-07-15	2023-07-27
6031	359444	Influenza - Avian	H5N1 HPAI	Europe	Europe	Northern Europe	Finland	Southern Finland	LAHTI	60.9952	25.6503	WOAH (former OIE)	Confirmed	Wild	Canada Goose:branta Canadensis(Anatidae)	Aves	2023-07-15	2023-07-27
6033	359539	Influenza - Avian	H5N1 HPAI	Europe	Europe	Northern Europe	Finland	Western Finland	UUSIKAUPUNKI	60.8	21.4167	WOAH (former OIE)	Confirmed	Wild	Lesser Black-Backed Gull:larus Fuscus(Laridae)	Aves	2023-07-15	2023-07-27
6034	364737	Influenza - Avian	H5N1 HPAI	Europe	Europe	Northern Europe	Finland	Western Finland	OB_126289 - 28 - KAUSTINEN	63.5481	23.6964	WOAH (former OIE)	Confirmed	Wild	Polar Fox	Mammalia	2023-07-15	2023-10-12
6035	364737	Influenza - Avian	H5N1 HPAI	Europe	Europe	Northern Europe	Finland	Western Finland	OB_126289 - 28 - KAUSTINEN	63.5481	23.6964	WOAH (former OIE)	Confirmed	Wild	Red Fox	Mammalia	2023-07-15	2023-10-12
6037	358991	Influenza - Avian	H5N1 HPAI	Europe	Europe	Northern Europe	Finland	Western Finland	OB_122142 - KAUSTINEN	63.5724	23.6822	WOAH (former OIE)	Confirmed	Wild	Fox	Mammalia	2023-07-14	2023-07-20
6038	358992	Influenza - Avian	H5N1 HPAI	Europe	Europe	Northern Europe	Finland	Western Finland	OB_122138 - KAUSTINEN	63.5707	23.6811	WOAH (former OIE)	Confirmed	Wild	Fox	Mammalia	2023-07-14	2023-07-20
6039	358993	Influenza - Avian	H5N1 HPAI	Europe	Europe	Northern Europe	Finland	Western Finland	OB_122136 - KAUSTINEN	63.5717	23.6804	WOAH (former OIE)	Confirmed	Wild	Fox	Mammalia	2023-07-14	2023-07-20
6103	360307	Influenza - Avian	H5N1 HPAI	Europe	Europe	Northern Europe	Finland	Western Finland	OB_123556 - 18 - KAUSTINEN	63.5495	23.698	WOAH (former OIE)	Confirmed	Wild	Polar Fox	Mammalia	2023-07-10	2023-08-10
6123	358164	Influenza - Avian	H5N1 HPAI	Europe	Europe	Northern Europe	Finland	Western Finland	Kaustinen	63.549	23.692	WOAH (former OIE)	Confirmed	Wild	Unspecified Mammal	Mammalia	2023-07-06	2023-07-13
6124	358164	Influenza - Avian	H5N1 HPAI	Europe	Europe	Northern Europe	Finland	Western Finland	Kaustinen	63.549	23.692	WOAH (former OIE)	Confirmed	Wild	Polar Fox	Mammalia	2023-07-06	2023-07-13
6126	358996	Influenza - Avian	H5N1 HPAI	Europe	Europe	Northern Europe	Finland	Western Finland	OB_122110 - KAUHAVA	63.1321	23.1446	WOAH (former OIE)	Confirmed	Wild	Mink	Mammalia	2023-07-06	2023-07-20
6127	358996	Influenza - Avian	H5N1 HPAI	Europe	Europe	Northern Europe	Finland	Western Finland	OB_122110 - KAUHAVA	63.1321	23.1446	WOAH (former OIE)	Confirmed	Wild	Fox	Mammalia	2023-07-06	2023-07-20
6163	359448	Influenza - Avian	H5N1 HPAI	Europe	Europe	Northern Europe	Finland	Oulu	TAIVALKOSKI	65.6627	28.4096	WOAH (former OIE)	Confirmed	Wild	White Tailed Eagle (Haliaeetus Albicilla)	Aves	2023-07-04	2023-07-27
6181	358995	Influenza - Avian	H5N1 HPAI	Europe	Europe	Northern Europe	Finland	Western Finland	OB_122128 - HALSUA	63.5223	24.0692	WOAH (former OIE)	Confirmed	Wild	Fox	Mammalia	2023-07-03	2023-07-20
6182	358997	Influenza - Avian	H5N1 HPAI	Europe	Europe	Northern Europe	Finland	Western Finland	OB_122107 - KAUSTINEN	63.564	23.8087	WOAH (former OIE)	Confirmed	Wild	Fox	Mammalia	2023-07-03	2023-07-20
6231	358994	Influenza - Avian	H5N1 HPAI	Europe	Europe	Northern Europe	Finland	Western Finland	OB_122130 - KORTESJÃ„RVI	63.2766	23.2208	WOAH (former OIE)	Confirmed	Wild	Fox	Mammalia	2023-06-30	2023-07-20
6325	357850	Influenza - Avian	H5N1 HPAI	Europe	Europe	Northern Europe	Finland	Southern Finland	Lahti	60.9887	25.6436	WOAH (former OIE)	Confirmed	Wild	Black Headed Gull (Chroicocephalus Ridibundus)	Aves	2023-06-25	2023-07-11
6326	357851	Influenza - Avian	H5N1 HPAI	Europe	Europe	Northern Europe	Finland	Southern Finland	HÃ¤meenlinna	61.2198	24.5554	WOAH (former OIE)	Confirmed	Wild	Common Tern (Sterna Hirundo)	Aves	2023-06-25	2023-07-11
6327	357851	Influenza - Avian	H5N1 HPAI	Europe	Europe	Northern Europe	Finland	Southern Finland	HÃ¤meenlinna	61.2198	24.5554	WOAH (former OIE)	Confirmed	Wild	Black Headed Gull (Chroicocephalus Ridibundus)	Aves	2023-06-25	2023-07-11
6467	357916	Influenza - Avian	H5N1 HPAI	Europe	Europe	Northern Europe	Finland	Aaland	HÃ¤meenlinna	60.12	19.87	WOAH (former OIE)	Confirmed	Wild	Common Eider (Somateria Mollissima)	Aves	2023-06-15	2023-07-11
6481	356040	Influenza - Avian	H5N1 HPAI	Europe	Europe	Northern Europe	Finland	Western Finland	Salo	60.3737	23.0853	WOAH (former OIE)	Confirmed	Wild	Black Headed Gull (Chroicocephalus Ridibundus)	Aves	2023-06-13	2023-06-19
6515	357852	Influenza - Avian	H5N1 HPAI	Europe	Europe	Northern Europe	Finland	Western Finland	Valkeakoski	61.1652	24.0901	WOAH (former OIE)	Confirmed	Wild	Common Tern (Sterna Hirundo)	Aves	2023-06-11	2023-07-11
6786	355349	Influenza - Avian	H5 HPAI	Europe	Europe	Northern Europe	Finland	Southern Finland	Hollola	61.1295	25.557	WOAH (former OIE)	Confirmed	Wild	Eurasian Sparrowhawk:accipiter Nisus(Accipitridae)	Aves	2023-05-22	2023-06-08
11417	330162	Influenza - Avian	H5N1 HPAI	Europe	Europe	Northern Europe	Finland	Southern Finland	Helsinki	60.25	24.5	WOAH (former OIE)	Confirmed	Wild	Common Eider (Somateria Mollissima)	Aves	2022-08-16	2022-08-31
11448	330161	Influenza - Avian	H5N1 HPAI	Europe	Europe	Northern Europe	Finland	Southern Finland	Kirkkonummi	60.25	24.5	WOAH (former OIE)	Confirmed	Wild	Great Cormorant (Phalacrocorax Carbo)	Aves	2022-08-12	2022-08-31
11849	327307	Influenza - Avian	H5N1 HPAI	Europe	Europe	Northern Europe	Finland	Western Finland	Raisio	60.463	22.115	WOAH (former OIE)	Confirmed	Wild	Great Cormorant (Phalacrocorax Carbo)	Aves	2022-07-02	2022-07-19
12109	325626	Influenza - Avian	H5N1 HPAI	Europe	Europe	Northern Europe	Finland	Aaland	Jomala	60.1	19.94	WOAH (former OIE)	Confirmed	Wild	White Tailed Eagle (Haliaeetus Albicilla)	Aves	2022-06-13	2022-06-29
12234	327914	Influenza - Avian	H5N1 HPAI	Europe	Europe	Northern Europe	Finland	Western Finland	Naantali	60.465	22.03	WOAH (former OIE)	Confirmed	Wild	Great Cormorant (Phalacrocorax Carbo)	Aves	2022-06-03	2022-06-27
12252	327846	Influenza - Avian	H5N1 HPAI	Europe	Europe	Northern Europe	Finland	Western Finland	Raisio	60.463	22.115	WOAH (former OIE)	Confirmed	Wild	Great Cormorant (Phalacrocorax Carbo)	Aves	2022-06-02	2022-06-27
12370	326795	Influenza - Avian	H5N1 HPAI	Europe	Europe	Northern Europe	Finland	Western Finland	KorsnÃ¤s	62.785	21.188	WOAH (former OIE)	Confirmed	Wild	White Tailed Eagle (Haliaeetus Albicilla)	Aves	2022-05-22	2022-07-12
12371	327847	Influenza - Avian	H5N1 HPAI	Europe	Europe	Northern Europe	Finland	Western Finland	KorsnÃ¤s	62.785	21.188	WOAH (former OIE)	Confirmed	Wild	White Tailed Eagle (Haliaeetus Albicilla)	Aves	2022-05-22	2022-06-27
12397	324058	Influenza - Avian	H5N1 HPAI	Europe	Europe	Northern Europe	Finland	Southern Finland	Espoo	60.1	24	WOAH (former OIE)	Confirmed	Wild	Black Headed Gull (Chroicocephalus Ridibundus)	Aves	2022-05-19	2022-06-07
12547	325151	Influenza - Avian	H5N1 HPAI	Europe	Europe	Northern Europe	Finland	Southern Finland	Espoo	60.164	24.662	WOAH (former OIE)	Confirmed	Wild	Great Cormorant (Phalacrocorax Carbo)	Aves	2022-05-11	2022-06-22
13057	321891	Influenza - Avian	H5N1 HPAI	Europe	Europe	Northern Europe	Finland	Western Finland	Parainen	60.298	22.304	WOAH (former OIE)	Confirmed	Wild	Barnacle Goose:branta Leucopsis(Anatidae)	Aves	2022-04-20	2022-05-11
13223	322844	Influenza - Avian	H5N1 HPAI	Europe	Europe	Northern Europe	Finland	Western Finland	Salo	60.3545	22.9974	WOAH (former OIE)	Confirmed	Wild	Whooper Swan:cygnus Cygnus(Anatidae)	Aves	2022-04-14	2022-05-25
13521	322845	Influenza - Avian	H5N1 HPAI	Europe	Europe	Northern Europe	Finland	Oulu	Kajaani	64.2278	27.7773	WOAH (former OIE)	Confirmed	Wild	Mallard:anas Platyrhynchos(Anatidae)	Aves	2022-04-06	2022-05-25
13612	321563	Influenza - Avian	H5N1 HPAI	Europe	Europe	Northern Europe	Finland	Oulu	Kajaani	64.2281	27.7336	WOAH (former OIE)	Confirmed	Wild	Whooper Swan:cygnus Cygnus(Anatidae)	Aves	2022-04-03	2022-05-04
13942	319425	Influenza - Avian	H5N1 HPAI	Europe	Europe	Northern Europe	Finland	Western Finland	Ulvila	61.4729	21.8794	WOAH (former OIE)	Confirmed	Wild	Swan	Aves	2022-03-23	2022-04-13
14548	317788	Influenza - Avian	H5N1 HPAI	Europe	Europe	Northern Europe	Finland	Southern Finland	RiihimÃ¤ki	60.7372	24.7664	WOAH (former OIE)	Confirmed	Wild	Jackdaw	Aves	2022-03-02	2022-03-30
14657	317789	Influenza - Avian	H5N1 HPAI	Europe	Europe	Northern Europe	Finland	Southern Finland	Espoo	60.1797	24.7521	WOAH (former OIE)	Confirmed	Wild	Goshawk	Aves	2022-02-27	2022-03-30
16127	312469	Influenza - Avian	H5N1 HPAI	Europe	Europe	Northern Europe	Finland	Southern Finland	Helsinki	60.1795	24.9415	WOAH (former OIE)	Confirmed	Wild	Mallard:anas Platyrhynchos(Anatidae)	Aves	2022-01-09	2022-02-02
16489	311344	Influenza - Avian	H5N1 HPAI	Europe	Europe	Northern Europe	Finland	Southern Finland	Helsinki	60.1808	24.934	WOAH (former OIE)	Confirmed	Wild	Greater White-Fronted Goose (Anser Albifrons)	Aves	2021-12-29	2022-01-14
16639	311343	Influenza - Avian	H5N1 HPAI	Europe	Europe	Northern Europe	Finland	Southern Finland	Helsinki	60.18	24.9409	WOAH (former OIE)	Confirmed	Wild	Mallard:anas Platyrhynchos(Anatidae)	Aves	2021-12-25	2022-01-14
17966	307549	Influenza - Avian	H5N8 HPAI	Europe	Europe	Northern Europe	Finland	Southern Finland	Janakkala	60.89	24.59	WOAH (former OIE)	Confirmed	Wild	Goose	Aves	2021-11-09	2021-11-25
18336	305297	Influenza - Avian	H5N1 HPAI	Europe	Europe	Northern Europe	Finland	Southern Finland	Janakkala	60.921	24.647	WOAH (former OIE)	Confirmed	Wild	Phasianidae (Unidentified):Phasianidae (Incognita)(Phasianidae)	Aves	2021-10-12	2021-10-19
18338	305642	Influenza - Avian	H5N1 HPAI	Europe	Europe	Northern Europe	Finland	Southern Finland	Siuntio	60.1902	24.0839	WOAH (former OIE)	Confirmed	Wild	White Tailed Eagle (Haliaeetus Albicilla)	Aves	2021-10-12	2021-10-26
18415	304528	Influenza - Avian	H5N1 HPAI	Europe	Europe	Northern Europe	Finland	Southern Finland	Janakkala	60.921	24.647	WOAH (former OIE)	Confirmed	Wild	Phasianidae (Unidentified):Phasianidae (Incognita)(Phasianidae)	Aves	2021-09-28	2021-10-05
18432	304529	Influenza - Avian	H5N1 HPAI	Europe	Europe	Northern Europe	Finland	Southern Finland	Janakkala	60.921	24.647	WOAH (former OIE)	Confirmed	Wild	Phasianidae (Unidentified):Phasianidae (Incognita)(Phasianidae)	Aves	2021-09-24	2021-10-05
18435	305643	Influenza - Avian	H5N1 HPAI	Europe	Europe	Northern Europe	Finland	Southern Finland	Helsinki	60.2087	24.9512	WOAH (former OIE)	Confirmed	Wild	Barnacle Goose:branta Leucopsis(Anatidae)	Aves	2021-09-24	2021-10-26
18436	304136	Influenza - Avian	H5N1 HPAI	Europe	Europe	Northern Europe	Finland	Western Finland	Salo	60.383	23.1295	WOAH (former OIE)	Confirmed	Wild	Phasianidae (Unidentified):Phasianidae (Incognita)(Phasianidae)	Aves	2021-09-23	2021-09-28
18437	304527	Influenza - Avian	H5N1 HPAI	Europe	Europe	Northern Europe	Finland	Southern Finland	Orimattila	60.7422	26.0485	WOAH (former OIE)	Confirmed	Wild	Phasianidae (Unidentified):Phasianidae (Incognita)(Phasianidae)	Aves	2021-09-23	2021-10-05
18476	303714	Influenza - Avian	H5N1 HPAI	Europe	Europe	Northern Europe	Finland	Southern Finland	Helsinki	60.1808	24.934	WOAH (former OIE)	Confirmed	Wild	Anatidae (Incognita)	Aves	2021-09-08	2021-09-21
18483	303715	Influenza - Avian	H5N1 HPAI	Europe	Europe	Northern Europe	Finland	Southern Finland	Helsinki	60.2278	24.8444	WOAH (former OIE)	Confirmed	Wild	Anatidae (Incognita)	Aves	2021-09-03	2021-09-21
18494	303370	Influenza - Avian	H5N1 HPAI	Europe	Europe	Northern Europe	Finland	Southern Finland	Helsinki	60.1708	24.9375	WOAH (former OIE)	Confirmed	Wild	Gull	Aves	2021-08-26	2021-09-14
18504	304526	Influenza - Avian	H5N8 HPAI	Europe	Europe	Northern Europe	Finland	Western Finland	Parainen	60.121	21.6485	WOAH (former OIE)	Confirmed	Wild	Grey Heron:ardea Cinerea(Ardeidae)	Aves	2021-08-25	2021-10-05
18511	302908	Influenza - Avian	H5N1 HPAI	Europe	Europe	Northern Europe	Finland	Southern Finland	Kirkkonummi	60.0125	24.3459	WOAH (former OIE)	Confirmed	Wild	Mute Swan:cygnus Olor(Anatidae)	Aves	2021-08-21	2021-09-07
18512	302909	Influenza - Avian	H5N1 HPAI	Europe	Europe	Northern Europe	Finland	Southern Finland	Helsinki	60.1958	25.1123	WOAH (former OIE)	Confirmed	Wild	Swan	Aves	2021-08-21	2021-09-07
18513	302914	Influenza - Avian	H5N1 HPAI	Europe	Europe	Northern Europe	Finland	Southern Finland	Helsinki	60.1958	25.1123	WOAH (former OIE)	Confirmed	Wild	Owl	Aves	2021-08-21	2021-09-07
18520	302242	Influenza - Avian	H5N8 HPAI	Europe	Europe	Northern Europe	Finland	Southern Finland	Espoo	60.194	24.596	WOAH (former OIE)	Confirmed	Wild	Mew Gull (Larus Canus)	Aves	2021-08-17	2021-08-31
18526	301342	Influenza - Avian	H5N1 HPAI	Europe	Europe	Northern Europe	Finland	Southern Finland	Helsinki	60.1549	24.8646	WOAH (former OIE)	Confirmed	Wild	Swan	Aves	2021-08-15	2021-08-24
18527	301337	Influenza - Avian	H5N1 HPAI	Europe	Europe	Northern Europe	Finland	Southern Finland	Helsinki	60.1588	24.8892	WOAH (former OIE)	Confirmed	Wild	Anatidae (Incognita)	Aves	2021-08-14	2021-08-24
18528	302241	Influenza - Avian	H5N1 HPAI	Europe	Europe	Northern Europe	Finland	Southern Finland	Helsinki	60.2418	25.1758	WOAH (former OIE)	Confirmed	Wild	Mew Gull (Larus Canus)	Aves	2021-08-14	2021-08-31
18531	301344	Influenza - Avian	H5N8 HPAI	Europe	Europe	Northern Europe	Finland	Western Finland	Turku	60.2515	21.7613	WOAH (former OIE)	Confirmed	Wild	Herring Gull:larus Argentatus(Laridae)	Aves	2021-08-12	2021-08-24
18538	301336	Influenza - Avian	H5N1 HPAI	Europe	Europe	Northern Europe	Finland	Southern Finland	Helsinki	60.1549	24.8646	WOAH (former OIE)	Confirmed	Wild	Mute Swan:cygnus Olor(Anatidae)	Aves	2021-08-09	2021-08-24
18546	301338	Influenza - Avian	H5N1 HPAI	Europe	Europe	Northern Europe	Finland	Southern Finland	Helsinki	60.2249	24.9314	WOAH (former OIE)	Confirmed	Wild	Accipiter Gentilis	Aves	2021-08-08	2021-08-24
18549	301343	Influenza - Avian	H5N1 HPAI	Europe	Europe	Northern Europe	Finland	Southern Finland	Espoo	60.25	24.5	WOAH (former OIE)	Confirmed	Wild	Mute Swan:cygnus Olor(Anatidae)	Aves	2021-08-06	2021-08-24
18555	301339	Influenza - Avian	H5N8 HPAI	Europe	Europe	Northern Europe	Finland	Western Finland	Turku	60.2515	21.7613	WOAH (former OIE)	Confirmed	Wild	Swan	Aves	2021-08-05	2021-08-24
18566	300028	Influenza - Avian	H5N8 HPAI	Europe	Europe	Northern Europe	Finland	Southern Finland	Helsinki	60.1708	24.9375	WOAH (former OIE)	Confirmed	Wild	Eurasian Eagle-Owl:bubo Bubo(Strigidae)	Aves	2021-08-02	2021-08-16
18570	299911	Influenza - Avian	H5N1 HPAI	Europe	Europe	Northern Europe	Finland	Western Finland	Turku	60.4447	22.2524	WOAH (former OIE)	Confirmed	Wild	Laridae (Unidentified):Laridae (Incognita)(Laridae)	Aves	2021-07-30	2021-08-17
18576	299776	Influenza - Avian	H5N1 HPAI	Europe	Europe	Northern Europe	Finland	Southern Finland	Kirkkonummi	60.1201	24.4378	WOAH (former OIE)	Confirmed	Wild	Unspecified Bird	Aves	2021-07-27	2021-08-10
18605	298981	Influenza - Avian	H5N8 HPAI	Europe	Europe	Northern Europe	Finland	Western Finland	Turku	60.0199	22.5121	WOAH (former OIE)	Confirmed	Wild	Gull	Aves	2021-07-16	2021-07-27
18606	299860	Influenza - Avian	H5N8 HPAI	Europe	Europe	Northern Europe	Finland	Western Finland	Turku	60.0199	22.5121	WOAH (former OIE)	Confirmed	Wild	Laridae (Unidentified):Laridae (Incognita)(Laridae)	Aves	2021-07-16	2021-08-10
18610	298985	Influenza - Avian	H5N8 HPAI	Europe	Europe	Northern Europe	Finland	Western Finland	Turku	60.4492	22.2592	WOAH (former OIE)	Confirmed	Wild	White Tailed Eagle (Haliaeetus Albicilla)	Aves	2021-07-15	2021-07-27
18696	298088	Influenza - Avian	H5N1 HPAI	Europe	Europe	Northern Europe	Finland	Southern Finland	Kirkkonummi	60.125	24.44	WOAH (former OIE)	Confirmed	Wild	White Tailed Eagle (Haliaeetus Albicilla)	Aves	2021-06-23	2021-07-07
18707	299212	Influenza - Avian	H5N1 HPAI	Europe	Europe	Northern Europe	Finland	Lapland	Posio	65.991	27.845	WOAH (former OIE)	Confirmed	Wild	Accipitridae (Unidentified):Accipitridae (Incognita)(Accipitridae)	Aves	2021-06-19	2021-08-03
18708	299775	Influenza - Avian	H5N1 HPAI	Europe	Europe	Northern Europe	Finland	Lapland	Posio	65.991	27.845	WOAH (former OIE)	Confirmed	Wild	Unspecified Bird	Aves	2021-06-19	2021-08-10
18810	297193	Influenza - Avian	H5N1 HPAI	Europe	Europe	Northern Europe	Finland	Southern Finland	Kirkkonummi	60.12	24.37	WOAH (former OIE)	Confirmed	Wild	White Tailed Eagle (Haliaeetus Albicilla)	Aves	2021-05-25	2021-06-15
18814	297173	Influenza - Avian	H5N1 HPAI	Europe	Europe	Northern Europe	Finland	Southern Finland	Imatra	61.1	28.132	WOAH (former OIE)	Confirmed	Wild	Barnacle Goose:branta Leucopsis(Anatidae)	Aves	2021-05-24	2021-06-16
18826	297178	Influenza - Avian	H5N1 HPAI	Europe	Europe	Northern Europe	Finland	Southern Finland	Iitti	60.84	26.315	WOAH (former OIE)	Confirmed	Wild	Barnacle Goose:branta Leucopsis(Anatidae)	Aves	2021-05-22	2021-06-16
18847	297172	Influenza - Avian	H5N1 HPAI	Europe	Europe	Northern Europe	Finland	Southern Finland	Lappeenranta	61.1	28.132	WOAH (former OIE)	Confirmed	Wild	Barnacle Goose:branta Leucopsis(Anatidae)	Aves	2021-05-19	2021-06-16
18861	297175	Influenza - Avian	H5N1 HPAI	Europe	Europe	Northern Europe	Finland	Eastern Finland	Kitee	62.106	30.143	WOAH (former OIE)	Confirmed	Wild	Barnacle Goose:branta Leucopsis(Anatidae)	Aves	2021-05-18	2021-06-16
18871	296583	Influenza - Avian	H5N1 HPAI	Europe	Europe	Northern Europe	Finland	Eastern Finland	Kitee	61.878	29.8427	WOAH (former OIE)	Confirmed	Wild	Barnacle Goose:branta Leucopsis(Anatidae)	Aves	2021-05-17	2021-06-01
18881	296927	Influenza - Avian	H5N1 HPAI	Europe	Europe	Northern Europe	Finland	Southern Finland	Ruokolahti	61.429	28.437	WOAH (former OIE)	Confirmed	Wild	Swan	Aves	2021-05-16	2021-06-08
18882	297174	Influenza - Avian	H5N1 HPAI	Europe	Europe	Northern Europe	Finland	Eastern Finland	TohmajÃ¤rvi	62.216	30.639	WOAH (former OIE)	Confirmed	Wild	Barnacle Goose:branta Leucopsis(Anatidae)	Aves	2021-05-16	2021-06-16
18883	297176	Influenza - Avian	H5N1 HPAI	Europe	Europe	Northern Europe	Finland	Southern Finland	Parikkala	61.727	29.697	WOAH (former OIE)	Confirmed	Wild	Barnacle Goose:branta Leucopsis(Anatidae)	Aves	2021-05-15	2021-06-16
18895	296138	Influenza - Avian	H5N1 HPAI	Europe	Europe	Northern Europe	Finland	Southern Finland	Helsinki	60.209	24.979	WOAH (former OIE)	Confirmed	Wild	Goose	Aves	2021-05-12	2021-05-20
18898	297177	Influenza - Avian	H5N1 HPAI	Europe	Europe	Northern Europe	Finland	Southern Finland	Parikkala	61.559	29.551	WOAH (former OIE)	Confirmed	Wild	Barnacle Goose:branta Leucopsis(Anatidae)	Aves	2021-05-12	2021-06-16
18916	299211	Influenza - Avian	H5N1 HPAI	Europe	Europe	Northern Europe	Finland	Eastern Finland	Puumala	61.428	28.203	WOAH (former OIE)	Confirmed	Wild	Anatidae (Incognita)	Aves	2021-05-09	2021-08-03
18917	299774	Influenza - Avian	H5N1 HPAI	Europe	Europe	Northern Europe	Finland	Eastern Finland	Puumala	61.428	28.203	WOAH (former OIE)	Confirmed	Wild	Unspecified Bird	Aves	2021-05-09	2021-08-10
19088	295159	Influenza - Avian	H5N8 HPAI	Europe	Europe	Northern Europe	Finland	Southern Finland	Imatra	61.183	28.791	WOAH (former OIE)	Confirmed	Wild	Goose	Aves	2021-04-14	2021-05-11
19128	293448	Influenza - Avian	H5N8 HPAI	Europe	Europe	Northern Europe	Finland	Southern Finland	Helsinki	60.221	25.014	WOAH (former OIE)	Confirmed	Wild	Accipiter Gentilis	Aves	2021-04-06	2021-04-20
19150	295160	Influenza - Avian	H5N8 HPAI	Europe	Europe	Northern Europe	Finland	Western Finland	Salo	60.367	23.065	WOAH (former OIE)	Confirmed	Wild	Goose	Aves	2021-04-01	2021-05-11
19185	293449	Influenza - Avian	H5N8 HPAI	Europe	Europe	Northern Europe	Finland	Eastern Finland	Juankoski	63.066	28.33	WOAH (former OIE)	Confirmed	Wild	Swan	Aves	2021-03-28	2021-04-20
19394	293281	Influenza - Avian	H5N8 HPAI	Europe	Europe	Northern Europe	Finland	Southern Finland	Hanko	59.824	22.9311	WOAH (former OIE)	Confirmed	Wild	Swan	Aves	2021-03-12	2021-03-29
19408	293277	Influenza - Avian	H5N8 HPAI	Europe	Europe	Northern Europe	Finland	Southern Finland	Tuusula	60.3476	25.0037	WOAH (former OIE)	Confirmed	Wild	Swan	Aves	2021-03-11	2021-03-29
19575	293279	Influenza - Avian	H5N8 HPAI	Europe	Europe	Northern Europe	Finland	Southern Finland	Kotka	60.54	26.99	WOAH (former OIE)	Confirmed	Wild	Swan	Aves	2021-03-03	2021-03-29
19592	293283	Influenza - Avian	H5N8 HPAI	Europe	Europe	Northern Europe	Finland	Southern Finland	Helsinki	60.1964	25.0509	WOAH (former OIE)	Confirmed	Wild	Gull	Aves	2021-03-02	2021-03-29
19627	293275	Influenza - Avian	H5N8 HPAI	Europe	Europe	Northern Europe	Finland	Southern Finland	Espoo	60.1616	24.7335	WOAH (former OIE)	Confirmed	Wild	Mallard:anas Platyrhynchos(Anatidae)	Aves	2021-02-28	2021-03-29
19673	293282	Influenza - Avian	H5N8 HPAI	Europe	Europe	Northern Europe	Finland	Southern Finland	Helsinki	60.1922	25.0256	WOAH (former OIE)	Confirmed	Wild	Mallard:anas Platyrhynchos(Anatidae)	Aves	2021-02-25	2021-03-29
19695	293278	Influenza - Avian	H5N8 HPAI	Europe	Europe	Northern Europe	Finland	Southern Finland	Helsinki	60.2214	25.0256	WOAH (former OIE)	Confirmed	Wild	Mallard:anas Platyrhynchos(Anatidae)	Aves	2021-02-24	2021-03-29
19740	293276	Influenza - Avian	H5N8 HPAI	Europe	Europe	Northern Europe	Finland	Southern Finland	Helsinki	60.1964	25.0509	WOAH (former OIE)	Confirmed	Wild	Accipiter Gentilis	Aves	2021-02-22	2021-03-29
19927	288810	Influenza - Avian	H5N8 HPAI	Europe	Europe	Northern Europe	Finland	Southern Finland	Janakkala	60.78	24.51	WOAH (former OIE)	Confirmed	Domestic	Unspecified Bird	Aves	2021-02-08	2021-02-10
19944	293280	Influenza - Avian	H5N8 HPAI	Europe	Europe	Northern Europe	Finland	Southern Finland	Helsinki	60.2116	24.9655	WOAH (former OIE)	Confirmed	Wild	Accipiter Gentilis	Aves	2021-02-07	2021-03-29
20112	288812	Influenza - Avian	H5N8 HPAI	Europe	Europe	Northern Europe	Finland	Southern Finland	Helsinki	60.1799	24.9398	WOAH (former OIE)	Confirmed	Wild	Mute Swan:cygnus Olor(Anatidae)	Aves	2021-01-28	2021-02-12
20155	288271	Influenza - Avian	H5N8 HPAI	Europe	Europe	Northern Europe	Finland	Southern Finland	Janakkala	60.77	24.51	WOAH (former OIE)	Confirmed	Wild	Phasianus Colchicus (Common Pheasant) - Phasanidae	Aves	2021-01-26	2021-02-05
20431	287143	Influenza - Avian	H5N8 HPAI	Europe	Europe	Northern Europe	Finland	Southern Finland	Janakkala	60.77	24.51	WOAH (former OIE)	Confirmed	Wild	Phasianidae (Unidentified):Phasianidae (Incognita)(Phasianidae)	Aves	2021-01-15	2021-01-21
23499	236509	Influenza - Avian	H5N6 HPAI	Europe	Europe	Northern Europe	Finland	Western Finland	Turku	60.4312	22.1261	WOAH (former OIE)	Confirmed	Wild	White Tailed Eagle (Haliaeetus Albicilla)	Aves	2018-04-27	2018-05-09
23509	236060	Influenza - Avian	H5N6 HPAI	Europe	Europe	Northern Europe	Finland	Western Finland	Sauvo	60.2947	22.6563	WOAH (former OIE)	Confirmed	Wild	White Tailed Eagle (Haliaeetus Albicilla)	Aves	2018-04-18	2018-04-25
23591	235229	Influenza - Avian	H5N6 HPAI	Europe	Europe	Northern Europe	Finland	Western Finland	Parainen	60.3089	22.1415	WOAH (former OIE)	Confirmed	Wild	White Tailed Eagle (Haliaeetus Albicilla)	Aves	2018-03-20	2018-03-29
24523	228587	Influenza - Avian	H5 HPAI	Europe	Europe	Northern Europe	Finland	Western Finland	Sastamala	61.5978	22.8684	WOAH (former OIE)	Confirmed	Wild	Whooper Swan:cygnus Cygnus(Anatidae)	Aves	2017-05-26	2017-06-22
24849	226268	Influenza - Avian	H5N8 HPAI	Europe	Europe	Northern Europe	Finland	Western Finland	Laitila	60.8549	21.5573	WOAH (former OIE)	Confirmed	Wild	White Tailed Eagle (Haliaeetus Albicilla)	Aves	2017-04-08	2017-04-13
24856	227119	Influenza - Avian	H5N8 HPAI	Europe	Europe	Northern Europe	Finland	Aaland	Jomala	60.1527	19.9074	WOAH (former OIE)	Confirmed	Wild	White Tailed Eagle (Haliaeetus Albicilla)	Aves	2017-04-08	2017-04-28
26549	223538	Influenza - Avian	H5N8 HPAI	Europe	Europe	Northern Europe	Finland	Western Finland	Eurajoki	61.2969	21.7737	WOAH (former OIE)	Confirmed	Wild	White Tailed Eagle (Haliaeetus Albicilla)	Aves	2017-01-28	2017-02-10
26821	223191	Influenza - Avian	H5N8 HPAI	Europe	Europe	Northern Europe	Finland	Aaland	VÃ¥rdÃ¶	60.2417	20.375	WOAH (former OIE)	Confirmed	Wild	White Tailed Eagle (Haliaeetus Albicilla)	Aves	2017-01-22	2017-02-03
27029	222685	Influenza - Avian	H5N8 HPAI	Europe	Europe	Northern Europe	Finland	Western Finland	KemiÃ¶nsaari	60.142	22.6792	WOAH (former OIE)	Confirmed	Wild	White Tailed Eagle (Haliaeetus Albicilla)	Aves	2017-01-15	2017-01-20
27061	223138	Influenza - Avian	H5N8 HPAI	Europe	Europe	Northern Europe	Finland	Western Finland	Rauma	61.5938	22.1607	WOAH (former OIE)	Confirmed	Wild	White Tailed Eagle (Haliaeetus Albicilla)	Aves	2017-01-14	2017-01-27
27531	222051	Influenza - Avian	H5N8 HPAI	Europe	Europe	Northern Europe	Finland	Aaland	Mariehamn	60.0959	19.9506	WOAH (former OIE)	Confirmed	Wild	Tufted Duck	Aves	2016-12-29	2017-01-09
27707	222050	Influenza - Avian	H5N8 HPAI	Europe	Europe	Northern Europe	Finland	Western Finland	Harjavalta	61.3154	22.1266	WOAH (former OIE)	Confirmed	Wild	White Tailed Eagle (Haliaeetus Albicilla)	Aves	2016-12-23	2017-01-09
28053	221616	Influenza - Avian	H5N8 HPAI	Europe	Europe	Northern Europe	Finland	Aaland	Sund	60.24	20.11	WOAH (former OIE)	Confirmed	Wild	Eurasian Eagle-Owl:bubo Bubo(Strigidae)	Aves	2016-12-14	2016-12-21
28125	221565	Influenza - Avian	H5N8 HPAI	Europe	Europe	Northern Europe	Finland	Western Finland	Rauma	61.1361	21.6669	WOAH (former OIE)	Confirmed	Wild	White Tailed Eagle (Haliaeetus Albicilla)	Aves	2016-12-12	2016-12-21
28535	221883	Influenza - Avian	H5N8 HPAI	Europe	Europe	Northern Europe	Finland	Aaland	FinstrÃ¶m	60.2483	19.8764	WOAH (former OIE)	Confirmed	Wild	White Tailed Eagle (Haliaeetus Albicilla)	Aves	2016-12-01	2016-12-28
28596	220504	Influenza - Avian	H5N8 HPAI	Europe	Europe	Northern Europe	Finland	Aaland	Sund	60.25	20.1167	WOAH (former OIE)	Confirmed	Wild	White Tailed Eagle (Haliaeetus Albicilla)	Aves	2016-11-28	2016-12-09
28618	219844	Influenza - Avian	H5N8 HPAI	Europe	Europe	Northern Europe	Finland	Aaland	Mariehamn	60.0959	19.9506	WOAH (former OIE)	Confirmed	Captive	Unspecified Bird	Aves	2016-11-26	2016-12-01
28812	220357	Influenza - Avian	H5N8 HPAI	Europe	Europe	Northern Europe	Finland	Aaland	EckerÃ¶	60.2524	19.6314	WOAH (former OIE)	Confirmed	Wild	White Tailed Eagle (Haliaeetus Albicilla)	Aves	2016-11-20	2016-12-09
28813	220503	Influenza - Avian	H5N8 HPAI	Europe	Europe	Northern Europe	Finland	Western Finland	Parainen	60.3	22.3	WOAH (former OIE)	Confirmed	Wild	Tufted Duck	Aves	2016-11-20	2016-12-09
28986	219551	Influenza - Avian	H5N8 HPAI	Europe	Europe	Northern Europe	Finland	Aaland	VÃ¥rdÃ¶	60.135	20.2222	WOAH (former OIE)	Confirmed	Wild	Tufted Duck	Aves	2016-11-12	2016-11-25
50242	101603	Influenza - Avian	LPAI	Europe	Europe	Northern Europe	Finland	Oulu	Uleaborg	65	25.5	Other	Confirmed	Wild	Unspecified Bird	Aves	2005-08-26	2005-11-03
49	403724	Influenza - Avian	H5N1 HPAI	Europe	Europe	Western Europe	France	Nord-Pas-de-Calais	154455 MERLIMONT (62571)	50.4504	1.64131	WOAH (former OIE)	Confirmed	Wild	Mute Swan:cygnus Olor(Anatidae)	Aves	2025-03-16	2025-03-28
94	403161	Influenza - Avian	H5N1 HPAI	Europe	Europe	Western Europe	France	Nord-Pas-de-Calais	153640CLAIRMARAIS (62225)	50.7682	2.3033	WOAH (former OIE)	Confirmed	Wild	Herring Gull:larus Argentatus(Laridae)	Aves	2025-03-10	2025-03-24
99	402607	Influenza - Avian	H5N1 HPAI	Europe	Europe	Western Europe	France	Rhone-Alpes	153047 MARLIEUX (01235)	46.0686	5.10337	WOAH (former OIE)	Confirmed	Wild	Mute Swan:cygnus Olor(Anatidae)	Aves	2025-03-09	2025-03-14
214	401908	Influenza - Avian	H5N1 HPAI	Europe	Europe	Western Europe	France	Franche-Comte	152787RANG (25479)	47.4266	6.56276	WOAH (former OIE)	Confirmed	Wild	White Stork:ciconia Ciconia(Ciconiidae)	Aves	2025-02-24	2025-03-07
215	401909	Influenza - Avian	H5N1 HPAI	Europe	Europe	Western Europe	France	Picardie	152786TERGNIER (02738)	49.645	3.30956	WOAH (former OIE)	Confirmed	Wild	Black Headed Gull (Chroicocephalus Ridibundus)	Aves	2025-02-24	2025-03-07
226	401976	Influenza - Avian	H5N1 HPAI	Europe	Europe	Western Europe	France	Nord-Pas-de-Calais	152791BERCK (62108)	50.2897	2.78083	WOAH (former OIE)	Confirmed	Wild	Black Headed Gull (Chroicocephalus Ridibundus)	Aves	2025-02-23	2025-03-07
241	401907	Influenza - Avian	H5N1 HPAI	Europe	Europe	Western Europe	France	Nord-Pas-de-Calais	152790 BRAY-DUNES (59107)	51.0828	2.5325	WOAH (former OIE)	Confirmed	Wild	Black Headed Gull (Chroicocephalus Ridibundus)	Aves	2025-02-21	2025-03-07
311	402606	Influenza - Avian	H5N1 HPAI	Europe	Europe	Western Europe	France	Picardie	153214OMISSY (02571)	49.8825	3.31644	WOAH (former OIE)	Confirmed	Wild	Mute Swan:cygnus Olor(Anatidae)	Aves	2025-02-14	2025-03-14
326	401910	Influenza - Avian	H5N1 HPAI	Europe	Europe	Western Europe	France	Picardie	152785SAINT-QUENTIN (02691)	49.8429	3.30054	WOAH (former OIE)	Confirmed	Wild	Mute Swan:cygnus Olor(Anatidae)	Aves	2025-02-13	2025-03-07
327	401910	Influenza - Avian	H5N1 HPAI	Europe	Europe	Western Europe	France	Picardie	152785SAINT-QUENTIN (02691)	49.8429	3.30054	WOAH (former OIE)	Confirmed	Wild	Black Headed Gull (Chroicocephalus Ridibundus)	Aves	2025-02-13	2025-03-07
456	398775	Influenza - Avian	H5N1 HPAI	Europe	Europe	Western Europe	France	Rhone-Alpes	149836MARLIEUX (01235)	46.0712	5.09712	WOAH (former OIE)	Confirmed	Wild	Mute Swan:cygnus Olor(Anatidae)	Aves	2025-02-04	2025-02-07
759	397833	Influenza - Avian	H5N1 HPAI	Europe	Europe	Western Europe	France	Aquitaine	148135LE BUGUE (24067)	44.9124	0.933052	WOAH (former OIE)	Confirmed	Domestic	Unspecified Bird	Aves	2025-01-20	2025-01-28
844	397834	Influenza - Avian	H5N1 HPAI	Europe	Europe	Western Europe	France	Basse-Normandie	147881 OUISTREHAM (14488)	49.2891	-0.268428	WOAH (former OIE)	Confirmed	Wild	Eurasian Sparrowhawk:accipiter Nisus(Accipitridae)	Aves	2025-01-16	2025-01-28
845	397835	Influenza - Avian	H5N1 HPAI	Europe	Europe	Western Europe	France	Bretagne	147822 GUIPAVAS (29075)	48.4423	-4.36709	WOAH (former OIE)	Confirmed	Wild	Herring Gull:larus Argentatus(Laridae)	Aves	2025-01-16	2025-01-28
1002	394972	Influenza - Avian	H5N1 HPAI	Europe	Europe	Western Europe	France	Pays-de-la-Loire	147003 LA ROCHE-SUR-YON (85191)	46.6706	-1.42671	WOAH (former OIE)	Confirmed	Wild	Herring Gull:larus Argentatus(Laridae)	Aves	2025-01-06	2025-01-13
1113	393714	Influenza - Avian	H5 HPAI	Europe	Europe	Western Europe	France	Basse-Normandie	146215Ã‰QUEMAUVILLE (14243)	49.3974	0.201732	WOAH (former OIE)	Confirmed	Domestic	Unspecified Bird	Aves	2024-12-27	2024-12-30
1132	394593	Influenza - Avian	H5 HPAI	Europe	Europe	Western Europe	France	Haute-Normandie	146819Ã‰PAIGNES (27218)	49.2872	0.43305	WOAH (former OIE)	Confirmed	Domestic	Unspecified Bird	Aves	2024-12-26	2025-01-07
1166	393715	Influenza - Avian	H5 HPAI	Europe	Europe	Western Europe	France	Haute-Normandie	146111LA POTERIE-MATHIEU (27475)	49.2595	0.518298	WOAH (former OIE)	Confirmed	Domestic	Unspecified Bird	Aves	2024-12-23	2024-12-30
1663	392435	Influenza - Avian	H5N1 HPAI	Europe	Europe	Western Europe	France	Rhone-Alpes	144685CONDESSIAT	46.1327	5.08722	WOAH (former OIE)	Confirmed	Wild	Mute Swan:cygnus Olor(Anatidae)	Aves	2024-12-01	2024-12-06
1741	392436	Influenza - Avian	H5N1 HPAI	Europe	Europe	Western Europe	France	Bretagne	144679PLOUBEZRE	48.7235	-3.46094	WOAH (former OIE)	Confirmed	Wild	Herring Gull:larus Argentatus(Laridae)	Aves	2024-11-27	2024-12-06
1742	392436	Influenza - Avian	H5N1 HPAI	Europe	Europe	Western Europe	France	Bretagne	144679PLOUBEZRE	48.7235	-3.46094	WOAH (former OIE)	Confirmed	Wild	Mew Gull (Larus Canus)	Aves	2024-11-27	2024-12-06
1827	392723	Influenza - Avian	H5N1 HPAI	Europe	Europe	Western Europe	France	Languedoc-Rousillon	145256SAINT-CYPRIEN (66171)	42.6086	3.03096	WOAH (former OIE)	Confirmed	Wild	Black Headed Gull (Chroicocephalus Ridibundus)	Aves	2024-11-25	2024-12-13
2215	390661	Influenza - Avian	H5N1 HPAI	Europe	Europe	Western Europe	France	Auvergne	143196THENEUILLE (03282)	46.6	2.89416	WOAH (former OIE)	Confirmed	Domestic	Unspecified Bird	Aves	2024-11-07	2024-11-14
2216	390662	Influenza - Avian	H5N1 HPAI	Europe	Europe	Western Europe	France	Pays-de-la-Loire	143054ST NAZAIRE	47.2549	-2.24961	WOAH (former OIE)	Confirmed	Wild	Laridae (Unidentified):Laridae (Incognita)(Laridae)	Aves	2024-11-07	2024-11-14
2219	391253	Influenza - Avian	H5N1 HPAI	Europe	Europe	Western Europe	France	Midi-Pyrenees	143389 PUYDARRIEUX (65374)	43.2887	0.416252	WOAH (former OIE)	Confirmed	Wild	Crane	Aves	2024-11-07	2024-11-22
2235	390447	Influenza - Avian	H5N1 HPAI	Europe	Europe	Western Europe	France	Bretagne	142972BINIC-Ã‰TABLES-SUR-MER (22055)	48.3333	-2.83333	WOAH (former OIE)	Confirmed	Wild	Arctic Tern (Sterna Paradisea)	Aves	2024-11-06	2024-11-12
2269	390392	Influenza - Avian	H5 HPAI	Europe	Europe	Western Europe	France	Aquitaine	142588SAINT-Ã‰TIENNE-D'ORTHE (40256)	43.597	-1.19588	WOAH (former OIE)	Confirmed	Domestic	Unspecified Bird	Aves	2024-11-05	2024-11-08
2377	389935	Influenza - Avian	H5 HPAI	Europe	Europe	Western Europe	France	Bretagne	142354Ã‰VELLYS (56144)	47.9567	-2.8741	WOAH (former OIE)	Confirmed	Domestic	Unspecified Bird	Aves	2024-11-01	2024-11-04
2379	390393	Influenza - Avian	H5 HPAI	Europe	Europe	Western Europe	France	Auvergne	142834SAINT-PLAISIR (03251)	46.6191	2.95451	WOAH (former OIE)	Confirmed	Domestic	Unspecified Bird	Aves	2024-11-01	2024-11-08
2578	389361	Influenza - Avian	H5 HPAI	Europe	Europe	Western Europe	France	Bretagne	141863NOYAL-MUZILLAC (56149)	47.6125	-2.43583	WOAH (former OIE)	Confirmed	Domestic	Unspecified Bird	Aves	2024-10-25	2024-10-28
2625	389362	Influenza - Avian	H5 HPAI	Europe	Europe	Western Europe	France	Bretagne	141862NOYAL-MUZILLAC (56149)	47.6345	-2.45687	WOAH (former OIE)	Confirmed	Domestic	Unspecified Bird	Aves	2024-10-23	2024-10-28
2637	390437	Influenza - Avian	H5N1 HPAI	Europe	Europe	Western Europe	France	Bretagne	142835CAMARET-SUR-MER (29022)	48.34	-3.68689	WOAH (former OIE)	Confirmed	Wild	Herring Gull:larus Argentatus(Laridae)	Aves	2024-10-23	2024-11-08
2642	389290	Influenza - Avian	H5 HPAI	Europe	Europe	Western Europe	France	Bretagne	141604MORÃ‰AC (56140)	47.9451	-2.80134	WOAH (former OIE)	Confirmed	Domestic	Unspecified Bird	Aves	2024-10-22	2024-10-24
2846	388526	Influenza - Avian	H5 HPAI	Europe	Europe	Western Europe	France	Bretagne	141252 TAULÃ‰ (29279)	48.6297	-3.91038	WOAH (former OIE)	Confirmed	Domestic	Unspecified Bird	Aves	2024-10-12	2024-10-15
2886	388877	Influenza - Avian	H5N1 HPAI	Europe	Europe	Western Europe	France	Bourgogne	141432Ã‰PINAC (71190)	46.9927	4.51688	WOAH (former OIE)	Confirmed	Domestic	Unspecified Bird	Aves	2024-10-09	2024-10-21
2887	388878	Influenza - Avian	H5N1 HPAI	Europe	Europe	Western Europe	France	Bretagne	141253 CARHAIX-PLOUGUER (29024)	48.2636	-3.59584	WOAH (former OIE)	Confirmed	Wild	Laridae (Unidentified):Laridae (Incognita)(Laridae)	Aves	2024-10-09	2024-10-21
3049	387673	Influenza - Avian	H5 HPAI	Europe	Europe	Western Europe	France	Bretagne	140491TAULÃ‰	48.6295	-3.88279	WOAH (former OIE)	Confirmed	Domestic	Unspecified Bird	Aves	2024-09-26	2024-09-30
3104	387699	Influenza - Avian	H5N1 HPAI	Europe	Europe	Western Europe	France	Nord-Pas-de-Calais	140095 BOMY (62153)	50.5722	2.23574	WOAH (former OIE)	Confirmed	Domestic	Unspecified Bird	Aves	2024-09-18	2024-09-27
3123	386943	Influenza - Avian	H5N1 HPAI	Europe	Europe	Western Europe	France	Pays-de-la-Loire	ob_140060 - 20240302 - Saint-Nazaire (44184)	47.2771	-2.20552	WOAH (former OIE)	Confirmed	Wild	Laridae (Unidentified):Laridae (Incognita)(Laridae)	Aves	2024-09-16	2024-09-20
3175	386425	Influenza - Avian	H5N1 HPAI	Europe	Europe	Western Europe	France	Bretagne	ob_139207 - 20240295 - Lorient (56121)	47.7308	-3.3747	WOAH (former OIE)	Confirmed	Wild	Laridae (Unidentified):Laridae (Incognita)(Laridae)	Aves	2024-09-02	2024-09-13
3176	386065	Influenza - Avian	H5 HPAI	Europe	Europe	Western Europe	France	Bretagne	ob_139050 - 20240293 - Hanvec (29078)	48.352	-4.07354	WOAH (former OIE)	Confirmed	Domestic	Unspecified Bird	Aves	2024-08-31	2024-09-06
3180	386066	Influenza - Avian	H5N1 HPAI	Europe	Europe	Western Europe	France	Bretagne	ob_139049 - 20240292 - Concarneau (29039)	47.8753	-3.90955	WOAH (former OIE)	Confirmed	Wild	Herring Gull:larus Argentatus(Laridae)	Aves	2024-08-27	2024-09-06
3184	386074	Influenza - Avian	H5N1 HPAI	Europe	Europe	Western Europe	France	Bretagne	ob_139048 - IA20240291 - Loctudy (29135)	48	-3	WOAH (former OIE)	Confirmed	Wild	Herring Gull:larus Argentatus(Laridae)	Aves	2024-08-26	2024-09-06
3188	385624	Influenza - Avian	H5N1 HPAI	Europe	Europe	Western Europe	France	Bretagne	ob_138964 - 20240289 - Crozon (29042)	48.1147	-1.67944	WOAH (former OIE)	Confirmed	Wild	Laridae (Unidentified):Laridae (Incognita)(Laridae)	Aves	2024-08-23	2024-08-29
3192	385469	Influenza - Avian	H5 HPAI	Europe	Europe	Western Europe	France	Bretagne	CamoÃ«l (56030)	47.4675	-2.39952	WOAH (former OIE)	Confirmed	Domestic	Unspecified Bird	Aves	2024-08-19	2024-08-23
3194	385623	Influenza - Avian	H5N1 HPAI	Europe	Europe	Western Europe	France	Pays-de-la-Loire	ob_138826 - 20240285 - Donges (44052)	47.3333	-1.66667	WOAH (former OIE)	Confirmed	Wild	Herring Gull:larus Argentatus(Laridae)	Aves	2024-08-19	2024-08-23
3199	385612	Influenza - Avian	H5N1 HPAI	Europe	Europe	Western Europe	France	Bretagne	ob_138932 - 20240287 - Treffiagat (29284)	47.7935	-4.27948	WOAH (former OIE)	Confirmed	Wild	Herring Gull:larus Argentatus(Laridae)	Aves	2024-08-16	2024-08-29
3218	385287	Influenza - Avian	H5N1 HPAI	Europe	Europe	Western Europe	France	Bretagne	OB_138077 - IA20240274 - LANGUEUX	48	-3	WOAH (former OIE)	Confirmed	Wild	Herring Gull:larus Argentatus(Laridae)	Aves	2024-08-08	2024-08-19
3222	385070	Influenza - Avian	H5 HPAI	Europe	Europe	Western Europe	France	Bretagne	Combourg	48.4305	-1.75815	WOAH (former OIE)	Confirmed	Domestic	Unspecified Bird	Aves	2024-08-07	2024-08-16
3226	385212	Influenza - Avian	H5N1 HPAI	Europe	Europe	Western Europe	France	Pays-de-la-Loire	OB_138330 - 20240276 - BATZ SUR MER (44010)	47.2743	-2.48506	WOAH (former OIE)	Confirmed	Wild	Herring Gull:larus Argentatus(Laridae)	Aves	2024-08-05	2024-08-19
3251	384423	Influenza - Avian	H5N1 HPAI	Europe	Europe	Western Europe	France	Basse-Normandie	La Hague (50041)	49.6385	-1.84955	WOAH (former OIE)	Confirmed	Wild	Northern Gannet:morus Bassanus(Sulidae)	Aves	2024-07-25	2024-08-01
3274	383932	Influenza - Avian	H5N1 HPAI	Europe	Europe	Western Europe	France	Basse-Normandie	OB_136976 - 20240253 - JULLOUVILLE (50066)	48.7739	-1.56689	WOAH (former OIE)	Confirmed	Wild	Herring Gull:larus Argentatus(Laridae)	Aves	2024-07-15	2024-07-19
3278	383933	Influenza - Avian	H5N1 HPAI	Europe	Europe	Western Europe	France	Bretagne	OB_136986 - 20240255 - KERMARIA-SULARD (22090)	48.7734	-3.37055	WOAH (former OIE)	Confirmed	Wild	Herring Gull:larus Argentatus(Laridae)	Aves	2024-07-13	2024-07-19
3305	383934	Influenza - Avian	H5N1 HPAI	Europe	Europe	Western Europe	France	Bretagne	OB_136913 - 20240252 - SAINT-BRIAC-SUR-MER (35256)	48.6321	-2.14012	WOAH (former OIE)	Confirmed	Wild	Herring Gull:larus Argentatus(Laridae)	Aves	2024-07-05	2024-07-19
3306	383935	Influenza - Avian	H5N1 HPAI	Europe	Europe	Western Europe	France	Bretagne	OB_136899 - 20240248 - KERNASCLÃ‰DEN (56264)	47.9925	-3.32037	WOAH (former OIE)	Confirmed	Wild	Herring Gull:larus Argentatus(Laridae)	Aves	2024-07-05	2024-07-19
3347	383707	Influenza - Avian	H5N1 HPAI	Europe	Europe	Western Europe	France	Basse-Normandie	OB_136441 - 20240241 - GRANVILLE (50218)	48.84	-1.597	WOAH (former OIE)	Confirmed	Wild	Herring Gull:larus Argentatus(Laridae)	Aves	2024-06-28	2024-07-12
3372	382320	Influenza - Avian	H5N1 HPAI	Europe	Europe	Western Europe	France	Bretagne	OB_135834 - 20240233 - SAINT-CAST-LE-GUILDO (22282)	48.6262	-2.25222	WOAH (former OIE)	Confirmed	Wild	Northern Gannet:morus Bassanus(Sulidae)	Aves	2024-06-21	2024-07-01
3401	381951	Influenza - Avian	H5N1 HPAI	Europe	Europe	Western Europe	France	Bretagne	OB_135491 - 20240226 - PLÃ‰RIN (22187)	48.5474	-2.79503	WOAH (former OIE)	Confirmed	Wild	Herring Gull:larus Argentatus(Laridae)	Aves	2024-06-14	2024-06-24
3449	380205	Influenza - Avian	H5N1 HPAI	Europe	Europe	Western Europe	France	Bretagne	OB_135292 - 20240219 - HILLION (22081)	48.5248	-2.65064	WOAH (former OIE)	Confirmed	Wild	Herring Gull:larus Argentatus(Laridae)	Aves	2024-06-05	2024-06-11
3850	376669	Influenza - Avian	H5N1 HPAI	Europe	Europe	Western Europe	France	Pays-de-la-Loire	47.0338	47.0338	-0.91463	WOAH (former OIE)	Confirmed	Wild	Herring Gull:larus Argentatus(Laridae)	Aves	2024-03-04	2024-03-25
3973	373544	Influenza - Avian	H5N1 HPAI	Europe	Europe	Western Europe	France	Basse-Normandie	Port-Bail-sur-Mer (50412)	49.63	-1.62	WOAH (former OIE)	Confirmed	Wild	Herring Gull:larus Argentatus(Laridae)	Aves	2024-02-14	2024-02-20
4304	371214	Influenza - Avian	H5 HPAI	Europe	Europe	Western Europe	France	Pays-de-la-Loire	OB_130384 - IA20240035 - BEAUREPAIRE	46.9125	-1.10124	WOAH (former OIE)	Confirmed	Domestic	Unspecified Bird	Aves	2024-01-15	2024-01-18
4337	371215	Influenza - Avian	H5 HPAI	Europe	Europe	Western Europe	France	Pays-de-la-Loire	OB_130112 - IA20240023 - BEAUREPAIRE (85017)	46.9229	-1.09009	WOAH (former OIE)	Confirmed	Domestic	Unspecified Bird	Aves	2024-01-10	2024-01-18
4347	372350	Influenza - Avian	H5N1 HPAI	Europe	Europe	Western Europe	France	Basse-Normandie	BLAINVILLE SUR MER (50058)	49.1153	-1.09028	WOAH (former OIE)	Confirmed	Wild	Black Headed Gull (Chroicocephalus Ridibundus)	Aves	2024-01-10	2024-02-05
4393	371216	Influenza - Avian	H5 HPAI	Europe	Europe	Western Europe	France	Pays-de-la-Loire	OB_129938 - IA20240010 - COMMEQUIERS (85071)	46.7523	-1.80814	WOAH (former OIE)	Confirmed	Domestic	Unspecified Bird	Aves	2024-01-05	2024-01-18
4438	371217	Influenza - Avian	H5 HPAI	Europe	Europe	Western Europe	France	Pays-de-la-Loire	OB_129665 - IA20240001 - NOTRE-DAME-DE-RIEZ (85189)	46.7575	-1.90029	WOAH (former OIE)	Confirmed	Domestic	Unspecified Bird	Aves	2024-01-02	2024-01-18
4622	369790	Influenza - Avian	H5 HPAI	Europe	Europe	Western Europe	France	Nord-Pas-de-Calais	OB_129278 - IA20231513 - WARHEM (59641)	50.979	2.53408	WOAH (former OIE)	Confirmed	Domestic	Unspecified Bird	Aves	2023-12-18	2023-12-22
4685	370509	Influenza - Avian	H5N1 HPAI	Europe	Europe	Western Europe	France	Nord-Pas-de-Calais	Aire-sur-la-Lys (62014)	50.6452	2.41263	WOAH (former OIE)	Confirmed	Wild	Mute Swan:cygnus Olor(Anatidae)	Aves	2023-12-13	2024-01-05
4716	369498	Influenza - Avian	H5N1 HPAI	Europe	Europe	Western Europe	France	Languedoc-Rousillon	OB_129111 - IA20231508 - SAINT GILLES (30258)	43.5937	4.37014	WOAH (former OIE)	Confirmed	Wild	Buzzard	Aves	2023-12-11	2023-12-19
4764	369791	Influenza - Avian	H5 HPAI	Europe	Europe	Western Europe	France	Bretagne	OB_128664 - IA20231476 - LOCMARIA-GRAND-CHAMP (56115)	47.768	-2.77751	WOAH (former OIE)	Confirmed	Domestic	Unspecified Bird	Aves	2023-12-06	2023-12-22
4782	369654	Influenza - Avian	H5N1 HPAI	Europe	Europe	Western Europe	France	Haute-Normandie	OB_129098 - 20231509 - LE HAVRE	49.6667	0.833333	WOAH (former OIE)	Confirmed	Wild	Herring Gull:larus Argentatus(Laridae)	Aves	2023-12-05	2023-12-19
4783	369654	Influenza - Avian	H5N1 HPAI	Europe	Europe	Western Europe	France	Haute-Normandie	OB_129098 - 20231509 - LE HAVRE	49.6667	0.833333	WOAH (former OIE)	Confirmed	Wild	Eurasian Oystercatcher	Aves	2023-12-05	2023-12-19
4784	369654	Influenza - Avian	H5N1 HPAI	Europe	Europe	Western Europe	France	Haute-Normandie	OB_129098 - 20231509 - LE HAVRE	49.6667	0.833333	WOAH (former OIE)	Confirmed	Wild	Great Black-Backed Gull (Larus Marinus)	Aves	2023-12-05	2023-12-19
4801	369792	Influenza - Avian	H5 HPAI	Europe	Europe	Western Europe	France	Bretagne	OB_128633 - IA20231467 - MORÃ‰AC (56140)	47.9501	-2.75674	WOAH (former OIE)	Confirmed	Domestic	Unspecified Bird	Aves	2023-12-04	2023-12-22
4825	369793	Influenza - Avian	H5 HPAI	Europe	Europe	Western Europe	France	Bretagne	OB_128514 - IA20231460 - GRAND-CHAMP (56067)	47.7875	-2.80361	WOAH (former OIE)	Confirmed	Domestic	Unspecified Bird	Aves	2023-12-02	2023-12-22
4853	369499	Influenza - Avian	H5N1 HPAI	Europe	Europe	Western Europe	France	Franche-Comte	OB_128959 - IA20231486 - CHAMPLITTE (70122)	47.6366	5.44672	WOAH (former OIE)	Confirmed	Wild	Crane	Aves	2023-11-30	2023-12-19
4887	369502	Influenza - Avian	H5N1 HPAI	Europe	Europe	Western Europe	France	Lorraine	OB_128036 - IA20231448 - BOUCONVILLE-SUR-MADT (55062)	48.8439	5.70946	WOAH (former OIE)	Confirmed	Wild	Crane	Aves	2023-11-28	2023-12-19
4890	369794	Influenza - Avian	H5 HPAI	Europe	Europe	Western Europe	France	Picardie	OB_128511 - IA20231456 - SAILLY-FLIBEAUCOURT (80692)	50.1881	1.77717	WOAH (former OIE)	Confirmed	Domestic	Unspecified Bird	Aves	2023-11-28	2023-12-22
4909	369500	Influenza - Avian	H5N1 HPAI	Europe	Europe	Western Europe	France	Provence-Alpes-Cote-d'Azur	OB_128042 - IA20231453 - ARLES (13004)	43.4963	4.66443	WOAH (former OIE)	Confirmed	Wild	Crane	Aves	2023-11-27	2023-12-19
4915	367875	Influenza - Avian	H5 HPAI	Europe	Europe	Western Europe	France	Bretagne	Grand-Champ (56067)	47.7851	-2.80324	WOAH (former OIE)	Confirmed	Domestic	Turkey	Aves	2023-11-26	2023-11-28
4917	367905	Influenza - Avian	H5 HPAI	Europe	Europe	Western Europe	France	Bretagne	Grand-Champ (56067)	47.7851	-2.80324	WOAH (former OIE)	Confirmed	Domestic	Turkey	Aves	2023-11-26	2023-11-29
4949	369501	Influenza - Avian	H5N1 HPAI	Europe	Europe	Western Europe	France	Bretagne	OB_128037 - IA20231451 - SÃ‰NÃ‰ (56243)	47.6441	-2.72382	WOAH (former OIE)	Confirmed	Wild	Herring Gull:larus Argentatus(Laridae)	Aves	2023-11-24	2023-12-19
5348	366074	Influenza - Avian	H5N1 HPAI	Europe	Europe	Western Europe	France	Bretagne	Cancale (35049)	48.1667	-1.66667	WOAH (former OIE)	Confirmed	Wild	Herring Gull:larus Argentatus(Laridae)	Aves	2023-10-27	2023-10-31
5705	363047	Influenza - Avian	H5N1 HPAI	Europe	Europe	Western Europe	France	Haute-Normandie	OB_125120 - IA20231415 - MERS-LES-BAINS (80533)	50.0649	1.38129	WOAH (former OIE)	Confirmed	Wild	Herring Gull:larus Argentatus(Laridae)	Aves	2023-09-01	2023-09-21
5749	363396	Influenza - Avian	H5N1 HPAI	Europe	Europe	Western Europe	France	Bretagne	OB_124975 - 20231398 - PLÃ‰RIN (22187)	48.3333	-2.83333	WOAH (former OIE)	Confirmed	Wild	Northern Gannet:morus Bassanus(Sulidae)	Aves	2023-08-23	2023-09-21
5786	363049	Influenza - Avian	H5N1 HPAI	Europe	Europe	Western Europe	France	Bretagne	OB_124936 - 20231393 - LE FAOU (29053)	48.2982	-4.19088	WOAH (former OIE)	Confirmed	Wild	Lesser Black-Backed Gull:larus Fuscus(Laridae)	Aves	2023-08-17	2023-09-21
5808	363048	Influenza - Avian	H5N1 HPAI	Europe	Europe	Western Europe	France	Bretagne	OB_124974 - 20231396 - PLOUMILLIAU (22226)	48.6788	-3.52341	WOAH (former OIE)	Confirmed	Wild	Herring Gull:larus Argentatus(Laridae)	Aves	2023-08-12	2023-09-21
5829	363045	Influenza - Avian	H5N1 HPAI	Europe	Europe	Western Europe	France	Bretagne	OB_124280 - 20231377 - PLEUMEUR-BODOU (22198)	48.8038	-3.58322	WOAH (former OIE)	Confirmed	Wild	Herring Gull:larus Argentatus(Laridae)	Aves	2023-08-09	2023-09-21
5842	363394	Influenza - Avian	H5N1 HPAI	Europe	Europe	Western Europe	France	Bretagne	OB_124281 - 20231374 - TRÃ‰BEURDEN (22343)	48.3333	-2.83333	WOAH (former OIE)	Confirmed	Wild	Herring Gull:larus Argentatus(Laridae)	Aves	2023-08-08	2023-09-21
5871	363046	Influenza - Avian	H5N1 HPAI	Europe	Europe	Western Europe	France	Bretagne	OB_124213 - 20231380 - PLONÃ‰OUR-LANVERN (29174)	47.9026	-4.2829	WOAH (former OIE)	Confirmed	Wild	Northern Gannet:morus Bassanus(Sulidae)	Aves	2023-08-02	2023-09-21
5876	363044	Influenza - Avian	H5N1 HPAI	Europe	Europe	Western Europe	France	Bretagne	OB_124282 - 20231387 - CONCARNEAU (29039)	47.8858	-3.9315	WOAH (former OIE)	Confirmed	Wild	Herring Gull:larus Argentatus(Laridae)	Aves	2023-08-01	2023-09-21
5877	363395	Influenza - Avian	H5N1 HPAI	Europe	Europe	Western Europe	France	Bretagne	OB_124248 - 20231379 - FOUESNANT (29058)	48.25	-4	WOAH (former OIE)	Confirmed	Wild	Great Black-Backed Gull (Larus Marinus)	Aves	2023-08-01	2023-09-21
5882	363050	Influenza - Avian	H5N1 HPAI	Europe	Europe	Western Europe	France	Pays-de-la-Loire	OB_124251 - 20231382 - BRETIGNOLLES SUR MER (85035)	46.6116	-1.8594	WOAH (former OIE)	Confirmed	Wild	Northern Gannet:morus Bassanus(Sulidae)	Aves	2023-07-31	2023-09-21
5949	359700	Influenza - Avian	H5N1 HPAI	Europe	Europe	Western Europe	France	Bretagne	ST CAST LE GUILDO	48.3333	-2.83333	WOAH (former OIE)	Confirmed	Wild	Common Tern (Sterna Hirundo)	Aves	2023-07-21	2023-07-28
5984	359669	Influenza - Avian	H5N1 HPAI	Europe	Europe	Western Europe	France	Bretagne	CONCARNEAU (29039)	47.8677	-3.90137	WOAH (former OIE)	Confirmed	Wild	Herring Gull:larus Argentatus(Laridae)	Aves	2023-07-19	2023-07-28
5995	359670	Influenza - Avian	H5N1 HPAI	Europe	Europe	Western Europe	France	Bretagne	TREVOU-TREGUIGNEC	48.8204	-3.35378	WOAH (former OIE)	Confirmed	Wild	Herring Gull:larus Argentatus(Laridae)	Aves	2023-07-18	2023-07-28
6016	359665	Influenza - Avian	H5N1 HPAI	Europe	Europe	Western Europe	France	Centre	VINEUIL (41295)	47.596	1.36103	WOAH (former OIE)	Confirmed	Wild	Black Headed Gull (Chroicocephalus Ridibundus)	Aves	2023-07-17	2023-07-28
6023	359671	Influenza - Avian	H5N1 HPAI	Europe	Europe	Western Europe	France	Bretagne	PLOUGASNOU (29188)	48.6954	-3.81094	WOAH (former OIE)	Confirmed	Wild	Herring Gull:larus Argentatus(Laridae)	Aves	2023-07-16	2023-07-28
6050	359672	Influenza - Avian	H5N1 HPAI	Europe	Europe	Western Europe	France	Centre	LA BAULE-ESCOUBLAC (44055)	47.2837	2.39765	WOAH (former OIE)	Confirmed	Wild	Herring Gull:larus Argentatus(Laridae)	Aves	2023-07-13	2023-07-28
6051	359673	Influenza - Avian	H5N1 HPAI	Europe	Europe	Western Europe	France	Pays-de-la-Loire	GUÃ‰RANDE (44069)	47.3298	-2.4347	WOAH (former OIE)	Confirmed	Wild	Common Tern (Sterna Hirundo)	Aves	2023-07-13	2023-07-28
6094	358420	Influenza - Avian	H5N1 HPAI	Europe	Europe	Western Europe	France	Aquitaine	Saint-Yaguen (40285)	43.8782	-0.761322	WOAH (former OIE)	Confirmed	Domestic	Unspecified Bird	Aves	2023-07-10	2023-07-13
6096	359656	Influenza - Avian	H5N1 HPAI	Europe	Europe	Western Europe	France	Pays-de-la-Loire	BOUIN	46.6706	-1.42667	WOAH (former OIE)	Confirmed	Wild	Mediterranean Gull	Aves	2023-07-10	2023-07-24
6097	359668	Influenza - Avian	H5N1 HPAI	Europe	Europe	Western Europe	France	Bretagne	SARZEAU	47.5043	-2.73198	WOAH (former OIE)	Confirmed	Wild	Common Tern (Sterna Hirundo)	Aves	2023-07-10	2023-07-28
6129	359666	Influenza - Avian	H5N1 HPAI	Europe	Europe	Western Europe	France	Pays-de-la-Loire	VERTOU (44215)	47.1716	-1.47353	WOAH (former OIE)	Confirmed	Wild	Black Headed Gull (Chroicocephalus Ridibundus)	Aves	2023-07-06	2023-07-28
6143	359289	Influenza - Avian	H5N1 HPAI	Europe	Europe	Western Europe	France	Pays-de-la-Loire	BARBÃ‚TRE (85011)	46.9434	-2.15489	WOAH (former OIE)	Confirmed	Wild	Sandwich Tern	Aves	2023-07-05	2023-07-24
6144	359674	Influenza - Avian	H5N1 HPAI	Europe	Europe	Western Europe	France	Pays-de-la-Loire	MESQUER (44097)	47.4022	-2.46083	WOAH (former OIE)	Confirmed	Wild	Mediterranean Gull	Aves	2023-07-05	2023-07-28
6159	359291	Influenza - Avian	H5N1 HPAI	Europe	Europe	Western Europe	France	Centre	BARBÃ‚TRE (85011)	46.947	2.15776	WOAH (former OIE)	Confirmed	Wild	Mediterranean Gull	Aves	2023-07-04	2023-07-24
6160	359292	Influenza - Avian	H5N1 HPAI	Europe	Europe	Western Europe	France	Pays-de-la-Loire	SAINT-MALO-DE-GUERSAC (44176)	47.352	-2.18087	WOAH (former OIE)	Confirmed	Wild	Black Headed Gull (Chroicocephalus Ridibundus)	Aves	2023-07-04	2023-07-24
6185	359290	Influenza - Avian	H5N1 HPAI	Europe	Europe	Western Europe	France	Pays-de-la-Loire	BRETIGNOLLES-SUR-MER (85035)	46.6276	-1.8574	WOAH (former OIE)	Confirmed	Wild	Black Headed Gull (Chroicocephalus Ridibundus)	Aves	2023-07-03	2023-07-24
6186	359293	Influenza - Avian	H5N1 HPAI	Europe	Europe	Western Europe	France	Bretagne	DINARD (35093)	48.6217	-2.03132	WOAH (former OIE)	Confirmed	Wild	Sandwich Tern	Aves	2023-07-03	2023-07-24
6187	359294	Influenza - Avian	H5N1 HPAI	Europe	Europe	Western Europe	France	Bretagne	DOUARNENEZ (29046)	48.0907	-4.29891	WOAH (former OIE)	Confirmed	Wild	Sandwich Tern	Aves	2023-07-03	2023-07-24
6188	359295	Influenza - Avian	H5N1 HPAI	Europe	Europe	Western Europe	France	Bretagne	CROZON (29042)	48.2318	-4.43733	WOAH (former OIE)	Confirmed	Wild	Black Headed Gull (Chroicocephalus Ridibundus)	Aves	2023-07-03	2023-07-24
6189	359298	Influenza - Avian	H5N1 HPAI	Europe	Europe	Western Europe	France	Bretagne	PLESTIN LES GREVES	48.6821	-3.63497	WOAH (former OIE)	Confirmed	Wild	Black Headed Gull (Chroicocephalus Ridibundus)	Aves	2023-07-03	2023-07-24
6190	359300	Influenza - Avian	H5N1 HPAI	Europe	Europe	Western Europe	France	Pays-de-la-Loire	LES MOUTIERS-EN-RETZ (44106)	47.0643	-2.01045	WOAH (former OIE)	Confirmed	Wild	Arctic Skua (Or Parasitic Jaeger)	Aves	2023-07-03	2023-07-24
6191	359303	Influenza - Avian	H5N1 HPAI	Europe	Europe	Western Europe	France	Centre	SAINT-MICHEL-CHEF-CHEF (44182)	47.1828	2.16242	WOAH (former OIE)	Confirmed	Wild	Mediterranean Gull	Aves	2023-07-03	2023-07-24
6193	359657	Influenza - Avian	H5N1 HPAI	Europe	Europe	Western Europe	France	Bretagne	LANDÃ‰DA	47.9967	-4.09639	WOAH (former OIE)	Confirmed	Wild	Sandwich Tern	Aves	2023-07-03	2023-07-24
6194	359658	Influenza - Avian	H5N1 HPAI	Europe	Europe	Western Europe	France	Bretagne	PORT-LOUIS	47.8333	-2.83333	WOAH (former OIE)	Confirmed	Wild	Sandwich Tern	Aves	2023-07-03	2023-07-24
6199	359667	Influenza - Avian	H5N1 HPAI	Europe	Europe	Western Europe	France	Centre	REZÃ‰ (44143)	47.1912	1.55917	WOAH (former OIE)	Confirmed	Wild	Black Headed Gull (Chroicocephalus Ridibundus)	Aves	2023-07-02	2023-07-28
6244	358421	Influenza - Avian	H5N1 HPAI	Europe	Europe	Western Europe	France	Nord-Pas-de-Calais	Airon-Notre-Dame (62015)	50.4406	1.67714	WOAH (former OIE)	Confirmed	Domestic	Unspecified Bird	Aves	2023-06-29	2023-07-13
6249	359296	Influenza - Avian	H5N1 HPAI	Europe	Europe	Western Europe	France	Picardie	HONDAINVILLE (60317)	49.3443	2.30746	WOAH (former OIE)	Confirmed	Wild	Black Headed Gull (Chroicocephalus Ridibundus)	Aves	2023-06-29	2023-07-24
6252	359675	Influenza - Avian	H5N1 HPAI	Europe	Europe	Western Europe	France	Pays-de-la-Loire	OLONNE-SUR-MER (85166)	46.5834	-1.84666	WOAH (former OIE)	Confirmed	Wild	Mediterranean Gull	Aves	2023-06-29	2023-07-28
6280	359297	Influenza - Avian	H5N1 HPAI	Europe	Europe	Western Europe	France	Centre	SAINT-AMAND-MONTROND (18197)	46.7201	2.50445	WOAH (former OIE)	Confirmed	Wild	Black Headed Gull (Chroicocephalus Ridibundus)	Aves	2023-06-28	2023-07-24
6281	359659	Influenza - Avian	H5N1 HPAI	Europe	Europe	Western Europe	France	Bretagne	FOUESNANT	48.25	-4	WOAH (former OIE)	Confirmed	Wild	Eurasian Oystercatcher	Aves	2023-06-28	2023-07-24
6282	359661	Influenza - Avian	H5N1 HPAI	Europe	Europe	Western Europe	France	Pays-de-la-Loire	SAINT MARC SUR MER ET PORNICHET	47.2736	-2.21389	WOAH (former OIE)	Confirmed	Wild	Sandwich Tern	Aves	2023-06-28	2023-07-24
6296	358422	Influenza - Avian	H5N1 HPAI	Europe	Europe	Western Europe	France	Centre	Saint-Germain-des-PrÃ©s (45279)	47.9792	2.84044	WOAH (former OIE)	Confirmed	Domestic	Unspecified Bird	Aves	2023-06-27	2023-07-13
6315	359660	Influenza - Avian	H5N1 HPAI	Europe	Europe	Western Europe	France	Pays-de-la-Loire	GUÃ‰RANDE	47.3333	-1.66667	WOAH (former OIE)	Confirmed	Wild	Black Headed Gull (Chroicocephalus Ridibundus)	Aves	2023-06-26	2023-07-24
6334	359301	Influenza - Avian	H5N1 HPAI	Europe	Europe	Western Europe	France	Aquitaine	OSSAGES (40214)	43.5601	-0.901275	WOAH (former OIE)	Confirmed	Wild	Sandwich Tern	Aves	2023-06-24	2023-07-24
6440	359304	Influenza - Avian	H5N1 HPAI	Europe	Europe	Western Europe	France	Centre	SAINT-HILAIRE-DE-RIEZ (85226)	46.7076	1.97913	WOAH (former OIE)	Confirmed	Wild	Mediterranean Gull	Aves	2023-06-17	2023-07-24
6454	359299	Influenza - Avian	H5N1 HPAI	Europe	Europe	Western Europe	France	Pays-de-la-Loire	OLONNE-SUR-MER (85166)	46.5496	-1.7715	WOAH (former OIE)	Confirmed	Wild	Common Tern (Sterna Hirundo)	Aves	2023-06-16	2023-07-24
6455	359302	Influenza - Avian	H5N1 HPAI	Europe	Europe	Western Europe	France	Nord-Pas-de-Calais	DUNKERQUE	51.0523	2.40262	WOAH (former OIE)	Confirmed	Wild	Common Tern (Sterna Hirundo)	Aves	2023-06-16	2023-07-24
6456	359662	Influenza - Avian	H5N1 HPAI	Europe	Europe	Western Europe	France	Bretagne	FOUESNANT	48.25	-4	WOAH (former OIE)	Confirmed	Wild	Sandwich Tern	Aves	2023-06-16	2023-07-24
6484	356662	Influenza - Avian	H5N1 HPAI	Europe	Europe	Western Europe	France	Bretagne	PLESTIN LES GREVES	48.6692	-3.6007	WOAH (former OIE)	Confirmed	Wild	Herring Gull:larus Argentatus(Laridae)	Aves	2023-06-13	2023-06-23
6486	356712	Influenza - Avian	H5N1 HPAI	Europe	Europe	Western Europe	France	Languedoc-Rousillon	PORT-LA-NOUVELLE (11266)	43.013	3.05	WOAH (former OIE)	Confirmed	Wild	Yellow-Legged Gull (Larus Michahellis)	Aves	2023-06-13	2023-06-23
6488	358423	Influenza - Avian	H5N1 HPAI	Europe	Europe	Western Europe	France	Poitou-Charentes	Saint-Clair (86218)	46.8815	0.06306	WOAH (former OIE)	Confirmed	Wild	Black Headed Gull (Chroicocephalus Ridibundus)	Aves	2023-06-13	2023-07-13
6508	356666	Influenza - Avian	H5N1 HPAI	Europe	Europe	Western Europe	France	Midi-Pyrenees	MONTESQUIOU (32285)	43.6002	0.323634	WOAH (former OIE)	Confirmed	Domestic	Unspecified Bird	Aves	2023-06-12	2023-06-23
6531	355764	Influenza - Avian	H5N1 HPAI	Europe	Europe	Western Europe	France	Languedoc-Rousillon	SIGEAN (11379)	43.1146	2.8006	WOAH (former OIE)	Confirmed	Wild	Common Tern (Sterna Hirundo)	Aves	2023-06-08	2023-06-13
6532	355772	Influenza - Avian	H5N1 HPAI	Europe	Europe	Western Europe	France	Ile-de-France	TRAPPES (78621)	48.7913	1.99731	WOAH (former OIE)	Confirmed	Wild	Black Headed Gull (Chroicocephalus Ridibundus)	Aves	2023-06-08	2023-06-13
6540	356663	Influenza - Avian	H5N1 HPAI	Europe	Europe	Western Europe	France	Languedoc-Rousillon	AIGUES-MORTES (30003)	43.5475	4.19457	WOAH (former OIE)	Confirmed	Wild	Slender-Billed Gull	Aves	2023-06-08	2023-06-23
6541	356665	Influenza - Avian	H5N1 HPAI	Europe	Europe	Western Europe	France	Languedoc-Rousillon	SAINT-LAURENT-D'AIGOUZE (30276)	43.5486	4.23237	WOAH (former OIE)	Confirmed	Wild	Herring Gull:larus Argentatus(Laridae)	Aves	2023-06-08	2023-06-23
6566	356664	Influenza - Avian	H5N1 HPAI	Europe	Europe	Western Europe	France	Centre	BARBÃ‚TRE (85011)	46.9436	2.15654	WOAH (former OIE)	Confirmed	Wild	Common Tern (Sterna Hirundo)	Aves	2023-06-06	2023-06-23
6616	355765	Influenza - Avian	H5N1 HPAI	Europe	Europe	Western Europe	France	Pays-de-la-Loire	LOIRE-AUTHION (49307)	47.4165	-0.442261	WOAH (former OIE)	Confirmed	Wild	Common Tern (Sterna Hirundo)	Aves	2023-06-01	2023-06-13
6635	355762	Influenza - Avian	H5N1 HPAI	Europe	Europe	Western Europe	France	Poitou-Charentes	ALLOINAY (79136)	46.1185	-0.036054	WOAH (former OIE)	Confirmed	Wild	Mediterranean Gull	Aves	2023-05-31	2023-06-13
6636	355767	Influenza - Avian	H5N1 HPAI	Europe	Europe	Western Europe	France	Pays-de-la-Loire	VARENNES-SUR-LOIRE (49361)	47.2391	0.015889	WOAH (former OIE)	Confirmed	Wild	Common Tern (Sterna Hirundo)	Aves	2023-05-31	2023-06-13
6647	355127	Influenza - Avian	H5N1 HPAI	Europe	Europe	Western Europe	France	Aquitaine	OB_119749 - IA20231147 - MIRAMONT-SENSACQ (40185) TYPE *	43.607	-0.313	WOAH (former OIE)	Confirmed	Domestic	Unspecified Bird	Aves	2023-05-30	2023-06-02
6648	355129	Influenza - Avian	H5N1 HPAI	Europe	Europe	Western Europe	France	Midi-Pyrenees	OB_119747 - IA20231139 - SÃ‰GOS (32424)	43.6367	0.278339	WOAH (former OIE)	Confirmed	Domestic	Unspecified Bird	Aves	2023-05-30	2023-06-02
6649	355154	Influenza - Avian	H5N1 HPAI	Europe	Europe	Western Europe	France	Pays-de-la-Loire	LA FLÃˆCHE (72154)	47.698	-0.047	WOAH (former OIE)	Confirmed	Wild	Black Headed Gull (Chroicocephalus Ridibundus)	Aves	2023-05-30	2023-06-02
6656	355763	Influenza - Avian	H5N1 HPAI	Europe	Europe	Western Europe	France	Centre	BEAUGENCY (45028)	47.7759	1.64028	WOAH (former OIE)	Confirmed	Wild	Mediterranean Gull	Aves	2023-05-30	2023-06-13
6665	355131	Influenza - Avian	H5N1 HPAI	Europe	Europe	Western Europe	France	Midi-Pyrenees	OB_119685 - IA20231135 - MONTESQUIOU (32285)	43.6006	0.319017	WOAH (former OIE)	Confirmed	Domestic	Unspecified Bird	Aves	2023-05-29	2023-06-02
6683	355132	Influenza - Avian	H5N1 HPAI	Europe	Europe	Western Europe	France	Midi-Pyrenees	OB_119404 - IA20231127 - SAINT-GEIN (40259)	43.815	0.298641	WOAH (former OIE)	Confirmed	Domestic	Unspecified Bird	Aves	2023-05-27	2023-06-02
6686	355868	Influenza - Avian	H5N1 HPAI	Europe	Europe	Western Europe	France	Bretagne	FOUESNANT (29058)	47.81	-3.86	WOAH (former OIE)	Confirmed	Wild	Common Tern (Sterna Hirundo)	Aves	2023-05-27	2023-06-13
6699	355128	Influenza - Avian	H5N1 HPAI	Europe	Europe	Western Europe	France	Midi-Pyrenees	OB_119748 - IA20231124 - LALANNE (65249)	43.2644	0.574712	WOAH (former OIE)	Confirmed	Domestic	Unspecified Bird	Aves	2023-05-26	2023-06-02
6700	355130	Influenza - Avian	H5N1 HPAI	Europe	Europe	Western Europe	France	Midi-Pyrenees	OB_119746 - IA20231125 - SAINT-ARAILLES (32360)	43.6096	0.327517	WOAH (former OIE)	Confirmed	Domestic	Unspecified Bird	Aves	2023-05-26	2023-06-02
6701	355133	Influenza - Avian	H5N1 HPAI	Europe	Europe	Western Europe	France	Aquitaine	OB_119403 - IA20231111 - PUYOL-CAZALET (40239)	43.6088	-0.41114	WOAH (former OIE)	Confirmed	Domestic	Unspecified Bird	Aves	2023-05-26	2023-06-02
6702	355136	Influenza - Avian	H5N1 HPAI	Europe	Europe	Western Europe	France	Centre	OB_119775 - IA20231140 - SAINT-FIRMIN-DES-BOIS (45275)	47.9747	2.9439	WOAH (former OIE)	Confirmed	Domestic	Unspecified Bird	Aves	2023-05-26	2023-06-02
6710	355886	Influenza - Avian	H5N1 HPAI	Europe	Europe	Western Europe	France	Provence-Alpes-Cote-d'Azur	FOS SUR MER	43.444	4.928	WOAH (former OIE)	Confirmed	Wild	Common Tern (Sterna Hirundo)	Aves	2023-05-26	2023-06-13
6714	355134	Influenza - Avian	H5N1 HPAI	Europe	Europe	Western Europe	France	Midi-Pyrenees	OB_119402 - IA20231099 - SAUVIAC (32419)	43.3986	0.454006	WOAH (former OIE)	Confirmed	Domestic	Unspecified Bird	Aves	2023-05-25	2023-06-02
6724	355766	Influenza - Avian	H5N1 HPAI	Europe	Europe	Western Europe	France	Languedoc-Rousillon	CANET-EN-ROUSSILLON (66037)	42.6573	3.02759	WOAH (former OIE)	Confirmed	Wild	Common Tern (Sterna Hirundo)	Aves	2023-05-25	2023-06-13
6725	355769	Influenza - Avian	H5N1 HPAI	Europe	Europe	Western Europe	France	Languedoc-Rousillon	FRONTIGNAN (34108)	43.447	3.75928	WOAH (former OIE)	Confirmed	Wild	Common Tern (Sterna Hirundo)	Aves	2023-05-25	2023-06-13
6726	355776	Influenza - Avian	H5N1 HPAI	Europe	Europe	Western Europe	France	Ile-de-France	MAROLLES-SUR-SEINE (77279)	48.3768	3.03311	WOAH (former OIE)	Confirmed	Wild	Black Headed Gull (Chroicocephalus Ridibundus)	Aves	2023-05-25	2023-06-13
6727	355869	Influenza - Avian	H5N1 HPAI	Europe	Europe	Western Europe	France	Languedoc-Rousillon	SÃˆTE (34301)	43.43	3.705	WOAH (former OIE)	Confirmed	Wild	Common Tern (Sterna Hirundo)	Aves	2023-05-25	2023-06-13
6736	354658	Influenza - Avian	H5N1 HPAI	Europe	Europe	Western Europe	France	Midi-Pyrenees	OB_119144 - IA20231072 - CASTELNAVET (32081)	43.6779	0.123911	WOAH (former OIE)	Confirmed	Domestic	Unspecified Bird	Aves	2023-05-24	2023-05-26
6740	355135	Influenza - Avian	H5N1 HPAI	Europe	Europe	Western Europe	France	Midi-Pyrenees	OB_119399 - IA20231085 - MONTESQUIOU (32285)	43.6047	0.314916	WOAH (former OIE)	Confirmed	Domestic	Unspecified Bird	Aves	2023-05-24	2023-06-02
6746	355768	Influenza - Avian	H5N1 HPAI	Europe	Europe	Western Europe	France	Pays-de-la-Loire	BARBÃ‚TRE (85011)	46.9443	-2.15671	WOAH (former OIE)	Confirmed	Wild	Common Tern (Sterna Hirundo)	Aves	2023-05-24	2023-06-13
6747	355777	Influenza - Avian	H5N1 HPAI	Europe	Europe	Western Europe	France	Pays-de-la-Loire	SAINT-PHILBERT-DE-GRAND-LIEU (44188)	47.0934	-1.67705	WOAH (former OIE)	Confirmed	Wild	Black Headed Gull (Chroicocephalus Ridibundus)	Aves	2023-05-24	2023-06-13
6748	359677	Influenza - Avian	H5N1 HPAI	Europe	Europe	Western Europe	France	Pays-de-la-Loire	LA BAULE-ESCOUBLAC (44055)	47.2787	-2.36409	WOAH (former OIE)	Confirmed	Wild	Herring Gull:larus Argentatus(Laridae)	Aves	2023-05-24	2023-07-28
6754	354660	Influenza - Avian	H5N1 HPAI	Europe	Europe	Western Europe	France	Aquitaine	OB_119142 - IA20231035 - DUHORT-BACHEN (40091)	43.7143	-0.340192	WOAH (former OIE)	Confirmed	Domestic	Unspecified Bird	Aves	2023-05-23	2023-05-26
6755	354661	Influenza - Avian	H5N1 HPAI	Europe	Europe	Western Europe	France	Aquitaine	OB_119141 - IA20231050 - CASTELNAU-TURSAN (40072)	43.6627	-0.423022	WOAH (former OIE)	Confirmed	Domestic	Unspecified Bird	Aves	2023-05-23	2023-05-26
6757	355164	Influenza - Avian	H5N1 HPAI	Europe	Europe	Western Europe	France	Languedoc-Rousillon	OB_119684 - IA20231103 - PORTIRAGNES (34209)	43.27	3.3	WOAH (former OIE)	Confirmed	Wild	Swift Tern (Thalasseus Bergii)	Aves	2023-05-23	2023-06-02
6761	355773	Influenza - Avian	H5N1 HPAI	Europe	Europe	Western Europe	France	Pays-de-la-Loire	LA FLÃˆCHE (72154)	47.6984	-0.042041	WOAH (former OIE)	Confirmed	Wild	Black Headed Gull (Chroicocephalus Ridibundus)	Aves	2023-05-23	2023-06-13
6773	354662	Influenza - Avian	H5N1 HPAI	Europe	Europe	Western Europe	France	Aquitaine	OB_119140 - IA20231051 - BONNUT (64135)	43.5373	-0.766346	WOAH (former OIE)	Confirmed	Domestic	Unspecified Bird	Aves	2023-05-22	2023-05-26
6774	354666	Influenza - Avian	H5N1 HPAI	Europe	Europe	Western Europe	France	Aquitaine	OB_119025 - IA20231038 - CASTANDET (40070)	43.7923	-0.346436	WOAH (former OIE)	Confirmed	Domestic	Unspecified Bird	Aves	2023-05-22	2023-05-26
6775	354667	Influenza - Avian	H5N1 HPAI	Europe	Europe	Western Europe	France	Midi-Pyrenees	OB_119022 - IA20231042 - LUPIAC (32219)	43.6586	0.192032	WOAH (former OIE)	Confirmed	Domestic	Unspecified Bird	Aves	2023-05-22	2023-05-26
6776	354670	Influenza - Avian	H5N1 HPAI	Europe	Europe	Western Europe	France	Midi-Pyrenees	OB_118968 - IA20231037 - SAINT-PIERRE-D'AUBÃ‰ZIES (32403)	43.6492	0.163966	WOAH (former OIE)	Confirmed	Domestic	Unspecified Bird	Aves	2023-05-22	2023-05-26
6777	354671	Influenza - Avian	H5N1 HPAI	Europe	Europe	Western Europe	France	Aquitaine	OB_118967 - IA20231032 - MONTGAILLARD (40195)	43.7631	-0.469321	WOAH (former OIE)	Confirmed	Domestic	Unspecified Bird	Aves	2023-05-22	2023-05-26
6783	355163	Influenza - Avian	H5N1 HPAI	Europe	Europe	Western Europe	France	Pays-de-la-Loire	OB_119677 - IA20231141 - BOUIN (85029)	46.95	-2.01	WOAH (former OIE)	Confirmed	Wild	Black Headed Gull (Chroicocephalus Ridibundus)	Aves	2023-05-22	2023-06-02
6787	355770	Influenza - Avian	H5N1 HPAI	Europe	Europe	Western Europe	France	Pays-de-la-Loire	GENNES-VAL DE LOIRE (49149)	47.3464	-0.226454	WOAH (former OIE)	Confirmed	Wild	Common Tern (Sterna Hirundo)	Aves	2023-05-22	2023-06-13
6788	355778	Influenza - Avian	H5N1 HPAI	Europe	Europe	Western Europe	France	Centre	SAINT-VICTOR-DE-BUTHON (28362)	48.4315	1.00358	WOAH (former OIE)	Confirmed	Wild	Black Headed Gull (Chroicocephalus Ridibundus)	Aves	2023-05-22	2023-06-13
6794	354659	Influenza - Avian	H5N1 HPAI	Europe	Europe	Western Europe	France	Midi-Pyrenees	OB_119143 - IA20231070 - BOURDALAT (40052)	43.8087	-0.198354	WOAH (former OIE)	Confirmed	Domestic	Unspecified Bird	Aves	2023-05-21	2023-05-26
6795	354664	Influenza - Avian	H5N1 HPAI	Europe	Europe	Western Europe	France	Midi-Pyrenees	OB_119112 - IA20231039 - VIELLA (32463)	43.6036	-0.162227	WOAH (former OIE)	Confirmed	Domestic	Unspecified Bird	Aves	2023-05-21	2023-05-26
6796	354668	Influenza - Avian	H5N1 HPAI	Europe	Europe	Western Europe	France	Aquitaine	OB_119021 - IA20231036 - LARRIVIÃˆRE-SAINT-SAVIN (40145)	43.7521	-0.436042	WOAH (former OIE)	Confirmed	Domestic	Unspecified Bird	Aves	2023-05-21	2023-05-26
6797	354669	Influenza - Avian	H5N1 HPAI	Europe	Europe	Western Europe	France	Midi-Pyrenees	OB_119019 - IA20231040 - LABARTHÃˆTE (32170)	43.6338	-0.156208	WOAH (former OIE)	Confirmed	Domestic	Unspecified Bird	Aves	2023-05-21	2023-05-26
6798	354672	Influenza - Avian	H5N1 HPAI	Europe	Europe	Western Europe	France	Aquitaine	OB_118966 - IA20230948 - CAZÃˆRES-SUR-L'ADOUR (40080)	43.7751	-0.269493	WOAH (former OIE)	Confirmed	Domestic	Unspecified Bird	Aves	2023-05-21	2023-05-26
6799	354673	Influenza - Avian	H5N1 HPAI	Europe	Europe	Western Europe	France	Midi-Pyrenees	OB_118964 - IA20231029 - BEAUMARCHÃ‰S (32036)	43.5665	0.112422	WOAH (former OIE)	Confirmed	Domestic	Unspecified Bird	Aves	2023-05-21	2023-05-26
6800	354674	Influenza - Avian	H5N1 HPAI	Europe	Europe	Western Europe	France	Midi-Pyrenees	OB_118963 - IA20231021 - LE HOUGA (32155)	43.756	-0.200075	WOAH (former OIE)	Confirmed	Domestic	Unspecified Bird	Aves	2023-05-21	2023-05-26
6801	354675	Influenza - Avian	H5N1 HPAI	Europe	Europe	Western Europe	France	Midi-Pyrenees	OB_118962 - IA20231020 - AIGNAN (32001)	43.6801	0.071631	WOAH (former OIE)	Confirmed	Domestic	Unspecified Bird	Aves	2023-05-21	2023-05-26
6803	355771	Influenza - Avian	H5N1 HPAI	Europe	Europe	Western Europe	France	Lorraine	NONSARD-LAMARCHE (55386)	48.9158	5.73269	WOAH (former OIE)	Confirmed	Wild	Common Tern (Sterna Hirundo)	Aves	2023-05-21	2023-06-13
6804	355774	Influenza - Avian	H5N1 HPAI	Europe	Europe	Western Europe	France	Pays-de-la-Loire	OLONNE-SUR-MER (85166)	46.5513	-1.79265	WOAH (former OIE)	Confirmed	Wild	Black Headed Gull (Chroicocephalus Ridibundus)	Aves	2023-05-21	2023-06-13
6805	355775	Influenza - Avian	H5N1 HPAI	Europe	Europe	Western Europe	France	Pays-de-la-Loire	BARBÃ‚TRE (85011)	46.9453	-2.15695	WOAH (former OIE)	Confirmed	Wild	Black Headed Gull (Chroicocephalus Ridibundus)	Aves	2023-05-21	2023-06-13
6809	354507	Influenza - Avian	H5N1 HPAI	Europe	Europe	Western Europe	France	Midi-Pyrenees	Ayzieu (32025)	43.863	-0.027087	WOAH (former OIE)	Confirmed	Domestic	Unspecified Bird	Aves	2023-05-20	2023-05-26
6811	355779	Influenza - Avian	H5N1 HPAI	Europe	Europe	Western Europe	France	Pays-de-la-Loire	BAZOUGES CRÃ‰ SUR LOIR (72025)	47.678	-0.171675	WOAH (former OIE)	Confirmed	Wild	Black Headed Gull (Chroicocephalus Ridibundus)	Aves	2023-05-20	2023-06-13
6814	359676	Influenza - Avian	H5N1 HPAI	Europe	Europe	Western Europe	France	Provence-Alpes-Cote-d'Azur	ARLES (13004)	43.4231	4.6436	WOAH (former OIE)	Confirmed	Wild	Herring Gull:larus Argentatus(Laridae)	Aves	2023-05-20	2023-07-28
6816	353921	Influenza - Avian	H5N1 HPAI	Europe	Europe	Western Europe	France	Midi-Pyrenees	OB_118930 - IA20231019 - CAZAUBON (32096)	43.934	-0.09292	WOAH (former OIE)	Confirmed	Domestic	Unspecified Bird	Aves	2023-05-19	2023-05-19
6817	353922	Influenza - Avian	H5N1 HPAI	Europe	Europe	Western Europe	France	Midi-Pyrenees	OB_118929 - IA20231017 - CASTELNAVET (32081)	43.664	0.117062	WOAH (former OIE)	Confirmed	Domestic	Unspecified Bird	Aves	2023-05-19	2023-05-19
6822	354665	Influenza - Avian	H5N1 HPAI	Europe	Europe	Western Europe	France	Midi-Pyrenees	OB_119111 - IA20231026 - MASSEUBE (32242)	43.4372	0.561543	WOAH (former OIE)	Confirmed	Domestic	Unspecified Bird	Aves	2023-05-19	2023-05-26
6826	355140	Influenza - Avian	H5N1 HPAI	Europe	Europe	Western Europe	France	Poitou-Charentes	OB_119679 - IA20231077 - LA TREMBLADE (17452)	45.7927	-1.16989	WOAH (former OIE)	Confirmed	Wild	Herring Gull:larus Argentatus(Laridae)	Aves	2023-05-19	2023-06-02
6827	355155	Influenza - Avian	H5N1 HPAI	Europe	Europe	Western Europe	France	Centre	SAINT-BENOÃŽT-SUR-LOIRE (45270)	47.809	2.296	WOAH (former OIE)	Confirmed	Wild	Mediterranean Gull	Aves	2023-05-19	2023-06-02
6830	355782	Influenza - Avian	H5N1 HPAI	Europe	Europe	Western Europe	France	Aquitaine	AIRE-SUR-L'ADOUR (40001)	43.742	-0.239726	WOAH (former OIE)	Confirmed	Domestic	Unspecified Bird	Aves	2023-05-19	2023-06-13
6835	353916	Influenza - Avian	H5N1 HPAI	Europe	Europe	Western Europe	France	Aquitaine	OB_118937 - IA20231018 - SAINT-MAURICE-SUR-ADOUR (40275)	43.8054	-0.466919	WOAH (former OIE)	Confirmed	Domestic	Unspecified Bird	Aves	2023-05-18	2023-05-19
6836	353917	Influenza - Avian	H5N1 HPAI	Europe	Europe	Western Europe	France	Aquitaine	OB_118936 - IA20231000 - MONTGAILLARD (40195)	43.7682	-0.508702	WOAH (former OIE)	Confirmed	Domestic	Unspecified Bird	Aves	2023-05-18	2023-05-19
6837	353918	Influenza - Avian	H5N1 HPAI	Europe	Europe	Western Europe	France	Aquitaine	OB_118935 - IA20231002 - GRENADE-SUR-L'ADOUR (40117)	43.7981	-0.399246	WOAH (former OIE)	Confirmed	Domestic	Unspecified Bird	Aves	2023-05-18	2023-05-19
6838	353920	Influenza - Avian	H5N1 HPAI	Europe	Europe	Western Europe	France	Aquitaine	OB_118933 - IA20230982 - SAINT-GEIN (40259)	43.8137	-0.318257	WOAH (former OIE)	Confirmed	Domestic	Unspecified Bird	Aves	2023-05-18	2023-05-19
6839	353923	Influenza - Avian	H5N1 HPAI	Europe	Europe	Western Europe	France	Midi-Pyrenees	OB_118927 - IA20231016 - LELIN-LAPUJOLLE (32209)	43.7118	-0.150139	WOAH (former OIE)	Confirmed	Domestic	Unspecified Bird	Aves	2023-05-18	2023-05-19
6840	353924	Influenza - Avian	H5N1 HPAI	Europe	Europe	Western Europe	France	Midi-Pyrenees	OB_118926 - IA20231012 - LOUBÃ‰DAT (32214)	43.7497	0.03858	WOAH (former OIE)	Confirmed	Domestic	Unspecified Bird	Aves	2023-05-18	2023-05-19
6841	353925	Influenza - Avian	H5N1 HPAI	Europe	Europe	Western Europe	France	Midi-Pyrenees	OB_118925 - IA20231010 - GÃ‰E-RIVIÃˆRE (32145)	43.6786	-0.192796	WOAH (former OIE)	Confirmed	Domestic	Unspecified Bird	Aves	2023-05-18	2023-05-19
6842	353926	Influenza - Avian	H5N1 HPAI	Europe	Europe	Western Europe	France	Midi-Pyrenees	OB_118924 - IA20230998 - LUPIAC (32219)	43.7033	0.19112	WOAH (former OIE)	Confirmed	Domestic	Unspecified Bird	Aves	2023-05-18	2023-05-19
6843	353927	Influenza - Avian	H5N1 HPAI	Europe	Europe	Western Europe	France	Midi-Pyrenees	OB_118922 - IA20230994 - AYZIEU (32025)	43.8631	-0.031569	WOAH (former OIE)	Confirmed	Domestic	Unspecified Bird	Aves	2023-05-18	2023-05-19
6844	353930	Influenza - Avian	H5N1 HPAI	Europe	Europe	Western Europe	France	Midi-Pyrenees	OB_118919 - IA20230987 - CASTILLON-DEBATS (32088)	43.7388	0.196726	WOAH (former OIE)	Confirmed	Domestic	Unspecified Bird	Aves	2023-05-18	2023-05-19
6857	353919	Influenza - Avian	H5N1 HPAI	Europe	Europe	Western Europe	France	Aquitaine	OB_118934 - IA20230985 - CAZÃˆRES-SUR-L'ADOUR (40080)	43.7613	-0.250431	WOAH (former OIE)	Confirmed	Domestic	Unspecified Bird	Aves	2023-05-17	2023-05-19
6858	353928	Influenza - Avian	H5N1 HPAI	Europe	Europe	Western Europe	France	Midi-Pyrenees	OB_118921 - IA20230990 - CASTILLON-DEBATS (32088)	43.7469	0.243472	WOAH (former OIE)	Confirmed	Domestic	Unspecified Bird	Aves	2023-05-17	2023-05-19
6859	353929	Influenza - Avian	H5N1 HPAI	Europe	Europe	Western Europe	France	Midi-Pyrenees	OB_118920 - IA20230989 - LUPIAC (32219)	43.707	0.143871	WOAH (former OIE)	Confirmed	Domestic	Unspecified Bird	Aves	2023-05-17	2023-05-19
6860	353931	Influenza - Avian	H5N1 HPAI	Europe	Europe	Western Europe	France	Midi-Pyrenees	OB_118918 - IA20230986 - MONCLAR (32264)	43.9236	-0.116298	WOAH (former OIE)	Confirmed	Domestic	Unspecified Bird	Aves	2023-05-17	2023-05-19
6861	353932	Influenza - Avian	H5N1 HPAI	Europe	Europe	Western Europe	France	Midi-Pyrenees	OB_118917 - IA20230984 - DÃ‰MU (32115)	43.7475	0.141815	WOAH (former OIE)	Confirmed	Domestic	Unspecified Bird	Aves	2023-05-17	2023-05-19
6862	353933	Influenza - Avian	H5N1 HPAI	Europe	Europe	Western Europe	France	Midi-Pyrenees	OB_118916 - IA20230979 - EAUZE (32119)	43.8445	0.074881	WOAH (former OIE)	Confirmed	Domestic	Unspecified Bird	Aves	2023-05-17	2023-05-19
6863	353934	Influenza - Avian	H5N1 HPAI	Europe	Europe	Western Europe	France	Midi-Pyrenees	OB_118915 - IA20230975 - LUPIAC (32219)	43.6929	0.15482	WOAH (former OIE)	Confirmed	Domestic	Unspecified Bird	Aves	2023-05-17	2023-05-19
6864	353935	Influenza - Avian	H5N1 HPAI	Europe	Europe	Western Europe	France	Midi-Pyrenees	OB_118914 - IA20230972 - POUYDRAGUIN (32325)	43.6514	0.036164	WOAH (former OIE)	Confirmed	Domestic	Unspecified Bird	Aves	2023-05-17	2023-05-19
6865	353936	Influenza - Avian	H5N1 HPAI	Europe	Europe	Western Europe	France	Midi-Pyrenees	OB_118910 - IA20230971 - LOUBÃ‰DAT (32214)	43.7362	0.025592	WOAH (former OIE)	Confirmed	Domestic	Unspecified Bird	Aves	2023-05-17	2023-05-19
6866	353937	Influenza - Avian	H5N1 HPAI	Europe	Europe	Western Europe	France	Midi-Pyrenees	OB_118907 - IA20230970 - DÃ‰MU (32115)	43.7433	0.18325	WOAH (former OIE)	Confirmed	Domestic	Unspecified Bird	Aves	2023-05-17	2023-05-19
6880	355139	Influenza - Avian	H5N1 HPAI	Europe	Europe	Western Europe	France	Pays-de-la-Loire	OB_119680 - IA20231047 - LA TURBALLE (44211)	47.3388	-2.50335	WOAH (former OIE)	Confirmed	Wild	Herring Gull:larus Argentatus(Laridae)	Aves	2023-05-17	2023-06-02
6881	355144	Influenza - Avian	H5N1 HPAI	Europe	Europe	Western Europe	France	Pays-de-la-Loire	OB_119673 - IA20231005 - NEAU (53163)	48.1603	-0.462974	WOAH (former OIE)	Confirmed	Wild	Black Headed Gull (Chroicocephalus Ridibundus)	Aves	2023-05-17	2023-06-02
6890	353939	Influenza - Avian	H5N1 HPAI	Europe	Europe	Western Europe	France	Aquitaine	OB_118687 - IA20230962 - MAURRIN (40175)	43.8141	-0.371873	WOAH (former OIE)	Confirmed	Domestic	Unspecified Bird	Aves	2023-05-16	2023-05-19
6891	353940	Influenza - Avian	H5N1 HPAI	Europe	Europe	Western Europe	France	Aquitaine	OB_118677 - IA20230955 - MAURRIN (40175)	43.8065	-0.374939	WOAH (former OIE)	Confirmed	Domestic	Unspecified Bird	Aves	2023-05-16	2023-05-19
6892	353941	Influenza - Avian	H5N1 HPAI	Europe	Europe	Western Europe	France	Midi-Pyrenees	OB_118641 - IA20230967 - MANCIET (32227)	43.832	0.035579	WOAH (former OIE)	Confirmed	Domestic	Unspecified Bird	Aves	2023-05-16	2023-05-19
6893	353942	Influenza - Avian	H5N1 HPAI	Europe	Europe	Western Europe	France	Midi-Pyrenees	OB_118640 - IA20230965 - LE HOUGA (32155)	43.7607	-0.197181	WOAH (former OIE)	Confirmed	Domestic	Unspecified Bird	Aves	2023-05-16	2023-05-19
6909	353938	Influenza - Avian	H5N1 HPAI	Europe	Europe	Western Europe	France	Aquitaine	OB_118717 - IA20230968 - HONTANX (40127)	43.8174	-0.247225	WOAH (former OIE)	Confirmed	Domestic	Unspecified Bird	Aves	2023-05-15	2023-05-19
6910	353943	Influenza - Avian	H5N1 HPAI	Europe	Europe	Western Europe	France	Midi-Pyrenees	OB_118553 - IA20230954 - LOUBÃ‰DAT (32214)	43.7333	0.033264	WOAH (former OIE)	Confirmed	Domestic	Unspecified Bird	Aves	2023-05-15	2023-05-19
6911	353944	Influenza - Avian	H5N1 HPAI	Europe	Europe	Western Europe	France	Midi-Pyrenees	OB_118552 - IA20230952 - FUSTÃ‰ROUAU (32135)	43.6929	0.002715	WOAH (former OIE)	Confirmed	Domestic	Unspecified Bird	Aves	2023-05-15	2023-05-19
6912	353945	Influenza - Avian	H5N1 HPAI	Europe	Europe	Western Europe	France	Midi-Pyrenees	OB_118551 - IA20230947 - POUYDRAGUIN (32325)	43.6678	0.04828	WOAH (former OIE)	Confirmed	Domestic	Unspecified Bird	Aves	2023-05-15	2023-05-19
6919	355138	Influenza - Avian	H5N1 HPAI	Europe	Europe	Western Europe	France	Pays-de-la-Loire	OB_119682 - IA20231003 - MONTREUIL-JUIGNÃ‰ (49214)	47.5449	-0.616131	WOAH (former OIE)	Confirmed	Wild	Peregrin Falcon:falco Peregrinus(Falconidae)	Aves	2023-05-15	2023-06-02
6920	355142	Influenza - Avian	H5N1 HPAI	Europe	Europe	Western Europe	France	Champagne-Ardenne	OB_119676 - IA20231071 - GIFFAUMONT-CHAMPAUBERT (51269)	48.562	4.70496	WOAH (former OIE)	Confirmed	Wild	Black Headed Gull (Chroicocephalus Ridibundus)	Aves	2023-05-15	2023-06-02
6929	355141	Influenza - Avian	H5N1 HPAI	Europe	Europe	Western Europe	France	Languedoc-Rousillon	OB_119678 - IA20230973 - COMMUNE LANSARGUES (34127)	43.6067	4.0939	WOAH (former OIE)	Confirmed	Wild	Herring Gull:larus Argentatus(Laridae)	Aves	2023-05-14	2023-06-02
6939	353946	Influenza - Avian	H5N1 HPAI	Europe	Europe	Western Europe	France	Aquitaine	OB_118549 - IA20230923 - LE VIGNAU (40329)	43.7649	-0.297957	WOAH (former OIE)	Confirmed	Domestic	Unspecified Bird	Aves	2023-05-12	2023-05-19
6940	353947	Influenza - Avian	H5N1 HPAI	Europe	Europe	Western Europe	France	Midi-Pyrenees	OB_118547 - IA20230944 - SALLES-D'ARMAGNAC (32408)	43.8196	-0.040625	WOAH (former OIE)	Confirmed	Domestic	Unspecified Bird	Aves	2023-05-12	2023-05-19
6941	353948	Influenza - Avian	H5N1 HPAI	Europe	Europe	Western Europe	France	Aquitaine	OB_118546 - IA20230940 - LE VIGNAU (40329)	43.771	-0.294125	WOAH (former OIE)	Confirmed	Domestic	Unspecified Bird	Aves	2023-05-12	2023-05-19
6942	353949	Influenza - Avian	H5N1 HPAI	Europe	Europe	Western Europe	France	Midi-Pyrenees	OB_118545 - IA20230932 - SAINT-MARTIN-D'ARMAGNAC (32390)	43.7129	-0.062137	WOAH (former OIE)	Confirmed	Domestic	Unspecified Bird	Aves	2023-05-12	2023-05-19
6943	353950	Influenza - Avian	H5N1 HPAI	Europe	Europe	Western Europe	France	Aquitaine	OB_118544 - IA20230930 - MAUCOR (64370)	43.3533	-0.2739	WOAH (former OIE)	Confirmed	Domestic	Unspecified Bird	Aves	2023-05-12	2023-05-19
6944	353951	Influenza - Avian	H5N1 HPAI	Europe	Europe	Western Europe	France	Aquitaine	OB_118543 - IA20230929 - SAUVAGNON (64511)	43.3816	-0.400003	WOAH (former OIE)	Confirmed	Domestic	Unspecified Bird	Aves	2023-05-12	2023-05-19
6953	355781	Influenza - Avian	H5N1 HPAI	Europe	Europe	Western Europe	France	Centre	COMBLEUX (45100)	47.8957	1.99073	WOAH (former OIE)	Confirmed	Wild	Black Headed Gull (Chroicocephalus Ridibundus)	Aves	2023-05-12	2023-06-13
6972	355145	Influenza - Avian	H5N1 HPAI	Europe	Europe	Western Europe	France	Pays-de-la-Loire	OB_119672 - IA20231007 - LA FERTÃ‰-BERNARD (72132)	48.1668	0.639869	WOAH (former OIE)	Confirmed	Wild	Black Headed Gull (Chroicocephalus Ridibundus)	Aves	2023-05-11	2023-06-02
6973	355148	Influenza - Avian	H5N1 HPAI	Europe	Europe	Western Europe	France	Centre	BLOIS (41018)	47.5901	1.34499	WOAH (former OIE)	Confirmed	Wild	Herring Gull:larus Argentatus(Laridae)	Aves	2023-05-11	2023-06-02
6985	353337	Influenza - Avian	H5N1 HPAI	Europe	Europe	Western Europe	France	Midi-Pyrenees	LAUJUZAN (32202)	43.8151	-0.122646	WOAH (former OIE)	Confirmed	Domestic	Unspecified Bird	Aves	2023-05-10	2023-05-12
6986	353338	Influenza - Avian	H5N1 HPAI	Europe	Europe	Western Europe	France	Aquitaine	BENQUET (40037)	43.8135	-0.488216	WOAH (former OIE)	Confirmed	Domestic	Unspecified Bird	Aves	2023-05-10	2023-05-12
6987	353339	Influenza - Avian	H5N1 HPAI	Europe	Europe	Western Europe	France	Aquitaine	CAZÃˆRES-SUR-L'ADOUR (40080)	43.7484	-0.246122	WOAH (former OIE)	Confirmed	Domestic	Unspecified Bird	Aves	2023-05-10	2023-05-12
6988	353340	Influenza - Avian	H5N1 HPAI	Europe	Europe	Western Europe	France	Aquitaine	AIRE-SUR-L'ADOUR (40001)	43.7353	-0.257578	WOAH (former OIE)	Confirmed	Domestic	Unspecified Bird	Aves	2023-05-10	2023-05-12
7003	355143	Influenza - Avian	H5N1 HPAI	Europe	Europe	Western Europe	France	Champagne-Ardenne	OB_119675 - IA20231053 - MONCETZ-L'ABBAYE (51373)	48.6599	4.6756	WOAH (former OIE)	Confirmed	Wild	Black Headed Gull (Chroicocephalus Ridibundus)	Aves	2023-05-10	2023-06-02
7004	355152	Influenza - Avian	H5N1 HPAI	Europe	Europe	Western Europe	France	Centre	BLOIS (41018)	47.59	1.34481	WOAH (former OIE)	Confirmed	Wild	Black Headed Gull (Chroicocephalus Ridibundus)	Aves	2023-05-10	2023-06-02
7005	355153	Influenza - Avian	H5N1 HPAI	Europe	Europe	Western Europe	France	Pays-de-la-Loire	SPAY (72344)	47.9238	0.150787	WOAH (former OIE)	Confirmed	Wild	Black Headed Gull (Chroicocephalus Ridibundus)	Aves	2023-05-10	2023-06-02
7021	353341	Influenza - Avian	H5N1 HPAI	Europe	Europe	Western Europe	France	Midi-Pyrenees	SALLES-D'ARMAGNAC (32408)	43.8197	-0.04096	WOAH (former OIE)	Confirmed	Domestic	Unspecified Bird	Aves	2023-05-09	2023-05-12
7022	353342	Influenza - Avian	H5N1 HPAI	Europe	Europe	Western Europe	France	Midi-Pyrenees	SAINT-GRIÃˆDE (32380)	43.7182	-0.084982	WOAH (former OIE)	Confirmed	Domestic	Unspecified Bird	Aves	2023-05-09	2023-05-12
7023	353343	Influenza - Avian	H5N1 HPAI	Europe	Europe	Western Europe	France	Midi-Pyrenees	SAINT-GRIÃˆDE (32380)	43.7194	-0.098735	WOAH (former OIE)	Confirmed	Domestic	Unspecified Bird	Aves	2023-05-09	2023-05-12
7024	353345	Influenza - Avian	H5N1 HPAI	Europe	Europe	Western Europe	France	Midi-Pyrenees	TERMES-D'ARMAGNAC (32443)	43.6844	-0.030684	WOAH (former OIE)	Confirmed	Domestic	Unspecified Bird	Aves	2023-05-09	2023-05-12
7025	353346	Influenza - Avian	H5N1 HPAI	Europe	Europe	Western Europe	France	Midi-Pyrenees	AIGNAN (32001)	43.6724	0.08151	WOAH (former OIE)	Confirmed	Domestic	Unspecified Bird	Aves	2023-05-09	2023-05-12
7026	353347	Influenza - Avian	H5N1 HPAI	Europe	Europe	Western Europe	France	Midi-Pyrenees	POUYDRAGUIN (32325)	43.6639	0.037589	WOAH (former OIE)	Confirmed	Domestic	Unspecified Bird	Aves	2023-05-09	2023-05-12
7035	355137	Influenza - Avian	H5N1 HPAI	Europe	Europe	Western Europe	France	Ile-de-France	OB_119683 - IA20231054 - CHÃ‚TENAY-SUR-SEINE (77101)	48.4171	3.1065	WOAH (former OIE)	Confirmed	Wild	Common Tern (Sterna Hirundo)	Aves	2023-05-09	2023-06-02
7036	355165	Influenza - Avian	H5N1 HPAI	Europe	Europe	Western Europe	France	Picardie	OB_119674 - IA20231049 - SAINT-QUENTIN-EN-TOURMONT (80713)	50.2	1.55	WOAH (former OIE)	Confirmed	Wild	Black Headed Gull (Chroicocephalus Ridibundus)	Aves	2023-05-09	2023-06-02
7048	353344	Influenza - Avian	H5N1 HPAI	Europe	Europe	Western Europe	France	Midi-Pyrenees	FUSTÃ‰ROUAU (32135)	43.6755	0.005971	WOAH (former OIE)	Confirmed	Domestic	Unspecified Bird	Aves	2023-05-08	2023-05-12
7049	353352	Influenza - Avian	H5N1 HPAI	Europe	Europe	Western Europe	France	Midi-Pyrenees	POUYDRAGUIN (32325)	43.6493	0.042248	WOAH (former OIE)	Confirmed	Domestic	Unspecified Bird	Aves	2023-05-08	2023-05-12
7050	353353	Influenza - Avian	H5N1 HPAI	Europe	Europe	Western Europe	France	Midi-Pyrenees	TERMES-D'ARMAGNAC (32443)	43.6599	-0.008557	WOAH (former OIE)	Confirmed	Domestic	Unspecified Bird	Aves	2023-05-08	2023-05-12
7051	353354	Influenza - Avian	H5N1 HPAI	Europe	Europe	Western Europe	France	Midi-Pyrenees	POUYDRAGUIN (32325)	43.6498	0.044682	WOAH (former OIE)	Confirmed	Domestic	Unspecified Bird	Aves	2023-05-08	2023-05-12
7073	353355	Influenza - Avian	H5N1 HPAI	Europe	Europe	Western Europe	France	Aquitaine	BORDÃˆRES-ET-LAMENSANS (40049)	43.7788	-0.327684	WOAH (former OIE)	Confirmed	Domestic	Unspecified Bird	Aves	2023-05-07	2023-05-12
7076	355147	Influenza - Avian	H5N1 HPAI	Europe	Europe	Western Europe	France	Poitou-Charentes	LA BRÃ‰E-LES-BAINS (17486)	46.023	-1.3564	WOAH (former OIE)	Confirmed	Wild	Black Headed Gull (Chroicocephalus Ridibundus)	Aves	2023-05-07	2023-06-02
7099	353348	Influenza - Avian	H5N1 HPAI	Europe	Europe	Western Europe	France	Midi-Pyrenees	MANCIET (32227)	43.8142	0.073721	WOAH (former OIE)	Confirmed	Domestic	Unspecified Bird	Aves	2023-05-05	2023-05-12
7100	353349	Influenza - Avian	H5N1 HPAI	Europe	Europe	Western Europe	France	Midi-Pyrenees	MANCIET (32227)	43.8102	0.083663	WOAH (former OIE)	Confirmed	Domestic	Unspecified Bird	Aves	2023-05-05	2023-05-12
7101	353350	Influenza - Avian	H5N1 HPAI	Europe	Europe	Western Europe	France	Midi-Pyrenees	MANCIET (32227)	43.7986	0.100028	WOAH (former OIE)	Confirmed	Domestic	Unspecified Bird	Aves	2023-05-05	2023-05-12
7102	353351	Influenza - Avian	H5N1 HPAI	Europe	Europe	Western Europe	France	Midi-Pyrenees	MANCIET (32227)	43.8045	0.063887	WOAH (former OIE)	Confirmed	Domestic	Unspecified Bird	Aves	2023-05-05	2023-05-12
7113	355150	Influenza - Avian	H5N1 HPAI	Europe	Europe	Western Europe	France	Centre	VERNOU-SUR-BRENNE (37270)	47.4513	0.840259	WOAH (former OIE)	Confirmed	Wild	Black Headed Gull (Chroicocephalus Ridibundus)	Aves	2023-05-05	2023-06-02
7114	355151	Influenza - Avian	H5N1 HPAI	Europe	Europe	Western Europe	France	Pays-de-la-Loire	BARBÃ‚TRE (85011)	46.9461	-2.15725	WOAH (former OIE)	Confirmed	Wild	Black Headed Gull (Chroicocephalus Ridibundus)	Aves	2023-05-05	2023-06-02
7135	353357	Influenza - Avian	H5N1 HPAI	Europe	Europe	Western Europe	France	Midi-Pyrenees	MANCIET (32227)	43.8114	0.090634	WOAH (former OIE)	Confirmed	Domestic	Unspecified Bird	Aves	2023-05-04	2023-05-12
7144	355149	Influenza - Avian	H5N1 HPAI	Europe	Europe	Western Europe	France	Ile-de-France	SAINT-PIERRE-LÃˆS-NEMOURS (77431)	48.282	2.67607	WOAH (former OIE)	Confirmed	Wild	Black Headed Gull (Chroicocephalus Ridibundus)	Aves	2023-05-04	2023-06-02
7145	355780	Influenza - Avian	H5N1 HPAI	Europe	Europe	Western Europe	France	Ile-de-France	VILLENEUVE-LE-COMTE (77508)	48.828	2.81601	WOAH (former OIE)	Confirmed	Wild	Black Headed Gull (Chroicocephalus Ridibundus)	Aves	2023-05-04	2023-06-13
7163	355146	Influenza - Avian	H5N1 HPAI	Europe	Europe	Western Europe	France	Centre	OB_119396 - IA20230934 - AMBOISE (37003)	47.4041	1.00012	WOAH (former OIE)	Confirmed	Wild	Common Tern (Sterna Hirundo)	Aves	2023-05-03	2023-06-02
7176	353356	Influenza - Avian	H5N1 HPAI	Europe	Europe	Western Europe	France	Midi-Pyrenees	COULOUMÃ‰-MONDEBAT (32109)	43.6376	0.09387	WOAH (former OIE)	Confirmed	Domestic	Unspecified Bird	Aves	2023-05-02	2023-05-12
7209	355156	Influenza - Avian	H5N1 HPAI	Europe	Europe	Western Europe	France	Pays-de-la-Loire	LOIRE-AUTHION (49307)	47.4172	-0.387537	WOAH (former OIE)	Confirmed	Wild	Herring Gull:larus Argentatus(Laridae)	Aves	2023-04-28	2023-06-02
7210	355157	Influenza - Avian	H5N1 HPAI	Europe	Europe	Western Europe	France	Centre	CHÃ‰MERY (41049)	47.3397	1.50549	WOAH (former OIE)	Confirmed	Wild	Black Headed Gull (Chroicocephalus Ridibundus)	Aves	2023-04-28	2023-06-02
7270	353244	Influenza - Avian	H5N1 HPAI	Europe	Europe	Western Europe	France	Midi-Pyrenees	Peyssies (31416)	43.3257	1.18401	WOAH (former OIE)	Confirmed	Wild	Common Tern (Sterna Hirundo)	Aves	2023-04-24	2023-05-12
7299	359305	Influenza - Avian	H5N1 HPAI	Europe	Europe	Western Europe	France	Nord-Pas-de-Calais	HAZEBROUCK (59295)	50.7244	2.53611	WOAH (former OIE)	Confirmed	Wild	Peregrin Falcon:falco Peregrinus(Falconidae)	Aves	2023-04-21	2023-07-24
7335	353245	Influenza - Avian	H5N1 HPAI	Europe	Europe	Western Europe	France	Pays-de-la-Loire	Spay (72344)	47.928	0.177355	WOAH (former OIE)	Confirmed	Wild	Black Headed Gull (Chroicocephalus Ridibundus)	Aves	2023-04-18	2023-05-12
7447	353247	Influenza - Avian	H5N1 HPAI	Europe	Europe	Western Europe	France	Pays-de-la-Loire	Montreuil-JuignÃ© (49214)	47.5456	-0.616358	WOAH (former OIE)	Confirmed	Wild	Black Headed Gull (Chroicocephalus Ridibundus)	Aves	2023-04-07	2023-05-12
7584	353246	Influenza - Avian	H5N1 HPAI	Europe	Europe	Western Europe	France	Pays-de-la-Loire	MÃ©zangers (53153)	48.2018	0.434446	WOAH (former OIE)	Confirmed	Wild	Black Headed Gull (Chroicocephalus Ridibundus)	Aves	2023-03-30	2023-05-12
7597	351216	Influenza - Avian	H5N1 HPAI	Europe	Europe	Western Europe	France	Centre	BLOIS (41018)	47.5902	1.34509	WOAH (former OIE)	Confirmed	Wild	Black Headed Gull (Chroicocephalus Ridibundus)	Aves	2023-03-29	2023-04-14
7622	351218	Influenza - Avian	H5N1 HPAI	Europe	Europe	Western Europe	France	Haute-Normandie	SAINT-VALERY-EN-CAUX (76655)	49.8714	0.702253	WOAH (former OIE)	Confirmed	Wild	Black Headed Gull (Chroicocephalus Ridibundus)	Aves	2023-03-28	2023-04-14
7642	351215	Influenza - Avian	H5N1 HPAI	Europe	Europe	Western Europe	France	Picardie	SOISSONS (02722)	49.3761	3.32501	WOAH (former OIE)	Confirmed	Wild	Black Headed Gull (Chroicocephalus Ridibundus)	Aves	2023-03-27	2023-04-14
7655	351217	Influenza - Avian	H5N1 HPAI	Europe	Europe	Western Europe	France	Haute-Normandie	LE TRÃ‰PORT (76711) TYPE *	50.0622	1.36835	WOAH (former OIE)	Confirmed	Wild	Black Headed Gull (Chroicocephalus Ridibundus)	Aves	2023-03-25	2023-04-14
7656	351219	Influenza - Avian	H5N1 HPAI	Europe	Europe	Western Europe	France	Bretagne	SOUGÃ‰AL (35329)	48.5135	-1.51268	WOAH (former OIE)	Confirmed	Wild	Peregrin Falcon:falco Peregrinus(Falconidae)	Aves	2023-03-25	2023-04-14
7690	351393	Influenza - Avian	H5N1 HPAI	Europe	Europe	Western Europe	France	Picardie	SAINT-QUENTIN-EN-TOURMONT (80713)	50.2817	1.5661	WOAH (former OIE)	Confirmed	Wild	Black Headed Gull (Chroicocephalus Ridibundus)	Aves	2023-03-23	2023-04-14
7696	350009	Influenza - Avian	H5N1 HPAI	Europe	Europe	Western Europe	France	Pays-de-la-Loire	Saint-Philbert-de-Grand-Lieu (44188)	47.0749	-1.68092	WOAH (former OIE)	Confirmed	Wild	Black Headed Gull (Chroicocephalus Ridibundus)	Aves	2023-03-22	2023-03-31
7758	351220	Influenza - Avian	H5N1 HPAI	Europe	Europe	Western Europe	France	Bretagne	HÃ‰DÃ‰-BAZOUGES (35130)	48.3155	-1.76424	WOAH (former OIE)	Confirmed	Wild	Black Headed Gull (Chroicocephalus Ridibundus)	Aves	2023-03-20	2023-04-14
7794	350010	Influenza - Avian	H5N1 HPAI	Europe	Europe	Western Europe	France	Bretagne	Montreuil-sous-PÃ©rouse (35194)	48.1436	-1.24849	WOAH (former OIE)	Confirmed	Wild	Black Headed Gull (Chroicocephalus Ridibundus)	Aves	2023-03-17	2023-03-31
7808	349308	Influenza - Avian	H5N1 HPAI	Europe	Europe	Western Europe	France	Lorraine	LA MAXE (57452)	49.1728	6.20364	WOAH (former OIE)	Confirmed	Wild	Black Headed Gull (Chroicocephalus Ridibundus)	Aves	2023-03-16	2023-03-24
7813	350011	Influenza - Avian	H5N1 HPAI	Europe	Europe	Western Europe	France	Bretagne	ChÃ¢tillon-en-Vendelais (35072)	48.2303	-1.18121	WOAH (former OIE)	Confirmed	Wild	Black Headed Gull (Chroicocephalus Ridibundus)	Aves	2023-03-16	2023-03-31
7814	350012	Influenza - Avian	H5N1 HPAI	Europe	Europe	Western Europe	France	Bretagne	ErbrÃ©e (35105)	48.1015	-1.15636	WOAH (former OIE)	Confirmed	Wild	Black Headed Gull (Chroicocephalus Ridibundus)	Aves	2023-03-16	2023-03-31
7831	349301	Influenza - Avian	H5N1 HPAI	Europe	Europe	Western Europe	France	Lorraine	TOUL (54528)	48.6753	5.89517	WOAH (former OIE)	Confirmed	Wild	Peregrin Falcon:falco Peregrinus(Falconidae)	Aves	2023-03-15	2023-03-24
7885	349303	Influenza - Avian	H5N1 HPAI	Europe	Europe	Western Europe	France	Pays-de-la-Loire	Ã‰VRON (53097)	48.1566	-0.387095	WOAH (former OIE)	Confirmed	Wild	Black Headed Gull (Chroicocephalus Ridibundus)	Aves	2023-03-14	2023-03-24
7919	349306	Influenza - Avian	H5N1 HPAI	Europe	Europe	Western Europe	France	Aquitaine	ANGLET (64024)	43.5042	-1.53886	WOAH (former OIE)	Confirmed	Wild	Black Headed Gull (Chroicocephalus Ridibundus)	Aves	2023-03-13	2023-03-24
7920	349317	Influenza - Avian	H5N1 HPAI	Europe	Europe	Western Europe	France	Pays-de-la-Loire	CHANGÃ‰ (53054)	48.1021	0.782802	WOAH (former OIE)	Confirmed	Wild	Black Headed Gull (Chroicocephalus Ridibundus)	Aves	2023-03-13	2023-03-24
7934	350008	Influenza - Avian	H5N1 HPAI	Europe	Europe	Western Europe	France	Pays-de-la-Loire	MÃ©zangers (53153)	48.2002	-0.432795	WOAH (former OIE)	Confirmed	Wild	Black Headed Gull (Chroicocephalus Ridibundus)	Aves	2023-03-13	2023-03-31
7935	350116	Influenza - Avian	H5N1 HPAI	Europe	Europe	Western Europe	France	Basse-Normandie	RÃ©ville (50433)	49.6197	-1.2567	WOAH (former OIE)	Confirmed	Wild	Black Headed Gull (Chroicocephalus Ridibundus)	Aves	2023-03-13	2023-03-31
7938	351221	Influenza - Avian	H5N1 HPAI	Europe	Europe	Western Europe	France	Centre	SAINT-MALO-DE-PHILY (35289)	47.8677	1.78633	WOAH (former OIE)	Confirmed	Wild	Peregrin Falcon:falco Peregrinus(Falconidae)	Aves	2023-03-13	2023-04-14
7939	351223	Influenza - Avian	H5N1 HPAI	Europe	Europe	Western Europe	France	Rhone-Alpes	VALENCE (26362)	44.9034	4.86564	WOAH (former OIE)	Confirmed	Wild	Black Headed Gull (Chroicocephalus Ridibundus)	Aves	2023-03-13	2023-04-14
7984	349161	Influenza - Avian	H5N1 HPAI	Europe	Europe	Western Europe	France	Centre	Saint-Aubin-des-Bois (28325)	48.4601	1.31089	WOAH (former OIE)	Confirmed	Domestic	Unspecified Bird	Aves	2023-03-10	2023-03-24
7985	349309	Influenza - Avian	H5N1 HPAI	Europe	Europe	Western Europe	France	Rhone-Alpes	VERSAILLEUX (01434)	45.9808	5.0864	WOAH (former OIE)	Confirmed	Wild	Black Headed Gull (Chroicocephalus Ridibundus)	Aves	2023-03-10	2023-03-24
7986	349312	Influenza - Avian	H5N1 HPAI	Europe	Europe	Western Europe	France	Nord-Pas-de-Calais	BOESCHEPE (59086)	50.7999	2.69131	WOAH (former OIE)	Confirmed	Wild	Black Headed Gull (Chroicocephalus Ridibundus)	Aves	2023-03-10	2023-03-24
7996	351914	Influenza - Avian	H5N1 HPAI	Europe	Europe	Western Europe	France	Centre	Saint-Aubin-des-Bois (28325)	48.4601	1.31089	WOAH (former OIE)	Confirmed	Domestic	Unspecified Bird	Aves	2023-03-10	2023-04-26
8015	349302	Influenza - Avian	H5N1 HPAI	Europe	Europe	Western Europe	France	Rhone-Alpes	CHAMP-SUR-DRAC (38071)	45.065	5.70729	WOAH (former OIE)	Confirmed	Wild	Mallard:anas Platyrhynchos(Anatidae)	Aves	2023-03-09	2023-03-24
8016	349307	Influenza - Avian	H5N1 HPAI	Europe	Europe	Western Europe	France	Bretagne	BAIN-DE-BRETAGNE (35012)	47.837	-1.67946	WOAH (former OIE)	Confirmed	Wild	Black Headed Gull (Chroicocephalus Ridibundus)	Aves	2023-03-09	2023-03-24
8017	349311	Influenza - Avian	H5N1 HPAI	Europe	Europe	Western Europe	France	Lorraine	PONT-Ã€-MOUSSON (54431)	48.9098	6.04263	WOAH (former OIE)	Confirmed	Wild	Black Headed Gull (Chroicocephalus Ridibundus)	Aves	2023-03-09	2023-03-24
8018	349320	Influenza - Avian	H5N1 HPAI	Europe	Europe	Western Europe	France	Nord-Pas-de-Calais	MARLY (59383)	50.3459	3.55466	WOAH (former OIE)	Confirmed	Wild	Black Headed Gull (Chroicocephalus Ridibundus)	Aves	2023-03-09	2023-03-24
8019	349321	Influenza - Avian	H5N1 HPAI	Europe	Europe	Western Europe	France	Alsace	STRASBOURG (67482)	48.587	7.79059	WOAH (former OIE)	Confirmed	Wild	Black Headed Gull (Chroicocephalus Ridibundus)	Aves	2023-03-09	2023-03-24
8020	349326	Influenza - Avian	H5N1 HPAI	Europe	Europe	Western Europe	France	Centre	SAINT-MAURICE-SUR-AVEYRON (45292)	47.8588	2.88687	WOAH (former OIE)	Confirmed	Domestic	Unspecified Bird	Aves	2023-03-09	2023-03-24
8050	349313	Influenza - Avian	H5N1 HPAI	Europe	Europe	Western Europe	France	Pays-de-la-Loire	JUBLAINS (53122)	48.2374	-0.50993	WOAH (former OIE)	Confirmed	Wild	Black Headed Gull (Chroicocephalus Ridibundus)	Aves	2023-03-08	2023-03-24
8083	349304	Influenza - Avian	H5N1 HPAI	Europe	Europe	Western Europe	France	Picardie	CHAUNY (02173)	49.6082	3.22607	WOAH (former OIE)	Confirmed	Wild	Black Headed Gull (Chroicocephalus Ridibundus)	Aves	2023-03-07	2023-03-24
8084	349305	Influenza - Avian	H5N1 HPAI	Europe	Europe	Western Europe	France	Picardie	LEUZE (02425)	49.8406	4.17902	WOAH (former OIE)	Confirmed	Wild	Black Headed Gull (Chroicocephalus Ridibundus)	Aves	2023-03-07	2023-03-24
8085	349316	Influenza - Avian	H5N1 HPAI	Europe	Europe	Western Europe	France	Pays-de-la-Loire	LE MANS (72181)	47.9903	0.235837	WOAH (former OIE)	Confirmed	Wild	Black Headed Gull (Chroicocephalus Ridibundus)	Aves	2023-03-07	2023-03-24
8118	351222	Influenza - Avian	H5N1 HPAI	Europe	Europe	Western Europe	France	Centre	ISIGNY-LE-BUAT (50256)	48.6189	1.171	WOAH (former OIE)	Confirmed	Wild	Herring Gull:larus Argentatus(Laridae)	Aves	2023-03-06	2023-04-14
8129	349310	Influenza - Avian	H5N1 HPAI	Europe	Europe	Western Europe	France	Alsace	BLOTZHEIM (68042)	47.6	7.51595	WOAH (former OIE)	Confirmed	Wild	Black Headed Gull (Chroicocephalus Ridibundus)	Aves	2023-03-05	2023-03-24
8136	349315	Influenza - Avian	H5N1 HPAI	Europe	Europe	Western Europe	France	Ile-de-France	ENGHIEN-LES-BAINS (95210)	48.9739	2.29968	WOAH (former OIE)	Confirmed	Wild	Black Headed Gull (Chroicocephalus Ridibundus)	Aves	2023-03-04	2023-03-24
8137	349319	Influenza - Avian	H5N1 HPAI	Europe	Europe	Western Europe	France	Pays-de-la-Loire	LA SELLE-CRAONNAISE (53258)	47.8661	-1.05726	WOAH (former OIE)	Confirmed	Wild	Black Headed Gull (Chroicocephalus Ridibundus)	Aves	2023-03-04	2023-03-24
8160	349318	Influenza - Avian	H5N1 HPAI	Europe	Europe	Western Europe	France	Pays-de-la-Loire	LE GENEST-SAINT-ISLE (53103)	48.1185	-0.911551	WOAH (former OIE)	Confirmed	Wild	Black Headed Gull (Chroicocephalus Ridibundus)	Aves	2023-03-03	2023-03-24
8161	349323	Influenza - Avian	H5N1 HPAI	Europe	Europe	Western Europe	France	Aquitaine	BOÃ‰ (47031)	44.1682	0.616765	WOAH (former OIE)	Confirmed	Wild	Black Headed Gull (Chroicocephalus Ridibundus)	Aves	2023-03-03	2023-03-24
8162	349324	Influenza - Avian	H5N1 HPAI	Europe	Europe	Western Europe	France	Ile-de-France	SOISY-SOUS-MONTMORENCY (95598)	48.9768	2.29768	WOAH (former OIE)	Confirmed	Wild	Black Headed Gull (Chroicocephalus Ridibundus)	Aves	2023-03-03	2023-03-24
8183	349322	Influenza - Avian	H5N1 HPAI	Europe	Europe	Western Europe	France	Centre	AVORD (18018)	47.0404	2.63659	WOAH (former OIE)	Confirmed	Wild	Black Headed Gull (Chroicocephalus Ridibundus)	Aves	2023-03-02	2023-03-24
8210	349314	Influenza - Avian	H5N1 HPAI	Europe	Europe	Western Europe	France	Pays-de-la-Loire	ARON (53008)	48.2894	-0.53759	WOAH (former OIE)	Confirmed	Wild	Black Headed Gull (Chroicocephalus Ridibundus)	Aves	2023-03-01	2023-03-24
8211	349325	Influenza - Avian	H5N1 HPAI	Europe	Europe	Western Europe	France	Midi-Pyrenees	TOULOUSE (31555)	43.6132	1.43155	WOAH (former OIE)	Confirmed	Wild	Black Headed Gull (Chroicocephalus Ridibundus)	Aves	2023-03-01	2023-03-24
8212	349408	Influenza - Avian	H5N1 HPAI	Europe	Europe	Western Europe	France	Languedoc-Rousillon	MARSEILLAN (34150)	43.35	3.21667	WOAH (former OIE)	Confirmed	Wild	Black Headed Gull (Chroicocephalus Ridibundus)	Aves	2023-03-01	2023-03-24
8331	347176	Influenza - Avian	H5N1 HPAI	Europe	Europe	Western Europe	France	Midi-Pyrenees	Peyrecave (32314)	43.9878	0.805344	WOAH (former OIE)	Confirmed	Domestic	Unspecified Bird	Aves	2023-02-22	2023-02-24
8332	347178	Influenza - Avian	H5N1 HPAI	Europe	Europe	Western Europe	France	Bretagne	Senven-LÃƒÂ©hart (22335)	48.4383	-3.06738	WOAH (former OIE)	Confirmed	Domestic	Unspecified Bird	Aves	2023-02-22	2023-02-24
8333	347179	Influenza - Avian	H5N1 HPAI	Europe	Europe	Western Europe	France	Bretagne	Saint-PÃƒÂ©ver (22322)	48.4667	-3.08294	WOAH (former OIE)	Confirmed	Domestic	Unspecified Bird	Aves	2023-02-22	2023-02-24
8334	347181	Influenza - Avian	H5N1 HPAI	Europe	Europe	Western Europe	France	Bretagne	Saint-PÃƒÂ©ver (22322)	48.4677	-3.06697	WOAH (former OIE)	Confirmed	Domestic	Unspecified Bird	Aves	2023-02-22	2023-02-24
8347	347177	Influenza - Avian	H5N1 HPAI	Europe	Europe	Western Europe	France	Bretagne	Saint-Connan (22284)	48.4194	-3.09266	WOAH (former OIE)	Confirmed	Domestic	Unspecified Bird	Aves	2023-02-21	2023-02-24
8380	347185	Influenza - Avian	H5N1 HPAI	Europe	Europe	Western Europe	France	Bretagne	Senven-LÃƒÂ©hart (22335)	48.4365	-3.0763	WOAH (former OIE)	Confirmed	Domestic	Unspecified Bird	Aves	2023-02-20	2023-02-24
8413	347182	Influenza - Avian	H5N1 HPAI	Europe	Europe	Western Europe	France	Bretagne	Saint-Gilles-Pligeaux (22294)	48.3682	-3.10545	WOAH (former OIE)	Confirmed	Domestic	Unspecified Bird	Aves	2023-02-18	2023-02-24
8430	347184	Influenza - Avian	H5N1 HPAI	Europe	Europe	Western Europe	France	Bretagne	Saint-PÃƒÂ©ver (22322)	48.4653	-3.07505	WOAH (former OIE)	Confirmed	Domestic	Unspecified Bird	Aves	2023-02-17	2023-02-24
8446	347115	Influenza - Avian	H5N1 HPAI	Europe	Europe	Western Europe	France	Nord-Pas-de-Calais	ThÃƒÂ©rouanne (62811)	50.6351	2.25915	WOAH (former OIE)	Confirmed	Domestic	Unspecified Bird	Aves	2023-02-16	2023-02-24
8447	347180	Influenza - Avian	H5N1 HPAI	Europe	Europe	Western Europe	France	Bretagne	Saint-Connan (22284)	48.4158	-3.03778	WOAH (former OIE)	Confirmed	Domestic	Unspecified Bird	Aves	2023-02-16	2023-02-24
8448	347183	Influenza - Avian	H5N1 HPAI	Europe	Europe	Western Europe	France	Midi-Pyrenees	Mansonville (82102)	44.0067	0.83799	WOAH (former OIE)	Confirmed	Domestic	Unspecified Bird	Aves	2023-02-16	2023-02-24
8457	347172	Influenza - Avian	H5N1 HPAI	Europe	Europe	Western Europe	France	Nord-Pas-de-Calais	Bruille-Saint-Amand (59114)	50.4584	3.52667	WOAH (former OIE)	Confirmed	Domestic	Unspecified Bird	Aves	2023-02-15	2023-02-24
8512	347122	Influenza - Avian	H5N1 HPAI	Europe	Europe	Western Europe	France	Basse-Normandie	Saint-Laurent-de-Terregatte (50500)	48.5501	-1.2471	WOAH (former OIE)	Confirmed	Domestic	Unspecified Bird	Aves	2023-02-13	2023-02-24
8557	347116	Influenza - Avian	H5N1 HPAI	Europe	Europe	Western Europe	France	Bourgogne	Vic-de-Chassenay (21676)	47.4533	4.27039	WOAH (former OIE)	Confirmed	Domestic	Unspecified Bird	Aves	2023-02-10	2023-02-24
8629	347152	Influenza - Avian	H5N1 HPAI	Europe	Europe	Western Europe	France	Nord-Pas-de-Calais	Valenciennes (59606)	50.3452	3.50221	WOAH (former OIE)	Confirmed	Wild	Black Headed Gull (Chroicocephalus Ridibundus)	Aves	2023-02-07	2023-02-24
8630	347153	Influenza - Avian	H5N1 HPAI	Europe	Europe	Western Europe	France	Centre	Saint-PryvÃƒÂ©-Saint-Mesmin (45298)	47.8729	1.84055	WOAH (former OIE)	Confirmed	Wild	Black Headed Gull (Chroicocephalus Ridibundus)	Aves	2023-02-07	2023-02-24
8631	347154	Influenza - Avian	H5N1 HPAI	Europe	Europe	Western Europe	France	Centre	Saint-Jean-le-Blanc (45286)	47.8959	1.93949	WOAH (former OIE)	Confirmed	Wild	Black Headed Gull (Chroicocephalus Ridibundus)	Aves	2023-02-07	2023-02-24
8632	347157	Influenza - Avian	H5N1 HPAI	Europe	Europe	Western Europe	France	Centre	OrlÃƒÂ©ans (45234)	47.897	1.9062	WOAH (former OIE)	Confirmed	Wild	Black Headed Gull (Chroicocephalus Ridibundus)	Aves	2023-02-07	2023-02-24
8633	347159	Influenza - Avian	H5N1 HPAI	Europe	Europe	Western Europe	France	Centre	SuÃƒÅ¡vres (41252)	47.6653	1.48439	WOAH (former OIE)	Confirmed	Wild	Black Headed Gull (Chroicocephalus Ridibundus)	Aves	2023-02-07	2023-02-24
8634	347161	Influenza - Avian	H5N1 HPAI	Europe	Europe	Western Europe	France	Haute-Normandie	Brionne (27116)	49.1882	0.719248	WOAH (former OIE)	Confirmed	Wild	Black Headed Gull (Chroicocephalus Ridibundus)	Aves	2023-02-07	2023-02-24
8635	347163	Influenza - Avian	H5N1 HPAI	Europe	Europe	Western Europe	France	Rhone-Alpes	Lyon (69123)	45.7698	4.80947	WOAH (former OIE)	Confirmed	Wild	Peregrin Falcon:falco Peregrinus(Falconidae)	Aves	2023-02-07	2023-02-24
8636	347165	Influenza - Avian	H5N1 HPAI	Europe	Europe	Western Europe	France	Centre	Blois (41018)	47.5884	1.33626	WOAH (former OIE)	Confirmed	Wild	Peregrin Falcon:falco Peregrinus(Falconidae)	Aves	2023-02-07	2023-02-24
8637	347173	Influenza - Avian	H5N1 HPAI	Europe	Europe	Western Europe	France	Rhone-Alpes	DÃƒÂ©cines-Charpieu (69275)	45.7765	4.97095	WOAH (former OIE)	Confirmed	Wild	Herring Gull:larus Argentatus(Laridae)	Aves	2023-02-07	2023-02-24
8638	347174	Influenza - Avian	H5N1 HPAI	Europe	Europe	Western Europe	France	Nord-Pas-de-Calais	Ãƒâ€°taples (62318)	50.5205	1.62815	WOAH (former OIE)	Confirmed	Wild	Herring Gull:larus Argentatus(Laridae)	Aves	2023-02-07	2023-02-24
8639	347175	Influenza - Avian	H5N1 HPAI	Europe	Europe	Western Europe	France	Nord-Pas-de-Calais	Villeneuve-d'Ascq (59009)	50.6347	3.14028	WOAH (former OIE)	Confirmed	Wild	Black Headed Gull (Chroicocephalus Ridibundus)	Aves	2023-02-07	2023-02-24
8670	347121	Influenza - Avian	H5N1 HPAI	Europe	Europe	Western Europe	France	Picardie	Ayencourt (80049)	49.6257	2.55476	WOAH (former OIE)	Confirmed	Wild	Black Headed Gull (Chroicocephalus Ridibundus)	Aves	2023-02-06	2023-02-24
8671	347123	Influenza - Avian	H5N1 HPAI	Europe	Europe	Western Europe	France	Alsace	Mulhouse (68224)	47.7622	7.33629	WOAH (former OIE)	Confirmed	Wild	Black Headed Gull (Chroicocephalus Ridibundus)	Aves	2023-02-06	2023-02-24
8672	347125	Influenza - Avian	H5N1 HPAI	Europe	Europe	Western Europe	France	Picardie	Amblainville (60010)	49.2016	2.12071	WOAH (former OIE)	Confirmed	Wild	Black Headed Gull (Chroicocephalus Ridibundus)	Aves	2023-02-06	2023-02-24
8673	347126	Influenza - Avian	H5N1 HPAI	Europe	Europe	Western Europe	France	Picardie	Beauvais (60057)	49.4525	2.05748	WOAH (former OIE)	Confirmed	Wild	Black Headed Gull (Chroicocephalus Ridibundus)	Aves	2023-02-06	2023-02-24
8674	347127	Influenza - Avian	H5N1 HPAI	Europe	Europe	Western Europe	France	Lorraine	Bouzonville (57106)	49.3039	6.55052	WOAH (former OIE)	Confirmed	Wild	Black Headed Gull (Chroicocephalus Ridibundus)	Aves	2023-02-06	2023-02-24
8675	347128	Influenza - Avian	H5N1 HPAI	Europe	Europe	Western Europe	France	Lorraine	Toul (54528)	48.6714	5.89519	WOAH (former OIE)	Confirmed	Wild	Black Headed Gull (Chroicocephalus Ridibundus)	Aves	2023-02-06	2023-02-24
8676	347129	Influenza - Avian	H5N1 HPAI	Europe	Europe	Western Europe	France	Lorraine	Chaudeney-sur-Moselle (54122)	48.6638	5.89555	WOAH (former OIE)	Confirmed	Wild	Black Headed Gull (Chroicocephalus Ridibundus)	Aves	2023-02-06	2023-02-24
8677	347130	Influenza - Avian	H5N1 HPAI	Europe	Europe	Western Europe	France	Lorraine	Jarny (54273)	49.1512	5.87981	WOAH (former OIE)	Confirmed	Wild	Black Headed Gull (Chroicocephalus Ridibundus)	Aves	2023-02-06	2023-02-24
8678	347162	Influenza - Avian	H5N1 HPAI	Europe	Europe	Western Europe	France	Ile-de-France	Cannes-Ãƒâ€°cluse (77061)	48.3708	2.98223	WOAH (former OIE)	Confirmed	Wild	Black Headed Gull (Chroicocephalus Ridibundus)	Aves	2023-02-06	2023-02-24
8679	347167	Influenza - Avian	H5N1 HPAI	Europe	Europe	Western Europe	France	Ile-de-France	Claye-Souilly (77118)	48.9449	2.68675	WOAH (former OIE)	Confirmed	Wild	Peregrin Falcon:falco Peregrinus(Falconidae)	Aves	2023-02-06	2023-02-24
8691	347138	Influenza - Avian	H5N1 HPAI	Europe	Europe	Western Europe	France	Champagne-Ardenne	Bogny-sur-Meuse (08081)	49.8527	4.76577	WOAH (former OIE)	Confirmed	Wild	Black Headed Gull (Chroicocephalus Ridibundus)	Aves	2023-02-05	2023-02-24
8732	347124	Influenza - Avian	H5N1 HPAI	Europe	Europe	Western Europe	France	Ile-de-France	Fontenay-lÃƒÅ¡s-Briis (91243)	48.6222	2.1585	WOAH (former OIE)	Confirmed	Wild	Black Headed Gull (Chroicocephalus Ridibundus)	Aves	2023-02-03	2023-02-24
8733	347145	Influenza - Avian	H5N1 HPAI	Europe	Europe	Western Europe	France	Pays-de-la-Loire	La FertÃƒÂ©-Bernard (72132)	48.1692	0.638256	WOAH (former OIE)	Confirmed	Wild	Black Headed Gull (Chroicocephalus Ridibundus)	Aves	2023-02-03	2023-02-24
8734	347147	Influenza - Avian	H5N1 HPAI	Europe	Europe	Western Europe	France	Ile-de-France	Lardy (91330)	48.5306	2.29339	WOAH (former OIE)	Confirmed	Wild	Black Headed Gull (Chroicocephalus Ridibundus)	Aves	2023-02-03	2023-02-24
8735	347148	Influenza - Avian	H5N1 HPAI	Europe	Europe	Western Europe	France	Lorraine	Darney (88124)	48.0784	6.05395	WOAH (former OIE)	Confirmed	Wild	Black Headed Gull (Chroicocephalus Ridibundus)	Aves	2023-02-03	2023-02-24
8736	347149	Influenza - Avian	H5N1 HPAI	Europe	Europe	Western Europe	France	Picardie	Saint-Quentin (02691)	49.8445	3.30464	WOAH (former OIE)	Confirmed	Wild	Black Headed Gull (Chroicocephalus Ridibundus)	Aves	2023-02-03	2023-02-24
8765	347114	Influenza - Avian	H5N1 HPAI	Europe	Europe	Western Europe	France	Auvergne	Vichy (03310)	46.1246	3.41505	WOAH (former OIE)	Confirmed	Wild	Black Headed Gull (Chroicocephalus Ridibundus)	Aves	2023-02-02	2023-02-24
8766	347133	Influenza - Avian	H5N1 HPAI	Europe	Europe	Western Europe	France	Centre	Cepoy (45061)	48.0448	2.74709	WOAH (former OIE)	Confirmed	Wild	Black Headed Gull (Chroicocephalus Ridibundus)	Aves	2023-02-02	2023-02-24
8767	347136	Influenza - Avian	H5N1 HPAI	Europe	Europe	Western Europe	France	Basse-Normandie	Doville (50166)	49.3331	-1.5634	WOAH (former OIE)	Confirmed	Wild	Peregrin Falcon:falco Peregrinus(Falconidae)	Aves	2023-02-02	2023-02-24
8792	347117	Influenza - Avian	H5N1 HPAI	Europe	Europe	Western Europe	France	Champagne-Ardenne	Nouvion-sur-Meuse (08327)	49.7058	4.77613	WOAH (former OIE)	Confirmed	Wild	Black Headed Gull (Chroicocephalus Ridibundus)	Aves	2023-02-01	2023-02-24
8793	347131	Influenza - Avian	H5N1 HPAI	Europe	Europe	Western Europe	France	Ile-de-France	Enghien-les-Bains (95210)	48.97	2.29846	WOAH (former OIE)	Confirmed	Wild	Common Wood-Pigeon:columba Palumbus(Columbidae)	Aves	2023-02-01	2023-02-24
8794	347132	Influenza - Avian	H5N1 HPAI	Europe	Europe	Western Europe	France	Ile-de-France	Fontenay-le-Vicomte (91244)	48.5483	2.39842	WOAH (former OIE)	Confirmed	Wild	Owl	Aves	2023-02-01	2023-02-24
8795	347134	Influenza - Avian	H5N1 HPAI	Europe	Europe	Western Europe	France	Centre	Sully-sur-Loire (45315)	47.768	2.37148	WOAH (former OIE)	Confirmed	Wild	Black Headed Gull (Chroicocephalus Ridibundus)	Aves	2023-02-01	2023-02-24
8796	347144	Influenza - Avian	H5N1 HPAI	Europe	Europe	Western Europe	France	Pays-de-la-Loire	OmbrÃƒÂ©e d'Anjou (49248)	47.7504	-1.17941	WOAH (former OIE)	Confirmed	Wild	Black Headed Gull (Chroicocephalus Ridibundus)	Aves	2023-02-01	2023-02-24
8797	347155	Influenza - Avian	H5N1 HPAI	Europe	Europe	Western Europe	France	Bourgogne	Sens (89387)	48.1977	3.28279	WOAH (former OIE)	Confirmed	Wild	Black Headed Gull (Chroicocephalus Ridibundus)	Aves	2023-02-01	2023-02-24
8798	347156	Influenza - Avian	H5N1 HPAI	Europe	Europe	Western Europe	France	Bourgogne	Gron (89195)	48.1573	3.26344	WOAH (former OIE)	Confirmed	Wild	Black Headed Gull (Chroicocephalus Ridibundus)	Aves	2023-02-01	2023-02-24
8799	347158	Influenza - Avian	H5N1 HPAI	Europe	Europe	Western Europe	France	Bourgogne	Auxerre (89024)	47.7963	3.56562	WOAH (former OIE)	Confirmed	Wild	Black Headed Gull (Chroicocephalus Ridibundus)	Aves	2023-02-01	2023-02-24
8800	347166	Influenza - Avian	H5N1 HPAI	Europe	Europe	Western Europe	France	Centre	Saint-Martin-d'Abbat (45290)	47.8585	2.27084	WOAH (former OIE)	Confirmed	Wild	Black Headed Gull (Chroicocephalus Ridibundus)	Aves	2023-02-01	2023-02-24
8810	343740	Influenza - Avian	H5N1 HPAI	Europe	Europe	Western Europe	France	Bretagne	Prat (22254)	48.6736	-3.31673	WOAH (former OIE)	Confirmed	Domestic	Unspecified Bird	Aves	2023-01-31	2023-02-03
8839	347142	Influenza - Avian	H5N1 HPAI	Europe	Europe	Western Europe	France	Ile-de-France	Paris (75056)	48.8316	2.30032	WOAH (former OIE)	Confirmed	Wild	Black Headed Gull (Chroicocephalus Ridibundus)	Aves	2023-01-31	2023-02-24
8840	347146	Influenza - Avian	H5N1 HPAI	Europe	Europe	Western Europe	France	Pays-de-la-Loire	Angers (49007)	47.473	-0.568472	WOAH (former OIE)	Confirmed	Wild	Black Headed Gull (Chroicocephalus Ridibundus)	Aves	2023-01-31	2023-02-24
8841	347151	Influenza - Avian	H5N1 HPAI	Europe	Europe	Western Europe	France	Nord-Pas-de-Calais	Dunkerque (59183)	51.0492	2.3233	WOAH (former OIE)	Confirmed	Wild	Black Headed Gull (Chroicocephalus Ridibundus)	Aves	2023-01-31	2023-02-24
8842	347171	Influenza - Avian	H5N1 HPAI	Europe	Europe	Western Europe	France	Centre	Le Louroux (37136)	47.1607	0.784461	WOAH (former OIE)	Confirmed	Wild	Black Headed Gull (Chroicocephalus Ridibundus)	Aves	2023-01-31	2023-02-24
8850	343739	Influenza - Avian	H5N1 HPAI	Europe	Europe	Western Europe	France	Bretagne	Saint-Connan (22284)	48.4056	-3.10194	WOAH (former OIE)	Confirmed	Domestic	Unspecified Bird	Aves	2023-01-30	2023-02-03
8870	347118	Influenza - Avian	H5N1 HPAI	Europe	Europe	Western Europe	France	Champagne-Ardenne	Bairon et ses environs (08116)	49.5288	4.77687	WOAH (former OIE)	Confirmed	Wild	Black Headed Gull (Chroicocephalus Ridibundus)	Aves	2023-01-30	2023-02-24
8871	347119	Influenza - Avian	H5N1 HPAI	Europe	Europe	Western Europe	France	Champagne-Ardenne	Douzy (08145)	49.6573	5.01923	WOAH (former OIE)	Confirmed	Wild	Black Headed Gull (Chroicocephalus Ridibundus)	Aves	2023-01-30	2023-02-24
8872	347135	Influenza - Avian	H5N1 HPAI	Europe	Europe	Western Europe	France	Champagne-Ardenne	Montreuil-sur-Barse (10255)	48.2264	4.2987	WOAH (former OIE)	Confirmed	Wild	Black Headed Gull (Chroicocephalus Ridibundus)	Aves	2023-01-30	2023-02-24
8873	347164	Influenza - Avian	H5N1 HPAI	Europe	Europe	Western Europe	France	Franche-Comte	Vaivre-et-Montoille (70513)	47.6321	6.11334	WOAH (former OIE)	Confirmed	Wild	Black Headed Gull (Chroicocephalus Ridibundus)	Aves	2023-01-30	2023-02-24
8874	347168	Influenza - Avian	H5N1 HPAI	Europe	Europe	Western Europe	France	Centre	Fontaines-en-Sologne (41086)	47.4566	1.54889	WOAH (former OIE)	Confirmed	Wild	Black Headed Gull (Chroicocephalus Ridibundus)	Aves	2023-01-30	2023-02-24
8875	347169	Influenza - Avian	H5N1 HPAI	Europe	Europe	Western Europe	France	Centre	Soings-en-Sologne (41247)	47.4388	1.54208	WOAH (former OIE)	Confirmed	Wild	Black Headed Gull (Chroicocephalus Ridibundus)	Aves	2023-01-30	2023-02-24
8876	347170	Influenza - Avian	H5N1 HPAI	Europe	Europe	Western Europe	France	Centre	Marcilly-en-Gault (41125)	47.4926	1.84684	WOAH (former OIE)	Confirmed	Wild	Black Headed Gull (Chroicocephalus Ridibundus)	Aves	2023-01-30	2023-02-24
8957	347137	Influenza - Avian	H5N1 HPAI	Europe	Europe	Western Europe	France	Champagne-Ardenne	Nogent-sur-Seine (10268)	48.5111	3.526	WOAH (former OIE)	Confirmed	Wild	Black Headed Gull (Chroicocephalus Ridibundus)	Aves	2023-01-26	2023-02-24
8963	343388	Influenza - Avian	H5N1 HPAI	Europe	Europe	Western Europe	France	Midi-Pyrenees	Aignan (32001)	43.6862	0.054574	WOAH (former OIE)	Confirmed	Domestic	Unspecified Bird	Aves	2023-01-25	2023-01-27
8985	347143	Influenza - Avian	H5N1 HPAI	Europe	Europe	Western Europe	France	Picardie	CompiÃƒÅ¡gne (60159)	49.4179	2.82623	WOAH (former OIE)	Confirmed	Wild	Black Headed Gull (Chroicocephalus Ridibundus)	Aves	2023-01-25	2023-02-24
8994	343073	Influenza - Avian	H5N1 HPAI	Europe	Europe	Western Europe	France	Aquitaine	Cagnotte (40059)	43.6017	-1.07904	WOAH (former OIE)	Confirmed	Domestic	Unspecified Bird	Aves	2023-01-24	2023-01-27
8995	343074	Influenza - Avian	H5N1 HPAI	Europe	Europe	Western Europe	France	Aquitaine	Cagnotte (40059)	43.6013	-1.07754	WOAH (former OIE)	Confirmed	Domestic	Unspecified Bird	Aves	2023-01-24	2023-01-27
9035	347160	Influenza - Avian	H5N1 HPAI	Europe	Europe	Western Europe	France	Ile-de-France	Saint-Fargeau-Ponthierry (77407)	48.5534	2.52604	WOAH (former OIE)	Confirmed	Wild	Black Headed Gull (Chroicocephalus Ridibundus)	Aves	2023-01-23	2023-02-24
9046	343389	Influenza - Avian	H5N1 HPAI	Europe	Europe	Western Europe	France	Centre	Tavers (45317)	47.7642	1.59244	WOAH (former OIE)	Confirmed	Domestic	Unspecified Bird	Aves	2023-01-22	2023-01-27
9056	343071	Influenza - Avian	H5N1 HPAI	Europe	Europe	Western Europe	France	Midi-Pyrenees	Type *	43.8631	-0.031533	WOAH (former OIE)	Confirmed	Domestic	Unspecified Bird	Aves	2023-01-21	2023-01-27
9075	343072	Influenza - Avian	H5N1 HPAI	Europe	Europe	Western Europe	France	Aquitaine	Cagnotte (40059)	43.5888	-1.08701	WOAH (former OIE)	Confirmed	Domestic	Unspecified Bird	Aves	2023-01-20	2023-01-27
9077	343390	Influenza - Avian	H5N1 HPAI	Europe	Europe	Western Europe	France	Ile-de-France	Bennecourt (78057)	49.0413	1.56443	WOAH (former OIE)	Confirmed	Domestic	Unspecified Bird	Aves	2023-01-20	2023-01-27
9090	347141	Influenza - Avian	H5N1 HPAI	Europe	Europe	Western Europe	France	Ile-de-France	Villeneuve-Saint-Georges (94078)	48.7415	2.46543	WOAH (former OIE)	Confirmed	Wild	Black Headed Gull (Chroicocephalus Ridibundus)	Aves	2023-01-20	2023-02-24
9106	343392	Influenza - Avian	H5N1 HPAI	Europe	Europe	Western Europe	France	Centre	Neuville-aux-Bois (45224)	48.0619	2.06795	WOAH (former OIE)	Confirmed	Domestic	Unspecified Bird	Aves	2023-01-19	2023-01-27
9119	342072	Influenza - Avian	H5N1 HPAI	Europe	Europe	Western Europe	France	Midi-Pyrenees	Manciet (32227)	43.8111	0.092367	WOAH (former OIE)	Confirmed	Domestic	Unspecified Bird	Aves	2023-01-18	2023-01-20
9156	342070	Influenza - Avian	H5N1 HPAI	Europe	Europe	Western Europe	France	Pays-de-la-Loire	LoirÃƒÂ© (49178)	47.6311	-1.00141	WOAH (former OIE)	Confirmed	Domestic	Unspecified Bird	Aves	2023-01-17	2023-01-20
9157	342071	Influenza - Avian	H5N1 HPAI	Europe	Europe	Western Europe	France	Midi-Pyrenees	Ramouzens (32338)	43.8128	0.22107	WOAH (former OIE)	Confirmed	Domestic	Unspecified Bird	Aves	2023-01-17	2023-01-20
9158	342073	Influenza - Avian	H5N1 HPAI	Europe	Europe	Western Europe	France	Midi-Pyrenees	Laujuzan (32202)	43.8126	-0.125246	WOAH (former OIE)	Confirmed	Domestic	Unspecified Bird	Aves	2023-01-17	2023-01-20
9159	342074	Influenza - Avian	H5N1 HPAI	Europe	Europe	Western Europe	France	Midi-Pyrenees	Eauze (32119)	43.8529	0.046618	WOAH (former OIE)	Confirmed	Domestic	Unspecified Bird	Aves	2023-01-17	2023-01-20
9160	342075	Influenza - Avian	H5N1 HPAI	Europe	Europe	Western Europe	France	Midi-Pyrenees	Manciet (32227)	43.8156	0.073566	WOAH (former OIE)	Confirmed	Domestic	Unspecified Bird	Aves	2023-01-17	2023-01-20
9167	343391	Influenza - Avian	H5N1 HPAI	Europe	Europe	Western Europe	France	Auvergne	Beaulieu (43021)	45.1444	3.92837	WOAH (former OIE)	Confirmed	Wild	Grey Heron:ardea Cinerea(Ardeidae)	Aves	2023-01-17	2023-01-27
9181	342068	Influenza - Avian	H5N1 HPAI	Europe	Europe	Western Europe	France	Pays-de-la-Loire	La TardiÃƒÅ¡re (85289)	46.6743	-0.752672	WOAH (former OIE)	Confirmed	Domestic	Unspecified Bird	Aves	2023-01-16	2023-01-20
9182	342069	Influenza - Avian	H5N1 HPAI	Europe	Europe	Western Europe	France	Pays-de-la-Loire	La ChevroliÃƒÅ¡re (44041)	47.077	-1.5923	WOAH (former OIE)	Confirmed	Domestic	Unspecified Bird	Aves	2023-01-16	2023-01-20
9194	343396	Influenza - Avian	H5N1 HPAI	Europe	Europe	Western Europe	France	Picardie	Saint-Leu-d'Esserent (60584)	49.2096	2.41069	WOAH (former OIE)	Confirmed	Wild	Black Headed Gull (Chroicocephalus Ridibundus)	Aves	2023-01-16	2023-01-27
9200	347139	Influenza - Avian	H5N1 HPAI	Europe	Europe	Western Europe	France	Pays-de-la-Loire	La Baule-Escoublac (44055)	47.2923	-2.38941	WOAH (former OIE)	Confirmed	Wild	Herring Gull:larus Argentatus(Laridae)	Aves	2023-01-16	2023-02-24
9214	343395	Influenza - Avian	H5N1 HPAI	Europe	Europe	Western Europe	France	Bourgogne	Decize (58095)	46.8325	3.46147	WOAH (former OIE)	Confirmed	Wild	Mute Swan:cygnus Olor(Anatidae)	Aves	2023-01-15	2023-01-27
9221	343397	Influenza - Avian	H5N1 HPAI	Europe	Europe	Western Europe	France	Nord-Pas-de-Calais	Roubaix (59512)	50.6742	3.15976	WOAH (former OIE)	Confirmed	Wild	Black Headed Gull (Chroicocephalus Ridibundus)	Aves	2023-01-14	2023-01-27
9226	342076	Influenza - Avian	H5N1 HPAI	Europe	Europe	Western Europe	France	Pays-de-la-Loire	OrÃƒÂ©e d'Anjou (49069)	47.3277	-1.12132	WOAH (former OIE)	Confirmed	Domestic	Unspecified Bird	Aves	2023-01-13	2023-01-20
9235	343393	Influenza - Avian	H5N1 HPAI	Europe	Europe	Western Europe	France	Midi-Pyrenees	MazÃƒÅ¡res (09185)	43.2709	1.66251	WOAH (former OIE)	Confirmed	Wild	Greylag Goose:anser Anser(Anatidae)	Aves	2023-01-13	2023-01-27
9236	343394	Influenza - Avian	H5N1 HPAI	Europe	Europe	Western Europe	France	Bourgogne	Marcigny (71275)	46.2644	4.02273	WOAH (former OIE)	Confirmed	Wild	Mute Swan:cygnus Olor(Anatidae)	Aves	2023-01-13	2023-01-27
9253	343398	Influenza - Avian	H5N1 HPAI	Europe	Europe	Western Europe	France	Picardie	Gouvieux (60282)	49.1965	2.39839	WOAH (former OIE)	Confirmed	Wild	Black Headed Gull (Chroicocephalus Ridibundus)	Aves	2023-01-12	2023-01-27
9268	342053	Influenza - Avian	H5N1 HPAI	Europe	Europe	Western Europe	France	Pays-de-la-Loire	Les Landes-Genusson (85119)	46.963	-1.14359	WOAH (former OIE)	Confirmed	Wild	Black Headed Gull (Chroicocephalus Ridibundus)	Aves	2023-01-11	2023-01-20
9276	343400	Influenza - Avian	H5N1 HPAI	Europe	Europe	Western Europe	France	Nord-Pas-de-Calais	Santes (59553)	50.5949	2.98038	WOAH (former OIE)	Confirmed	Wild	Black Headed Gull (Chroicocephalus Ridibundus)	Aves	2023-01-11	2023-01-27
9287	342054	Influenza - Avian	H5N1 HPAI	Europe	Europe	Western Europe	France	Ile-de-France	Viry-ChÃƒÂ¢tillon (91687)	48.6701	2.38534	WOAH (former OIE)	Confirmed	Wild	Black Headed Gull (Chroicocephalus Ridibundus)	Aves	2023-01-10	2023-01-20
9288	342057	Influenza - Avian	H5N1 HPAI	Europe	Europe	Western Europe	France	Rhone-Alpes	Bouligneux (01052)	46.0224	5.01791	WOAH (former OIE)	Confirmed	Wild	Mute Swan:cygnus Olor(Anatidae)	Aves	2023-01-10	2023-01-20
9295	347140	Influenza - Avian	H5N1 HPAI	Europe	Europe	Western Europe	France	Auvergne	Estivareilles (03111)	46.4221	2.60551	WOAH (former OIE)	Confirmed	Wild	Mute Swan:cygnus Olor(Anatidae)	Aves	2023-01-10	2023-02-24
9309	342077	Influenza - Avian	H5N1 HPAI	Europe	Europe	Western Europe	France	Pays-de-la-Loire	Vritz (44219)	47.6152	-1.10896	WOAH (former OIE)	Confirmed	Domestic	Unspecified Bird	Aves	2023-01-09	2023-01-20
9313	343399	Influenza - Avian	H5N1 HPAI	Europe	Europe	Western Europe	France	Ile-de-France	Trilbardou (77474)	48.9422	2.795	WOAH (former OIE)	Confirmed	Wild	Black Headed Gull (Chroicocephalus Ridibundus)	Aves	2023-01-09	2023-01-27
9331	343401	Influenza - Avian	H5N1 HPAI	Europe	Europe	Western Europe	France	Ile-de-France	Annet-sur-Marne (77005)	48.9062	2.72249	WOAH (former OIE)	Confirmed	Wild	Black Headed Gull (Chroicocephalus Ridibundus)	Aves	2023-01-08	2023-01-27
9335	342059	Influenza - Avian	H5N1 HPAI	Europe	Europe	Western Europe	France	Bourgogne	Antigny-la-Ville (21015)	47.1011	4.57535	WOAH (former OIE)	Confirmed	Wild	Ardeidae: Bittern / Egret / Heron	Aves	2023-01-07	2023-01-20
9350	341207	Influenza - Avian	H5N1 HPAI	Europe	Europe	Western Europe	France	Bretagne	LandÃƒÂ©an (35142)	48.3912	-1.18245	WOAH (former OIE)	Confirmed	Domestic	Unspecified Bird	Aves	2023-01-06	2023-01-13
9353	342058	Influenza - Avian	H5N1 HPAI	Europe	Europe	Western Europe	France	Ile-de-France	SÃƒÅ¡vres (92072)	48.8344	2.22277	WOAH (former OIE)	Confirmed	Wild	Black Headed Gull (Chroicocephalus Ridibundus)	Aves	2023-01-06	2023-01-20
9373	341220	Influenza - Avian	H5N1 HPAI	Europe	Europe	Western Europe	France	Rhone-Alpes	Saint-Genis-Laval (69204)	45.688	4.78329	WOAH (former OIE)	Confirmed	Wild	Black Headed Gull (Chroicocephalus Ridibundus)	Aves	2023-01-05	2023-01-13
9374	341222	Influenza - Avian	H5N1 HPAI	Europe	Europe	Western Europe	France	Rhone-Alpes	Lyon (69123)	45.7803	4.85185	WOAH (former OIE)	Confirmed	Wild	Black Headed Gull (Chroicocephalus Ridibundus)	Aves	2023-01-05	2023-01-13
9376	342062	Influenza - Avian	H5N1 HPAI	Europe	Europe	Western Europe	France	Ile-de-France	Paris (75056)	48.8313	2.31872	WOAH (former OIE)	Confirmed	Wild	Black Headed Gull (Chroicocephalus Ridibundus)	Aves	2023-01-05	2023-01-20
9377	342127	Influenza - Avian	H5N1 HPAI	Europe	Europe	Western Europe	France	Picardie	Saint-Quentin-en-Tourmont (80713)	50.2833	1.58333	WOAH (former OIE)	Confirmed	Wild	Herring Gull:larus Argentatus(Laridae)	Aves	2023-01-05	2023-01-20
9391	341206	Influenza - Avian	H5N1 HPAI	Europe	Europe	Western Europe	France	Pays-de-la-Loire	Blain (44015)	47.4629	-1.76109	WOAH (former OIE)	Confirmed	Domestic	Unspecified Bird	Aves	2023-01-04	2023-01-13
9392	341208	Influenza - Avian	H5N1 HPAI	Europe	Europe	Western Europe	France	Alsace	Village-Neuf (68349)	47.6172	7.56804	WOAH (former OIE)	Confirmed	Wild	Mute Swan:cygnus Olor(Anatidae)	Aves	2023-01-04	2023-01-13
9393	341209	Influenza - Avian	H5N1 HPAI	Europe	Europe	Western Europe	France	Auvergne	Vallon-en-Sully (03297)	46.5156	2.61887	WOAH (former OIE)	Confirmed	Wild	Mute Swan:cygnus Olor(Anatidae)	Aves	2023-01-04	2023-01-13
9394	341211	Influenza - Avian	H5N1 HPAI	Europe	Europe	Western Europe	France	Centre	Ciron (36053)	46.6465	1.25474	WOAH (former OIE)	Confirmed	Wild	Mute Swan:cygnus Olor(Anatidae)	Aves	2023-01-04	2023-01-13
9395	341217	Influenza - Avian	H5N1 HPAI	Europe	Europe	Western Europe	France	Limousin	Flayat (23081)	45.7659	2.38164	WOAH (former OIE)	Confirmed	Domestic	Unspecified Bird	Aves	2023-01-04	2023-01-13
9396	341223	Influenza - Avian	H5N1 HPAI	Europe	Europe	Western Europe	France	Auvergne	Estivareilles (03111)	46.4281	2.60229	WOAH (former OIE)	Confirmed	Wild	Mute Swan:cygnus Olor(Anatidae)	Aves	2023-01-04	2023-01-13
9417	339946	Influenza - Avian	H5N1 HPAI	Europe	Europe	Western Europe	France	Midi-Pyrenees	CouloumÃƒÂ©-Mondebat (32109)	43.6376	0.093578	WOAH (former OIE)	Confirmed	Domestic	Unspecified Bird	Aves	2023-01-03	2023-01-06
9418	339947	Influenza - Avian	H5N1 HPAI	Europe	Europe	Western Europe	France	Pays-de-la-Loire	Antigny (85005)	46.6233	-0.780568	WOAH (former OIE)	Confirmed	Domestic	Unspecified Bird	Aves	2023-01-03	2023-01-06
9425	341205	Influenza - Avian	H5N1 HPAI	Europe	Europe	Western Europe	France	Auvergne	Saint-Pierre-Eynac (43218)	45.0319	4.0084	WOAH (former OIE)	Confirmed	Domestic	Unspecified Bird	Aves	2023-01-03	2023-01-13
9426	341221	Influenza - Avian	H5N1 HPAI	Europe	Europe	Western Europe	France	Auvergne	Saint-Martin-des-Lais (03245)	46.6703	3.6725	WOAH (former OIE)	Confirmed	Wild	Brent Goose:branta Bernicla(Anatidae)	Aves	2023-01-03	2023-01-13
9427	342060	Influenza - Avian	H5N1 HPAI	Europe	Europe	Western Europe	France	Ile-de-France	Paris (75056)	48.8414	2.26894	WOAH (former OIE)	Confirmed	Wild	Black Headed Gull (Chroicocephalus Ridibundus)	Aves	2023-01-03	2023-01-20
9428	342063	Influenza - Avian	H5N1 HPAI	Europe	Europe	Western Europe	France	Nord-Pas-de-Calais	Wimille (62894)	50.7653	1.62888	WOAH (former OIE)	Confirmed	Wild	Black Headed Gull (Chroicocephalus Ridibundus)	Aves	2023-01-03	2023-01-20
9440	339941	Influenza - Avian	H5N1 HPAI	Europe	Europe	Western Europe	France	Provence-Alpes-Cote-d'Azur	MollÃ©gÃ¨s (13064)	43.8162	4.94666	WOAH (former OIE)	Confirmed	Domestic	Unspecified Bird	Aves	2023-01-02	2023-01-06
9441	339948	Influenza - Avian	H5N1 HPAI	Europe	Europe	Western Europe	France	Pays-de-la-Loire	RocheserviÃƒÅ¡re (85190)	46.9266	-1.51459	WOAH (former OIE)	Confirmed	Domestic	Unspecified Bird	Aves	2023-01-02	2023-01-06
9442	339949	Influenza - Avian	H5N1 HPAI	Europe	Europe	Western Europe	France	Pays-de-la-Loire	Chavagnes-en-Paillers (85065)	46.8898	-1.28809	WOAH (former OIE)	Confirmed	Domestic	Unspecified Bird	Aves	2023-01-02	2023-01-06
9443	339950	Influenza - Avian	H5N1 HPAI	Europe	Europe	Western Europe	France	Pays-de-la-Loire	La LimouziniÃƒÅ¡re (44083)	46.9786	-1.63505	WOAH (former OIE)	Confirmed	Domestic	Unspecified Bird	Aves	2023-01-02	2023-01-06
9444	339951	Influenza - Avian	H5N1 HPAI	Europe	Europe	Western Europe	France	Pays-de-la-Loire	Falleron (85086)	46.8717	-1.68119	WOAH (former OIE)	Confirmed	Domestic	Unspecified Bird	Aves	2023-01-02	2023-01-06
9445	339952	Influenza - Avian	H5N1 HPAI	Europe	Europe	Western Europe	France	Pays-de-la-Loire	Saint-Fulgent (85215)	46.8828	-1.13049	WOAH (former OIE)	Confirmed	Domestic	Unspecified Bird	Aves	2023-01-02	2023-01-06
9446	339953	Influenza - Avian	H5N1 HPAI	Europe	Europe	Western Europe	France	Pays-de-la-Loire	Falleron (85086)	46.874	-1.67862	WOAH (former OIE)	Confirmed	Domestic	Unspecified Bird	Aves	2023-01-02	2023-01-06
9456	341216	Influenza - Avian	H5N1 HPAI	Europe	Europe	Western Europe	France	Nord-Pas-de-Calais	Bondues (59090)	50.7037	3.07614	WOAH (former OIE)	Confirmed	Wild	Black Headed Gull (Chroicocephalus Ridibundus)	Aves	2023-01-02	2023-01-13
9457	342055	Influenza - Avian	H5N1 HPAI	Europe	Europe	Western Europe	France	Ile-de-France	CrÃƒÂ©teil (94028)	48.7739	2.45602	WOAH (former OIE)	Confirmed	Wild	Black Headed Gull (Chroicocephalus Ridibundus)	Aves	2023-01-02	2023-01-20
9468	347120	Influenza - Avian	H5N1 HPAI	Europe	Europe	Western Europe	France	Pays-de-la-Loire	OmbrÃƒÂ©e d'Anjou (49248)	47.7523	-1.18666	WOAH (former OIE)	Confirmed	Wild	Black Headed Gull (Chroicocephalus Ridibundus)	Aves	2023-01-02	2023-02-24
9482	347150	Influenza - Avian	H5N1 HPAI	Europe	Europe	Western Europe	France	Pays-de-la-Loire	Arnage (72008)	47.9437	0.180682	WOAH (former OIE)	Confirmed	Wild	Black Headed Gull (Chroicocephalus Ridibundus)	Aves	2023-01-01	2023-02-24
9513	341214	Influenza - Avian	H5N1 HPAI	Europe	Europe	Western Europe	France	Auvergne	Estivareilles (03111)	46.4257	2.6004	WOAH (former OIE)	Confirmed	Wild	Mute Swan:cygnus Olor(Anatidae)	Aves	2022-12-31	2023-01-13
9558	339435	Influenza - Avian	H5N1 HPAI	Europe	Europe	Western Europe	France	Pays-de-la-Loire	Pouzauges (85182)	46.7812	-0.808129	WOAH (former OIE)	Confirmed	Domestic	Unspecified Bird	Aves	2022-12-29	2022-12-30
9565	341210	Influenza - Avian	H5N1 HPAI	Europe	Europe	Western Europe	France	Basse-Normandie	Avranches (50025)	48.6873	-1.36429	WOAH (former OIE)	Confirmed	Wild	Peregrin Falcon:falco Peregrinus(Falconidae)	Aves	2022-12-29	2023-01-13
9566	341212	Influenza - Avian	H5N1 HPAI	Europe	Europe	Western Europe	France	Picardie	Corbie (80212)	49.909	2.51449	WOAH (former OIE)	Confirmed	Wild	Black Headed Gull (Chroicocephalus Ridibundus)	Aves	2022-12-29	2023-01-13
9567	341213	Influenza - Avian	H5N1 HPAI	Europe	Europe	Western Europe	France	Ile-de-France	Enghien-les-Bains (95210)	48.9708	2.29935	WOAH (former OIE)	Confirmed	Wild	Black Headed Gull (Chroicocephalus Ridibundus)	Aves	2022-12-29	2023-01-13
9568	342056	Influenza - Avian	H5N1 HPAI	Europe	Europe	Western Europe	France	Ile-de-France	Gennevilliers (92036)	48.935	2.31441	WOAH (former OIE)	Confirmed	Wild	Black Headed Gull (Chroicocephalus Ridibundus)	Aves	2022-12-29	2023-01-20
9582	339434	Influenza - Avian	H5N1 HPAI	Europe	Europe	Western Europe	France	Pays-de-la-Loire	SÃ¨vremont (85090)	46.8291	-0.837921	WOAH (former OIE)	Confirmed	Domestic	Unspecified Bird	Aves	2022-12-28	2022-12-30
9583	339955	Influenza - Avian	H5N1 HPAI	Europe	Europe	Western Europe	France	Pays-de-la-Loire	Marsais-Sainte-RadÃƒÂ©gonde (85137)	46.5454	-0.882113	WOAH (former OIE)	Confirmed	Domestic	Unspecified Bird	Aves	2022-12-28	2023-01-06
9584	339956	Influenza - Avian	H5N1 HPAI	Europe	Europe	Western Europe	France	Bretagne	Canihuel (22029)	48.3121	-3.0907	WOAH (former OIE)	Confirmed	Domestic	Unspecified Bird	Aves	2022-12-28	2023-01-06
9585	339957	Influenza - Avian	H5N1 HPAI	Europe	Europe	Western Europe	France	Poitou-Charentes	Lageon (79145)	46.7224	-0.252047	WOAH (former OIE)	Confirmed	Domestic	Unspecified Bird	Aves	2022-12-28	2023-01-06
9586	341218	Influenza - Avian	H5N1 HPAI	Europe	Europe	Western Europe	France	Bourgogne	Longepierre (71262)	46.9344	5.19598	WOAH (former OIE)	Confirmed	Wild	Mute Swan:cygnus Olor(Anatidae)	Aves	2022-12-28	2023-01-13
9587	342061	Influenza - Avian	H5N1 HPAI	Europe	Europe	Western Europe	France	Ile-de-France	Valenton (94074)	48.7621	2.44924	WOAH (former OIE)	Confirmed	Wild	Black Headed Gull (Chroicocephalus Ridibundus)	Aves	2022-12-28	2023-01-20
9601	339422	Influenza - Avian	H5N1 HPAI	Europe	Europe	Western Europe	France	Midi-Pyrenees	Aignan (32001)	43.6798	0.07185	WOAH (former OIE)	Confirmed	Domestic	Unspecified Bird	Aves	2022-12-27	2022-12-30
9602	339423	Influenza - Avian	H5N1 HPAI	Europe	Europe	Western Europe	France	Pays-de-la-Loire	La Chapelle-ThÃ©mer (85056)	46.5752	-0.963649	WOAH (former OIE)	Confirmed	Domestic	Unspecified Bird	Aves	2022-12-27	2022-12-30
9603	339424	Influenza - Avian	H5N1 HPAI	Europe	Europe	Western Europe	France	Pays-de-la-Loire	Falleron (85086)	46.8676	-1.68774	WOAH (former OIE)	Confirmed	Domestic	Unspecified Bird	Aves	2022-12-27	2022-12-30
9604	339425	Influenza - Avian	H5N1 HPAI	Europe	Europe	Western Europe	France	Pays-de-la-Loire	Touvois (44206)	46.8877	-1.65184	WOAH (former OIE)	Confirmed	Domestic	Unspecified Bird	Aves	2022-12-27	2022-12-30
9605	339426	Influenza - Avian	H5N1 HPAI	Europe	Europe	Western Europe	France	Pays-de-la-Loire	Les Lucs-sur-Boulogne (85129)	46.849	-1.46012	WOAH (former OIE)	Confirmed	Domestic	Unspecified Bird	Aves	2022-12-27	2022-12-30
9606	339427	Influenza - Avian	H5N1 HPAI	Europe	Europe	Western Europe	France	Pays-de-la-Loire	SegrÃ©-en-Anjou Bleu (49331)	47.6996	-0.850502	WOAH (former OIE)	Confirmed	Domestic	Unspecified Bird	Aves	2022-12-27	2022-12-30
9607	339428	Influenza - Avian	H5N1 HPAI	Europe	Europe	Western Europe	France	Pays-de-la-Loire	Bazoges-en-Pareds (85014)	46.6754	-0.96972	WOAH (former OIE)	Confirmed	Domestic	Unspecified Bird	Aves	2022-12-27	2022-12-30
9608	339433	Influenza - Avian	H5N1 HPAI	Europe	Europe	Western Europe	France	Pays-de-la-Loire	Saint-Philbert-de-Grand-Lieu (44188)	47.0439	-1.67887	WOAH (former OIE)	Confirmed	Domestic	Unspecified Bird	Aves	2022-12-27	2022-12-30
9609	339436	Influenza - Avian	H5N1 HPAI	Europe	Europe	Western Europe	France	Pays-de-la-Loire	Les Lucs-sur-Boulogne (85129)	46.877	-1.4643	WOAH (former OIE)	Confirmed	Domestic	Unspecified Bird	Aves	2022-12-27	2022-12-30
9615	341215	Influenza - Avian	H5N1 HPAI	Europe	Europe	Western Europe	France	Nord-Pas-de-Calais	Clairmarais (62225)	50.7824	2.30337	WOAH (former OIE)	Confirmed	Wild	Mute Swan:cygnus Olor(Anatidae)	Aves	2022-12-27	2023-01-13
9616	341219	Influenza - Avian	H5N1 HPAI	Europe	Europe	Western Europe	France	Picardie	Amiens (80021)	49.9001	2.27294	WOAH (former OIE)	Confirmed	Wild	Black Headed Gull (Chroicocephalus Ridibundus)	Aves	2022-12-27	2023-01-13
9628	339419	Influenza - Avian	H5N1 HPAI	Europe	Europe	Western Europe	France	Basse-Normandie	Tamerville (50588)	49.5287	-1.44889	WOAH (former OIE)	Confirmed	Domestic	Unspecified Bird	Aves	2022-12-26	2022-12-30
9630	339954	Influenza - Avian	H5N1 HPAI	Europe	Europe	Western Europe	France	Provence-Alpes-Cote-d'Azur	Monteux (84080)	44.0252	4.93818	WOAH (former OIE)	Confirmed	Domestic	Unspecified Bird	Aves	2022-12-26	2023-01-06
9634	341224	Influenza - Avian	H5N1 HPAI	Europe	Europe	Western Europe	France	Ile-de-France	Villebon-sur-Yvette (91661)	48.6967	2.22409	WOAH (former OIE)	Confirmed	Wild	Buzzard	Aves	2022-12-26	2023-01-13
9655	339432	Influenza - Avian	H5N1 HPAI	Europe	Europe	Western Europe	France	Midi-Pyrenees	Aignan (32001)	43.6722	0.081196	WOAH (former OIE)	Confirmed	Domestic	Unspecified Bird	Aves	2022-12-24	2022-12-30
9656	339942	Influenza - Avian	H5N1 HPAI	Europe	Europe	Western Europe	France	Centre	Valencisse (41142)	47.5629	1.23574	WOAH (former OIE)	Confirmed	Domestic	Unspecified Bird	Aves	2022-12-24	2023-01-06
9664	339429	Influenza - Avian	H5N1 HPAI	Europe	Europe	Western Europe	France	Pays-de-la-Loire	Saint-Ã‰tienne-de-Brillouet (85209)	46.5149	-0.982549	WOAH (former OIE)	Confirmed	Domestic	Unspecified Bird	Aves	2022-12-23	2022-12-30
9665	339430	Influenza - Avian	H5N1 HPAI	Europe	Europe	Western Europe	France	Pays-de-la-Loire	La Garnache (85096)	46.8998	-1.80902	WOAH (former OIE)	Confirmed	Domestic	Unspecified Bird	Aves	2022-12-23	2022-12-30
9666	339431	Influenza - Avian	H5N1 HPAI	Europe	Europe	Western Europe	France	Pays-de-la-Loire	Montrevault-sur-Ãˆvre (49218)	47.3077	-1.08361	WOAH (former OIE)	Confirmed	Domestic	Unspecified Bird	Aves	2022-12-23	2022-12-30
9680	339945	Influenza - Avian	H5N1 HPAI	Europe	Europe	Western Europe	France	Auvergne	Saint-Victor (03262)	46.3778	2.60521	WOAH (former OIE)	Confirmed	Wild	Mute Swan:cygnus Olor(Anatidae)	Aves	2022-12-22	2023-01-06
9709	339944	Influenza - Avian	H5N1 HPAI	Europe	Europe	Western Europe	France	Bourgogne	Beaulon (03019)	46.6291	3.71899	WOAH (former OIE)	Confirmed	Wild	Brent Goose:branta Bernicla(Anatidae)	Aves	2022-12-21	2023-01-06
9733	339181	Influenza - Avian	H5N1 HPAI	Europe	Europe	Western Europe	France	Poitou-Charentes	MAULÃ‰ON (79079)	46.9223	-0.689995	WOAH (former OIE)	Confirmed	Domestic	Cats	Mammalia	2022-12-20	2022-12-28
9737	339420	Influenza - Avian	H5N1 HPAI	Europe	Europe	Western Europe	France	Lorraine	Nant-le-Petit (55374)	48.6624	5.21487	WOAH (former OIE)	Confirmed	Domestic	Unspecified Bird	Aves	2022-12-20	2022-12-30
9738	339943	Influenza - Avian	H5N1 HPAI	Europe	Europe	Western Europe	France	Centre	Dun-le-PoÃ«lier (36068)	47.194	1.7585	WOAH (former OIE)	Confirmed	Wild	Greylag Goose:anser Anser(Anatidae)	Aves	2022-12-20	2023-01-06
9793	338366	Influenza - Avian	H5N1 HPAI	Europe	Europe	Western Europe	France	Pays-de-la-Loire	Montrevault-sur-Ãˆvre (49218)	47.2211	-1.12213	WOAH (former OIE)	Confirmed	Domestic	Unspecified Bird	Aves	2022-12-16	2022-12-20
9794	338367	Influenza - Avian	H5N1 HPAI	Europe	Europe	Western Europe	France	Pays-de-la-Loire	Mauges-sur-Loire (49244)	47.3195	-1.06531	WOAH (former OIE)	Confirmed	Domestic	Unspecified Bird	Aves	2022-12-16	2022-12-20
9821	338368	Influenza - Avian	H5N1 HPAI	Europe	Europe	Western Europe	France	Pays-de-la-Loire	RÃ©aumur (85187)	46.711	-0.821442	WOAH (former OIE)	Confirmed	Domestic	Unspecified Bird	Aves	2022-12-15	2022-12-20
9822	338369	Influenza - Avian	H5N1 HPAI	Europe	Europe	Western Europe	France	Pays-de-la-Loire	Thouarsais-Bouildroux (85292)	46.6151	-0.863196	WOAH (former OIE)	Confirmed	Domestic	Unspecified Bird	Aves	2022-12-15	2022-12-20
9823	338370	Influenza - Avian	H5N1 HPAI	Europe	Europe	Western Europe	France	Pays-de-la-Loire	Menomblet (85141)	46.7488	-0.732301	WOAH (former OIE)	Confirmed	Domestic	Unspecified Bird	Aves	2022-12-15	2022-12-20
9824	338371	Influenza - Avian	H5N1 HPAI	Europe	Europe	Western Europe	France	Pays-de-la-Loire	BouffÃ©rÃ© (85027)	46.9673	-1.3525	WOAH (former OIE)	Confirmed	Domestic	Unspecified Bird	Aves	2022-12-15	2022-12-20
9825	338372	Influenza - Avian	H5N1 HPAI	Europe	Europe	Western Europe	France	Pays-de-la-Loire	Montrevault-sur-Ãˆvre (49218)	47.2222	-1.05491	WOAH (former OIE)	Confirmed	Domestic	Unspecified Bird	Aves	2022-12-15	2022-12-20
9844	338364	Influenza - Avian	H5N1 HPAI	Europe	Europe	Western Europe	France	Aquitaine	Saint-GeniÃ¨s (24412) Type *	44.9884	1.26667	WOAH (former OIE)	Confirmed	Domestic	Unspecified Bird	Aves	2022-12-14	2022-12-20
9845	338365	Influenza - Avian	H5N1 HPAI	Europe	Europe	Western Europe	France	Pays-de-la-Loire	BeauprÃ©au-en-Mauges (49023)	47.1695	-1.07533	WOAH (former OIE)	Confirmed	Domestic	Unspecified Bird	Aves	2022-12-14	2022-12-20
9846	338373	Influenza - Avian	H5N1 HPAI	Europe	Europe	Western Europe	France	Pays-de-la-Loire	Saint-Hilaire-le-Vouhis (85232)	46.6835	-1.16802	WOAH (former OIE)	Confirmed	Domestic	Unspecified Bird	Aves	2022-12-14	2022-12-20
9847	338374	Influenza - Avian	H5N1 HPAI	Europe	Europe	Western Europe	France	Pays-de-la-Loire	SÃ¨vremoine (49301)	47.0514	-1.10958	WOAH (former OIE)	Confirmed	Domestic	Unspecified Bird	Aves	2022-12-14	2022-12-20
9910	338054	Influenza - Avian	H5N1 HPAI	Europe	Europe	Western Europe	France	Centre	Poulaines (36162)	47.1281	1.61862	WOAH (former OIE)	Confirmed	Domestic	Unspecified Bird	Aves	2022-12-09	2022-12-16
9955	337293	Influenza - Avian	H5N1 HPAI	Europe	Europe	Western Europe	France	Poitou-Charentes	Nueil-les-Aubiers (79195)	46.9294	-0.634741	WOAH (former OIE)	Confirmed	Domestic	Unspecified Bird	Aves	2022-12-07	2022-12-09
9956	337294	Influenza - Avian	H5N1 HPAI	Europe	Europe	Western Europe	France	Poitou-Charentes	Saint-Amand-sur-SÃ¨vre (79235)	46.8652	-0.785017	WOAH (former OIE)	Confirmed	Domestic	Unspecified Bird	Aves	2022-12-07	2022-12-09
9957	337295	Influenza - Avian	H5N1 HPAI	Europe	Europe	Western Europe	France	Pays-de-la-Loire	Montournais (85147)	46.7549	-0.731879	WOAH (former OIE)	Confirmed	Domestic	Unspecified Bird	Aves	2022-12-07	2022-12-09
9958	337296	Influenza - Avian	H5N1 HPAI	Europe	Europe	Western Europe	France	Pays-de-la-Loire	SÃ¨vremoine (49301)	47.1425	-1.00806	WOAH (former OIE)	Confirmed	Domestic	Unspecified Bird	Aves	2022-12-07	2022-12-09
9959	337297	Influenza - Avian	H5N1 HPAI	Europe	Europe	Western Europe	France	Pays-de-la-Loire	BeauprÃ©au-en-Mauges (49023)	47.2134	-0.878955	WOAH (former OIE)	Confirmed	Domestic	Unspecified Bird	Aves	2022-12-07	2022-12-09
9979	337292	Influenza - Avian	H5N1 HPAI	Europe	Europe	Western Europe	France	Pays-de-la-Loire	Le Girouard (85099)	46.5662	-1.63491	WOAH (former OIE)	Confirmed	Domestic	Unspecified Bird	Aves	2022-12-06	2022-12-09
9980	337299	Influenza - Avian	H5N1 HPAI	Europe	Europe	Western Europe	France	Pays-de-la-Loire	SÃ¨vremoine (49301)	47.0753	-1.1084	WOAH (former OIE)	Confirmed	Domestic	Unspecified Bird	Aves	2022-12-06	2022-12-09
9981	337300	Influenza - Avian	H5N1 HPAI	Europe	Europe	Western Europe	France	Poitou-Charentes	Nueil-les-Aubiers (79195)	46.9364	-0.635503	WOAH (former OIE)	Confirmed	Domestic	Unspecified Bird	Aves	2022-12-06	2022-12-09
9982	337301	Influenza - Avian	H5N1 HPAI	Europe	Europe	Western Europe	France	Pays-de-la-Loire	Le BoupÃ¨re (85031)	46.7563	-0.885005	WOAH (former OIE)	Confirmed	Domestic	Unspecified Bird	Aves	2022-12-06	2022-12-09
9983	337302	Influenza - Avian	H5N1 HPAI	Europe	Europe	Western Europe	France	Pays-de-la-Loire	Mouchamps (85153)	46.8026	-1.06966	WOAH (former OIE)	Confirmed	Domestic	Unspecified Bird	Aves	2022-12-06	2022-12-09
9984	337303	Influenza - Avian	H5N1 HPAI	Europe	Europe	Western Europe	France	Pays-de-la-Loire	SÃ¨vremoine (49301)	47.1234	-1.03754	WOAH (former OIE)	Confirmed	Domestic	Unspecified Bird	Aves	2022-12-06	2022-12-09
10030	337298	Influenza - Avian	H5N1 HPAI	Europe	Europe	Western Europe	France	Aquitaine	Saint-GeniÃ¨s (24412)	44.9753	1.29324	WOAH (former OIE)	Confirmed	Domestic	Unspecified Bird	Aves	2022-12-05	2022-12-09
10031	337304	Influenza - Avian	H5N1 HPAI	Europe	Europe	Western Europe	France	Pays-de-la-Loire	SÃ¨vremoine (49301)	47.0898	-1.02144	WOAH (former OIE)	Confirmed	Domestic	Unspecified Bird	Aves	2022-12-05	2022-12-09
10032	337305	Influenza - Avian	H5N1 HPAI	Europe	Europe	Western Europe	France	Pays-de-la-Loire	Mouchamps (85153)	46.7704	-1.02555	WOAH (former OIE)	Confirmed	Domestic	Unspecified Bird	Aves	2022-12-05	2022-12-09
10033	337449	Influenza - Avian	H5N1 HPAI	Europe	Europe	Western Europe	France	Pays-de-la-Loire	Le BoupÃ¨re (85031)	46.7838	-0.943274	WOAH (former OIE)	Confirmed	Domestic	Unspecified Bird	Aves	2022-12-05	2022-12-09
10034	337450	Influenza - Avian	H5N1 HPAI	Europe	Europe	Western Europe	France	Pays-de-la-Loire	Rochetrejoux (85192)	46.7885	-1.01684	WOAH (former OIE)	Confirmed	Domestic	Unspecified Bird	Aves	2022-12-05	2022-12-09
10035	337451	Influenza - Avian	H5N1 HPAI	Europe	Europe	Western Europe	France	Pays-de-la-Loire	Saint-Paul-en-Pareds (85259)	46.8226	-0.958939	WOAH (former OIE)	Confirmed	Domestic	Unspecified Bird	Aves	2022-12-05	2022-12-09
10036	337452	Influenza - Avian	H5N1 HPAI	Europe	Europe	Western Europe	France	Pays-de-la-Loire	BeauprÃ©au-en-Mauges (49023)	47.2016	-0.886849	WOAH (former OIE)	Confirmed	Domestic	Unspecified Bird	Aves	2022-12-05	2022-12-09
10059	337453	Influenza - Avian	H5N1 HPAI	Europe	Europe	Western Europe	France	Pays-de-la-Loire	Les Touches (44205)	47.435	-1.39881	WOAH (former OIE)	Confirmed	Domestic	Unspecified Bird	Aves	2022-12-04	2022-12-09
10060	337454	Influenza - Avian	H5N1 HPAI	Europe	Europe	Western Europe	France	Poitou-Charentes	MaulÃ©on (79079)	46.9895	-0.671516	WOAH (former OIE)	Confirmed	Domestic	Unspecified Bird	Aves	2022-12-04	2022-12-09
10061	337455	Influenza - Avian	H5N1 HPAI	Europe	Europe	Western Europe	France	Pays-de-la-Loire	Tallud-Sainte-Gemme (85287)	46.693	-0.880027	WOAH (former OIE)	Confirmed	Domestic	Unspecified Bird	Aves	2022-12-04	2022-12-09
10062	337456	Influenza - Avian	H5N1 HPAI	Europe	Europe	Western Europe	France	Poitou-Charentes	Bressuire (79049)	46.8676	-0.544464	WOAH (former OIE)	Confirmed	Domestic	Unspecified Bird	Aves	2022-12-04	2022-12-09
10063	337457	Influenza - Avian	H5N1 HPAI	Europe	Europe	Western Europe	France	Poitou-Charentes	Prahecq (79216)	46.2542	-0.32817	WOAH (former OIE)	Confirmed	Domestic	Unspecified Bird	Aves	2022-12-04	2022-12-09
10064	337461	Influenza - Avian	H5N1 HPAI	Europe	Europe	Western Europe	France	Pays-de-la-Loire	Petit-Mars (44122)	47.4274	-1.4668	WOAH (former OIE)	Confirmed	Domestic	Unspecified Bird	Aves	2022-12-04	2022-12-09
10074	337458	Influenza - Avian	H5N1 HPAI	Europe	Europe	Western Europe	France	Pays-de-la-Loire	Saint-Mars-la-RÃ©orthe (85242)	46.8565	-0.942065	WOAH (former OIE)	Confirmed	Domestic	Unspecified Bird	Aves	2022-12-03	2022-12-09
10075	337459	Influenza - Avian	H5N1 HPAI	Europe	Europe	Western Europe	France	Poitou-Charentes	Le Pin (79210)	46.8964	-0.656899	WOAH (former OIE)	Confirmed	Domestic	Unspecified Bird	Aves	2022-12-03	2022-12-09
10076	337460	Influenza - Avian	H5N1 HPAI	Europe	Europe	Western Europe	France	Pays-de-la-Loire	BeauprÃ©au-en-Mauges (49023)	47.1967	-0.957324	WOAH (former OIE)	Confirmed	Domestic	Unspecified Bird	Aves	2022-12-03	2022-12-09
10077	337462	Influenza - Avian	H5N1 HPAI	Europe	Europe	Western Europe	France	Pays-de-la-Loire	BeauprÃ©au-en-Mauges (49023)	47.1967	-0.957554	WOAH (former OIE)	Confirmed	Domestic	Unspecified Bird	Aves	2022-12-03	2022-12-09
10078	337466	Influenza - Avian	H5N1 HPAI	Europe	Europe	Western Europe	France	Pays-de-la-Loire	Petit-Mars (44122)	47.4263	-1.46803	WOAH (former OIE)	Confirmed	Domestic	Unspecified Bird	Aves	2022-12-03	2022-12-09
10079	337570	Influenza - Avian	H5N1 HPAI	Europe	Europe	Western Europe	France	Pays-de-la-Loire	Mortagne-sur-SÃ¨vre (85151)	46.9775	-0.92581	WOAH (former OIE)	Confirmed	Domestic	Unspecified Bird	Aves	2022-12-03	2022-12-09
10080	337571	Influenza - Avian	H5N1 HPAI	Europe	Europe	Western Europe	France	Pays-de-la-Loire	Saint-Laurent-sur-SÃ¨vre (85238)	46.946	-0.927493	WOAH (former OIE)	Confirmed	Domestic	Unspecified Bird	Aves	2022-12-03	2022-12-09
10081	337572	Influenza - Avian	H5N1 HPAI	Europe	Europe	Western Europe	France	Pays-de-la-Loire	BeauprÃ©au-en-Mauges (49023)	47.216	-0.871531	WOAH (former OIE)	Confirmed	Domestic	Unspecified Bird	Aves	2022-12-03	2022-12-09
10099	337257	Influenza - Avian	H5N1 HPAI	Europe	Europe	Western Europe	France	Provence-Alpes-Cote-d'Azur	Saint-Saturnin-lÃ¨s-Avignon (84119)	43.9583	4.94106	WOAH (former OIE)	Confirmed	Wild	Mute Swan:cygnus Olor(Anatidae)	Aves	2022-12-02	2022-12-09
10100	337463	Influenza - Avian	H5N1 HPAI	Europe	Europe	Western Europe	France	Pays-de-la-Loire	SÃ¨vremont (85090)	46.8424	-0.927396	WOAH (former OIE)	Confirmed	Domestic	Unspecified Bird	Aves	2022-12-02	2022-12-09
10101	337573	Influenza - Avian	H5N1 HPAI	Europe	Europe	Western Europe	France	Pays-de-la-Loire	SÃ¨vremont (85090)	46.8496	-0.81401	WOAH (former OIE)	Confirmed	Domestic	Unspecified Bird	Aves	2022-12-02	2022-12-09
10102	337574	Influenza - Avian	H5N1 HPAI	Europe	Europe	Western Europe	France	Pays-de-la-Loire	SÃ¨vremoine (49301)	47.1352	-1.00244	WOAH (former OIE)	Confirmed	Domestic	Unspecified Bird	Aves	2022-12-02	2022-12-09
10103	337575	Influenza - Avian	H5N1 HPAI	Europe	Europe	Western Europe	France	Pays-de-la-Loire	BeauprÃ©au-en-Mauges (49023)	47.1575	-1.00387	WOAH (former OIE)	Confirmed	Domestic	Unspecified Bird	Aves	2022-12-02	2022-12-09
10104	337577	Influenza - Avian	H5N1 HPAI	Europe	Europe	Western Europe	France	Poitou-Charentes	Bretignolles (79050)	46.8737	-0.61564	WOAH (former OIE)	Confirmed	Domestic	Unspecified Bird	Aves	2022-12-02	2022-12-09
10105	337580	Influenza - Avian	H5N1 HPAI	Europe	Europe	Western Europe	France	Aquitaine	Saint-GeniÃ¨s (24412)	44.9817	1.29137	WOAH (former OIE)	Confirmed	Domestic	Unspecified Bird	Aves	2022-12-02	2022-12-09
10106	337581	Influenza - Avian	H5N1 HPAI	Europe	Europe	Western Europe	France	Aquitaine	Saint-GeniÃ¨s (24412)	44.9765	1.26334	WOAH (former OIE)	Confirmed	Domestic	Unspecified Bird	Aves	2022-12-02	2022-12-09
10136	337464	Influenza - Avian	H5N1 HPAI	Europe	Europe	Western Europe	France	Pays-de-la-Loire	Rochetrejoux (85192)	46.7786	-0.9843	WOAH (former OIE)	Confirmed	Domestic	Unspecified Bird	Aves	2022-12-01	2022-12-09
10137	337576	Influenza - Avian	H5N1 HPAI	Europe	Europe	Western Europe	France	Pays-de-la-Loire	BeauprÃ©au-en-Mauges (49023)	47.186	-0.96825	WOAH (former OIE)	Confirmed	Domestic	Unspecified Bird	Aves	2022-12-01	2022-12-09
10138	337578	Influenza - Avian	H5N1 HPAI	Europe	Europe	Western Europe	France	Pays-de-la-Loire	BeauprÃ©au-en-Mauges (49023)	47.1497	-1.01944	WOAH (former OIE)	Confirmed	Domestic	Unspecified Bird	Aves	2022-12-01	2022-12-09
10139	337579	Influenza - Avian	H5N1 HPAI	Europe	Europe	Western Europe	France	Poitou-Charentes	CiriÃ¨res (79091)	46.8534	-0.625558	WOAH (former OIE)	Confirmed	Domestic	Unspecified Bird	Aves	2022-12-01	2022-12-09
10140	337582	Influenza - Avian	H5N1 HPAI	Europe	Europe	Western Europe	France	Pays-de-la-Loire	La Verrie (85302)	46.9394	-0.955129	WOAH (former OIE)	Confirmed	Domestic	Unspecified Bird	Aves	2022-12-01	2022-12-09
10141	337583	Influenza - Avian	H5N1 HPAI	Europe	Europe	Western Europe	France	Pays-de-la-Loire	Fontenay-le-Comte	46.6995	-0.742786	WOAH (former OIE)	Confirmed	Domestic	Unspecified Bird	Aves	2022-12-01	2022-12-09
10142	337585	Influenza - Avian	H5N1 HPAI	Europe	Europe	Western Europe	France	Poitou-Charentes	Prahecq (79216)	46.2562	-0.320105	WOAH (former OIE)	Confirmed	Domestic	Unspecified Bird	Aves	2022-12-01	2022-12-09
10143	337587	Influenza - Avian	H5N1 HPAI	Europe	Europe	Western Europe	France	Poitou-Charentes	Argentonnay (79013)	46.9484	-0.453837	WOAH (former OIE)	Confirmed	Domestic	Unspecified Bird	Aves	2022-12-01	2022-12-09
10144	337588	Influenza - Avian	H5N1 HPAI	Europe	Europe	Western Europe	France	Poitou-Charentes	Argentonnay (79013)	47.0225	-0.411633	WOAH (former OIE)	Confirmed	Domestic	Unspecified Bird	Aves	2022-12-01	2022-12-09
10145	337589	Influenza - Avian	H5N1 HPAI	Europe	Europe	Western Europe	France	Pays-de-la-Loire	Montrevault-sur-Ãˆvre (49218)	47.1953	-1.06943	WOAH (former OIE)	Confirmed	Domestic	Unspecified Bird	Aves	2022-12-01	2022-12-09
10181	337590	Influenza - Avian	H5N1 HPAI	Europe	Europe	Western Europe	France	Pays-de-la-Loire	BeauprÃ©au-en-Mauges (49023)	47.2078	-0.884254	WOAH (former OIE)	Confirmed	Domestic	Unspecified Bird	Aves	2022-11-30	2022-12-09
10182	337591	Influenza - Avian	H5N1 HPAI	Europe	Europe	Western Europe	France	Pays-de-la-Loire	Les Epesses (85082)	46.8814	-0.923975	WOAH (former OIE)	Confirmed	Domestic	Unspecified Bird	Aves	2022-11-30	2022-12-09
10183	337592	Influenza - Avian	H5N1 HPAI	Europe	Europe	Western Europe	France	Pays-de-la-Loire	Saint-Mars-la-RÃ©orthe (85242)	46.8587	-0.934977	WOAH (former OIE)	Confirmed	Domestic	Unspecified Bird	Aves	2022-11-30	2022-12-09
10203	337258	Influenza - Avian	H5N1 HPAI	Europe	Europe	Western Europe	France	Rhone-Alpes	ChambÃ©on (42041)	45.6798	4.20218	WOAH (former OIE)	Confirmed	Wild	Mute Swan:cygnus Olor(Anatidae)	Aves	2022-11-29	2022-12-09
10206	337465	Influenza - Avian	H5N1 HPAI	Europe	Europe	Western Europe	France	Pays-de-la-Loire	Saint-Mars-la-RÃ©orthe (85242)	46.8533	-0.943482	WOAH (former OIE)	Confirmed	Domestic	Unspecified Bird	Aves	2022-11-29	2022-12-09
10207	337593	Influenza - Avian	H5N1 HPAI	Europe	Europe	Western Europe	France	Pays-de-la-Loire	Challans (85047)	46.8287	-1.7894	WOAH (former OIE)	Confirmed	Domestic	Unspecified Bird	Aves	2022-11-29	2022-12-09
10208	337595	Influenza - Avian	H5N1 HPAI	Europe	Europe	Western Europe	France	Pays-de-la-Loire	Soullans (85284)	46.8201	-1.89628	WOAH (former OIE)	Confirmed	Domestic	Unspecified Bird	Aves	2022-11-29	2022-12-09
10209	337596	Influenza - Avian	H5N1 HPAI	Europe	Europe	Western Europe	France	Pays-de-la-Loire	Tallud-Sainte-Gemme (85287)	46.6987	-0.888858	WOAH (former OIE)	Confirmed	Domestic	Unspecified Bird	Aves	2022-11-29	2022-12-09
10210	337597	Influenza - Avian	H5N1 HPAI	Europe	Europe	Western Europe	France	Pays-de-la-Loire	Saint-Mars-la-RÃ©orthe (85242)	46.8518	-0.948833	WOAH (former OIE)	Confirmed	Domestic	Unspecified Bird	Aves	2022-11-29	2022-12-09
10211	337598	Influenza - Avian	H5N1 HPAI	Europe	Europe	Western Europe	France	Pays-de-la-Loire	Vieillevigne (44216)	46.976	-1.40904	WOAH (former OIE)	Confirmed	Domestic	Unspecified Bird	Aves	2022-11-29	2022-12-09
10212	337599	Influenza - Avian	H5N1 HPAI	Europe	Europe	Western Europe	France	Pays-de-la-Loire	La GuyonniÃ¨re (85107)	46.9663	-1.28369	WOAH (former OIE)	Confirmed	Domestic	Unspecified Bird	Aves	2022-11-29	2022-12-09
10235	337586	Influenza - Avian	H5N1 HPAI	Europe	Europe	Western Europe	France	Poitou-Charentes	CiriÃ¨res (79091)	46.8549	-0.64208	WOAH (former OIE)	Confirmed	Domestic	Unspecified Bird	Aves	2022-11-28	2022-12-09
10236	337594	Influenza - Avian	H5N1 HPAI	Europe	Europe	Western Europe	France	Pays-de-la-Loire	Les Cerqueux (49058)	47.0066	-0.669611	WOAH (former OIE)	Confirmed	Domestic	Unspecified Bird	Aves	2022-11-28	2022-12-09
10237	337601	Influenza - Avian	H5N1 HPAI	Europe	Europe	Western Europe	France	Pays-de-la-Loire	Saint-Mars-la-RÃ©orthe (85242)	46.8568	-0.91393	WOAH (former OIE)	Confirmed	Domestic	Unspecified Bird	Aves	2022-11-28	2022-12-09
10265	337600	Influenza - Avian	H5N1 HPAI	Europe	Europe	Western Europe	France	Pays-de-la-Loire	Menomblet (85141)	46.74	-0.754479	WOAH (former OIE)	Confirmed	Domestic	Unspecified Bird	Aves	2022-11-27	2022-12-09
10283	337584	Influenza - Avian	H5N1 HPAI	Europe	Europe	Western Europe	France	Pays-de-la-Loire	MaulÃ©on (79079)	46.9995	-0.66769	WOAH (former OIE)	Confirmed	Domestic	Unspecified Bird	Aves	2022-11-26	2022-12-09
10338	337259	Influenza - Avian	H5N1 HPAI	Europe	Europe	Western Europe	France	Pays-de-la-Loire	AzÃ© (53014)	47.8409	-0.64919	WOAH (former OIE)	Confirmed	Domestic	Unspecified Bird	Aves	2022-11-23	2022-12-09
10353	336308	Influenza - Avian	H5N1 HPAI	Europe	Europe	Western Europe	France	Aquitaine	LÃ©on (40150)	43.8778	-1.29188	WOAH (former OIE)	Confirmed	Domestic	Unspecified Bird	Aves	2022-11-22	2022-11-25
10372	337276	Influenza - Avian	H5N1 HPAI	Europe	Europe	Western Europe	France	Bretagne	Pleubian (22195)	48.8632	-3.11011	WOAH (former OIE)	Confirmed	Wild	Common Shelduck (Tadorna Tadorna)	Aves	2022-11-21	2022-12-09
10447	336311	Influenza - Avian	H5N1 HPAI	Europe	Europe	Western Europe	France	Midi-Pyrenees	Albi (81004)	43.9212	2.14558	WOAH (former OIE)	Confirmed	Wild	Mute Swan:cygnus Olor(Anatidae)	Aves	2022-11-16	2022-11-25
10448	336313	Influenza - Avian	H5N1 HPAI	Europe	Europe	Western Europe	France	Aquitaine	Sauveterre-Saint-Denis (47293)	44.1566	0.703748	WOAH (former OIE)	Confirmed	Wild	Mute Swan:cygnus Olor(Anatidae)	Aves	2022-11-16	2022-11-25
10473	336334	Influenza - Avian	H5N1 HPAI	Europe	Europe	Western Europe	France	Haute-Normandie	Anneville-Ambourville (76020)	49.4362	0.866127	WOAH (former OIE)	Confirmed	Domestic	Unspecified Bird	Aves	2022-11-15	2022-11-25
10476	337256	Influenza - Avian	H5N1 HPAI	Europe	Europe	Western Europe	France	Haute-Normandie	Turretot (76716)	49.608	0.23394	WOAH (former OIE)	Confirmed	Wild	Greylag Goose:anser Anser(Anatidae)	Aves	2022-11-15	2022-12-09
10497	336309	Influenza - Avian	H5N1 HPAI	Europe	Europe	Western Europe	France	Centre	Saint-Avertin (37208)	47.3378	0.757619	WOAH (former OIE)	Confirmed	Domestic	Unspecified Bird	Aves	2022-11-14	2022-11-25
10498	336312	Influenza - Avian	H5N1 HPAI	Europe	Europe	Western Europe	France	Provence-Alpes-Cote-d'Azur	Arles (13004)	43.5403	4.75142	WOAH (former OIE)	Confirmed	Wild	Mute Swan:cygnus Olor(Anatidae)	Aves	2022-11-14	2022-11-25
10499	336314	Influenza - Avian	H5N1 HPAI	Europe	Europe	Western Europe	France	Pays-de-la-Loire	Nantes (44109)	47.2454	-1.57845	WOAH (former OIE)	Confirmed	Wild	Mute Swan:cygnus Olor(Anatidae)	Aves	2022-11-14	2022-11-25
10517	336310	Influenza - Avian	H5N1 HPAI	Europe	Europe	Western Europe	France	Ile-de-France	Guyancourt (78297)	48.7794	2.06378	WOAH (former OIE)	Confirmed	Domestic	Unspecified Bird	Aves	2022-11-12	2022-11-25
10597	336315	Influenza - Avian	H5N1 HPAI	Europe	Europe	Western Europe	France	Languedoc-Rousillon	Vauvert (30341)	43.6094	4.33859	WOAH (former OIE)	Confirmed	Wild	Greater Flamingo (Phoenicopterus Roseus)	Aves	2022-11-07	2022-11-25
10598	336316	Influenza - Avian	H5N1 HPAI	Europe	Europe	Western Europe	France	Bourgogne	La Chapelle-Montlinard (18049)	47.1695	3.00846	WOAH (former OIE)	Confirmed	Wild	Crane	Aves	2022-11-07	2022-11-25
10631	336317	Influenza - Avian	H5N1 HPAI	Europe	Europe	Western Europe	France	Bretagne	PlouÃ©nan (29184)	48.6307	-4.01793	WOAH (former OIE)	Confirmed	Wild	Little Grebe:tachybaptus Ruficollis(Podicipedidae)	Aves	2022-11-04	2022-11-25
10700	334605	Influenza - Avian	H5N1 HPAI	Europe	Europe	Western Europe	France	Midi-Pyrenees	Rocamadour	44.802	1.61246	WOAH (former OIE)	Confirmed	Domestic	Unspecified Bird	Aves	2022-10-29	2022-11-04
10725	336318	Influenza - Avian	H5N1 HPAI	Europe	Europe	Western Europe	France	Pays-de-la-Loire	Nantes (44109)	47.2454	-1.54409	WOAH (former OIE)	Confirmed	Wild	Grey Heron:ardea Cinerea(Ardeidae)	Aves	2022-10-28	2022-11-25
10744	336319	Influenza - Avian	H5N1 HPAI	Europe	Europe	Western Europe	France	Lorraine	Mangiennes (55316)	49.3452	5.51058	WOAH (former OIE)	Confirmed	Wild	Brent Goose:branta Bernicla(Anatidae)	Aves	2022-10-26	2022-11-25
10745	336320	Influenza - Avian	H5N1 HPAI	Europe	Europe	Western Europe	France	Auvergne	Vallon-en-Sully (03297)	46.5335	2.6142	WOAH (former OIE)	Confirmed	Wild	Mute Swan:cygnus Olor(Anatidae)	Aves	2022-10-26	2022-11-25
10777	336321	Influenza - Avian	H5N1 HPAI	Europe	Europe	Western Europe	France	Lorraine	Damvillers (55145)	49.3587	5.40454	WOAH (former OIE)	Confirmed	Wild	Brent Goose:branta Bernicla(Anatidae)	Aves	2022-10-24	2022-11-25
10778	336322	Influenza - Avian	H5N1 HPAI	Europe	Europe	Western Europe	France	Poitou-Charentes	MoÃ«ze (17237)	45.8886	-1.07338	WOAH (former OIE)	Confirmed	Wild	Mute Swan:cygnus Olor(Anatidae)	Aves	2022-10-24	2022-11-25
10779	336323	Influenza - Avian	H5N1 HPAI	Europe	Europe	Western Europe	France	Centre	Saint-Romain-sur-Cher (41229)	47.3182	1.37658	WOAH (former OIE)	Confirmed	Wild	Mute Swan:cygnus Olor(Anatidae)	Aves	2022-10-24	2022-11-25
10780	336324	Influenza - Avian	H5N1 HPAI	Europe	Europe	Western Europe	France	Pays-de-la-Loire	La GuÃ©riniÃ¨re (85106)	46.9668	-2.23197	WOAH (former OIE)	Confirmed	Wild	Northern Gannet:morus Bassanus(Sulidae)	Aves	2022-10-24	2022-11-25
10847	336325	Influenza - Avian	H5N1 HPAI	Europe	Europe	Western Europe	France	Pays-de-la-Loire	Les Landes-Genusson (85119)	46.9641	-1.14236	WOAH (former OIE)	Confirmed	Wild	Grey Heron:ardea Cinerea(Ardeidae)	Aves	2022-10-19	2022-11-25
10872	336326	Influenza - Avian	H5N1 HPAI	Europe	Europe	Western Europe	France	Lorraine	Mangiennes (55316)	49.3448	5.50951	WOAH (former OIE)	Confirmed	Wild	Mute Swan:cygnus Olor(Anatidae)	Aves	2022-10-17	2022-11-25
10873	336327	Influenza - Avian	H5N1 HPAI	Europe	Europe	Western Europe	France	Lorraine	Billy-sous-Mangiennes (55053)	49.3131	5.52219	WOAH (former OIE)	Confirmed	Wild	Mute Swan:cygnus Olor(Anatidae)	Aves	2022-10-17	2022-11-25
10874	336328	Influenza - Avian	H5N1 HPAI	Europe	Europe	Western Europe	France	Centre	Neung-sur-Beuvron (41159)	47.5515	1.76882	WOAH (former OIE)	Confirmed	Wild	Great Egret (Ardea Alba)	Aves	2022-10-17	2022-11-25
10885	333538	Influenza - Avian	H5N1 HPAI	Europe	Europe	Western Europe	France	Pays-de-la-Loire	Saint-Fulgent (85215)	46.8582	-1.19634	WOAH (former OIE)	Confirmed	Domestic	Unspecified Bird	Aves	2022-10-15	2022-10-17
10895	333539	Influenza - Avian	H5N1 HPAI	Europe	Europe	Western Europe	France	Pays-de-la-Loire	La Chaize-le-Vicomte (85046)	46.6994	-1.26371	WOAH (former OIE)	Confirmed	Domestic	Unspecified Bird	Aves	2022-10-14	2022-10-17
10896	333540	Influenza - Avian	H5N1 HPAI	Europe	Europe	Western Europe	France	Pays-de-la-Loire	SaffrÃ© (44149)	47.4733	-1.58836	WOAH (former OIE)	Confirmed	Domestic	Unspecified Bird	Aves	2022-10-14	2022-10-17
10897	333542	Influenza - Avian	H5N1 HPAI	Europe	Europe	Western Europe	France	Pays-de-la-Loire	Ballots (53018)	47.9356	-1.06358	WOAH (former OIE)	Confirmed	Domestic	Unspecified Bird	Aves	2022-10-14	2022-10-17
10908	333541	Influenza - Avian	H5N1 HPAI	Europe	Europe	Western Europe	France	Basse-Normandie	Roiville (61351)	48.8703	0.230415	WOAH (former OIE)	Confirmed	Domestic	Unspecified Bird	Aves	2022-10-13	2022-10-17
10913	336329	Influenza - Avian	H5N1 HPAI	Europe	Europe	Western Europe	France	Picardie	Fort-Mahon-Plage (80333)	50.337	1.56434	WOAH (former OIE)	Confirmed	Wild	Black Headed Gull (Chroicocephalus Ridibundus)	Aves	2022-10-13	2022-11-25
10922	336330	Influenza - Avian	H5N1 HPAI	Europe	Europe	Western Europe	France	Lorraine	Damvillers (55145)	49.3583	5.40355	WOAH (former OIE)	Confirmed	Wild	Mute Swan:cygnus Olor(Anatidae)	Aves	2022-10-12	2022-11-25
10930	336331	Influenza - Avian	H5N1 HPAI	Europe	Europe	Western Europe	France	Bretagne	Chanteloup (35054)	47.9434	-1.64806	WOAH (former OIE)	Confirmed	Wild	Greylag Goose:anser Anser(Anatidae)	Aves	2022-10-11	2022-11-25
10952	336332	Influenza - Avian	H5N1 HPAI	Europe	Europe	Western Europe	France	Pays-de-la-Loire	Ã‰vron (53097)	48.1474	-0.387995	WOAH (former OIE)	Confirmed	Wild	Eurasian Collared Dove (Streptopelia Decaocto)	Aves	2022-10-08	2022-11-25
10962	336333	Influenza - Avian	H5N1 HPAI	Europe	Europe	Western Europe	France	Poitou-Charentes	Saint-ClÃ©ment-des-Baleines (17318)	46.2293	-1.54524	WOAH (former OIE)	Confirmed	Wild	Northern Gannet:morus Bassanus(Sulidae)	Aves	2022-10-07	2022-11-25
11119	331778	Influenza - Avian	H5N1 HPAI	Europe	Europe	Western Europe	France	Bretagne	SAINT-ONEN-LA-CHAPELLE	48.1954	-2.14578	WOAH (former OIE)	Confirmed	Domestic	Unspecified Bird	Aves	2022-09-12	2022-09-16
11125	331779	Influenza - Avian	H5N1 HPAI	Europe	Europe	Western Europe	France	Picardie	a	50.1809	1.76489	WOAH (former OIE)	Confirmed	Domestic	Unspecified Bird	Aves	2022-09-11	2022-09-16
11126	331790	Influenza - Avian	H5N1 HPAI	Europe	Europe	Western Europe	France	Bretagne	neant-sur-yvel	48.0049	-2.31997	WOAH (former OIE)	Confirmed	Domestic	Unspecified Bird	Aves	2022-09-11	2022-09-16
11127	331796	Influenza - Avian	H5N1 HPAI	Europe	Europe	Western Europe	France	Rhone-Alpes	01443 - VILLARS-LES-DOMBES	45.9763	5.07049	WOAH (former OIE)	Confirmed	Wild	Grey Heron:ardea Cinerea(Ardeidae)	Aves	2022-09-11	2022-09-16
11130	331784	Influenza - Avian	H5N1 HPAI	Europe	Europe	Western Europe	France	Haute-Normandie	remuee	49.528	0.411038	WOAH (former OIE)	Confirmed	Domestic	Unspecified Bird	Aves	2022-09-10	2022-09-16
11131	331793	Influenza - Avian	H5N1 HPAI	Europe	Europe	Western Europe	France	Pays-de-la-Loire	44135 - pouliguen	47.276	-2.43108	WOAH (former OIE)	Confirmed	Wild	Northern Gannet:morus Bassanus(Sulidae)	Aves	2022-09-10	2022-09-16
11132	331801	Influenza - Avian	H5N1 HPAI	Europe	Europe	Western Europe	France	Rhone-Alpes	01381 - saint-nizier-le-desert	46.029	5.13779	WOAH (former OIE)	Confirmed	Wild	Greylag Goose:anser Anser(Anatidae)	Aves	2022-09-10	2022-09-16
11139	331792	Influenza - Avian	H5N1 HPAI	Europe	Europe	Western Europe	France	Pays-de-la-Loire	44131 - PORNIC	47.1127	-2.10295	WOAH (former OIE)	Confirmed	Wild	Herring Gull:larus Argentatus(Laridae)	Aves	2022-09-09	2022-09-16
11140	331795	Influenza - Avian	H5N1 HPAI	Europe	Europe	Western Europe	France	Pays-de-la-Loire	44154 - SAINT-BREVIN-LES-PINS	47.241	-2.16993	WOAH (former OIE)	Confirmed	Wild	Herring Gull:larus Argentatus(Laridae)	Aves	2022-09-09	2022-09-16
11141	331799	Influenza - Avian	H5N1 HPAI	Europe	Europe	Western Europe	France	Bretagne	56166 - PLOUAY	47.9159	-3.3539	WOAH (former OIE)	Confirmed	Wild	Herring Gull:larus Argentatus(Laridae)	Aves	2022-09-09	2022-09-16
11150	331797	Influenza - Avian	H5N1 HPAI	Europe	Europe	Western Europe	France	Nord-Pas-de-Calais	62865 - vitry-en-artois	50.3274	2.96101	WOAH (former OIE)	Confirmed	Wild	Mute Swan:cygnus Olor(Anatidae)	Aves	2022-09-08	2022-09-16
11169	331777	Influenza - Avian	H5N1 HPAI	Europe	Europe	Western Europe	France	Bretagne	SAINT-ONEN-LA-CHAPELLE	48.1934	-2.14945	WOAH (former OIE)	Confirmed	Domestic	Unspecified Bird	Aves	2022-09-07	2022-09-16
11184	331788	Influenza - Avian	H5N1 HPAI	Europe	Europe	Western Europe	France	Pays-de-la-Loire	saint-philbert-de-grand-lieu	47.0616	-1.65563	WOAH (former OIE)	Confirmed	Wild	Ardeidae: Bittern / Egret / Heron	Aves	2022-09-06	2022-09-16
11202	331218	Influenza - Avian	H5N1 HPAI	Europe	Europe	Western Europe	France	Bretagne	TRELIVAN	48.4327	-2.10686	WOAH (former OIE)	Confirmed	Domestic	Unspecified Bird	Aves	2022-09-05	2022-09-12
11204	331776	Influenza - Avian	H5N1 HPAI	Europe	Europe	Western Europe	France	Lorraine	BISLEE	48.8652	5.50205	WOAH (former OIE)	Confirmed	Domestic	Unspecified Bird	Aves	2022-09-05	2022-09-16
11205	331783	Influenza - Avian	H5N1 HPAI	Europe	Europe	Western Europe	France	Pays-de-la-Loire	batz-sur-mer	47.2765	-2.48115	WOAH (former OIE)	Confirmed	Wild	Northern Gannet:morus Bassanus(Sulidae)	Aves	2022-09-05	2022-09-16
11206	331787	Influenza - Avian	H5N1 HPAI	Europe	Europe	Western Europe	France	Pays-de-la-Loire	BAULE-ESCOUBLAC	47.2817	-2.38361	WOAH (former OIE)	Confirmed	Wild	Herring Gull:larus Argentatus(Laridae)	Aves	2022-09-05	2022-09-16
11212	331798	Influenza - Avian	H5N1 HPAI	Europe	Europe	Western Europe	France	Nord-Pas-de-Calais	62584 - MONT-BERNANCHON	50.5844	2.59645	WOAH (former OIE)	Confirmed	Wild	Mute Swan:cygnus Olor(Anatidae)	Aves	2022-09-04	2022-09-16
11215	331201	Influenza - Avian	H5N1 HPAI	Europe	Europe	Western Europe	France	Rhone-Alpes	SAINT-NIZIER-LE-DESERT	46.0276	5.13784	WOAH (former OIE)	Confirmed	Wild	Greylag Goose:anser Anser(Anatidae)	Aves	2022-09-03	2022-09-12
11216	331202	Influenza - Avian	H5N1 HPAI	Europe	Europe	Western Europe	France	Pays-de-la-Loire	MESQUER	47.4104	-2.48422	WOAH (former OIE)	Confirmed	Wild	Herring Gull:larus Argentatus(Laridae)	Aves	2022-09-03	2022-09-12
11217	331206	Influenza - Avian	H5N1 HPAI	Europe	Europe	Western Europe	France	Rhone-Alpes	CHALAMONT	45.9997	5.14324	WOAH (former OIE)	Confirmed	Wild	Mute Swan:cygnus Olor(Anatidae)	Aves	2022-09-03	2022-09-12
11218	331207	Influenza - Avian	H5N1 HPAI	Europe	Europe	Western Europe	France	Rhone-Alpes	SAINT-PAUL-DE-VARAX	46.1187	5.13812	WOAH (former OIE)	Confirmed	Wild	Grey Heron:ardea Cinerea(Ardeidae)	Aves	2022-09-03	2022-09-12
11228	331794	Influenza - Avian	H5N1 HPAI	Europe	Europe	Western Europe	France	Aquitaine	64065 - ASCAIN	43.3402	-1.61926	WOAH (former OIE)	Confirmed	Wild	Northern Gannet:morus Bassanus(Sulidae)	Aves	2022-09-02	2022-09-16
11229	331800	Influenza - Avian	H5N1 HPAI	Europe	Europe	Western Europe	France	Aquitaine	64483 - saint-jean-de-luz	43.3901	-1.66268	WOAH (former OIE)	Confirmed	Wild	Northern Gannet:morus Bassanus(Sulidae)	Aves	2022-09-02	2022-09-16
11235	331781	Influenza - Avian	H5N1 HPAI	Europe	Europe	Western Europe	France	Picardie	BLERANCOURT	49.5166	3.1507	WOAH (former OIE)	Confirmed	Wild	Herring Gull:larus Argentatus(Laridae)	Aves	2022-09-01	2022-09-16
11244	331194	Influenza - Avian	H5N1 HPAI	Europe	Europe	Western Europe	France	Rhone-Alpes	SAINT-PAUL-DE-VARAX	46.0703	5.1435	WOAH (former OIE)	Confirmed	Domestic	Unspecified Bird	Aves	2022-08-31	2022-09-12
11253	331203	Influenza - Avian	H5N1 HPAI	Europe	Europe	Western Europe	France	Haute-Normandie	saint-aubin-sur-mer	49.8931	0.861212	WOAH (former OIE)	Confirmed	Wild	Northern Gannet:morus Bassanus(Sulidae)	Aves	2022-08-30	2022-09-12
11258	330540	Influenza - Avian	H5N1 HPAI	Europe	Europe	Western Europe	France	Picardie	HEILLY	49.9529	2.5365	WOAH (former OIE)	Confirmed	Domestic	Unspecified Bird	Aves	2022-08-29	2022-09-02
11259	330541	Influenza - Avian	H5N1 HPAI	Europe	Europe	Western Europe	France	Picardie	LE TITRE	50.1871	1.8007	WOAH (former OIE)	Confirmed	Domestic	Unspecified Bird	Aves	2022-08-29	2022-09-02
11270	331204	Influenza - Avian	H5N1 HPAI	Europe	Europe	Western Europe	France	Bretagne	PLOUZEVEDE	48.5846	-4.08112	WOAH (former OIE)	Confirmed	Wild	Northern Gannet:morus Bassanus(Sulidae)	Aves	2022-08-29	2022-09-12
11271	331212	Influenza - Avian	H5N1 HPAI	Europe	Europe	Western Europe	France	Pays-de-la-Loire	CLERE-SUR-LAYON	47.0999	-0.396073	WOAH (former OIE)	Confirmed	Wild	Mute Swan:cygnus Olor(Anatidae)	Aves	2022-08-29	2022-09-12
11272	331213	Influenza - Avian	H5N1 HPAI	Europe	Europe	Western Europe	France	Pays-de-la-Loire	plaine-sur-mer	47.1536	-2.20482	WOAH (former OIE)	Confirmed	Wild	Northern Gannet:morus Bassanus(Sulidae)	Aves	2022-08-29	2022-09-12
11273	331214	Influenza - Avian	H5N1 HPAI	Europe	Europe	Western Europe	France	Pays-de-la-Loire	plaine-sur-mer	47.1536	-2.20482	WOAH (former OIE)	Confirmed	Wild	Herring Gull:larus Argentatus(Laridae)	Aves	2022-08-29	2022-09-12
11278	330542	Influenza - Avian	H5N1 HPAI	Europe	Europe	Western Europe	France	Bretagne	LADUJAN	48.2555	-2.0074	WOAH (former OIE)	Confirmed	Domestic	Unspecified Bird	Aves	2022-08-28	2022-09-02
11298	330008	Influenza - Avian	H5N1 HPAI	Europe	Europe	Western Europe	France	Rhone-Alpes	saint nizier le desert	46.0641	5.1387	WOAH (former OIE)	Confirmed	Domestic	Unspecified Bird	Aves	2022-08-26	2022-08-26
11303	331785	Influenza - Avian	H5N1 HPAI	Europe	Europe	Western Europe	France	Basse-Normandie	VER-SUR-MER	49.3457	-0.543452	WOAH (former OIE)	Confirmed	Wild	Northern Gannet:morus Bassanus(Sulidae)	Aves	2022-08-26	2022-09-16
11304	329980	Influenza - Avian	H5N1 HPAI	Europe	Europe	Western Europe	France	Bretagne	saint onen la chapelle	48.1519	-2.13335	WOAH (former OIE)	Confirmed	Domestic	Unspecified Bird	Aves	2022-08-25	2022-08-26
11305	329981	Influenza - Avian	H5N1 HPAI	Europe	Europe	Western Europe	France	Pays-de-la-Loire	saint michel chef chef	47.1798	-2.15553	WOAH (former OIE)	Confirmed	Wild	Northern Gannet:morus Bassanus(Sulidae)	Aves	2022-08-25	2022-08-26
11306	329982	Influenza - Avian	H5N1 HPAI	Europe	Europe	Western Europe	France	Picardie	saint quentin en tourmont	50.2809	1.58476	WOAH (former OIE)	Confirmed	Wild	Mute Swan:cygnus Olor(Anatidae)	Aves	2022-08-25	2022-08-26
11311	331223	Influenza - Avian	H5N1 HPAI	Europe	Europe	Western Europe	France	Pays-de-la-Loire	montoir-de-bretagne	47.3333	-1.16667	WOAH (former OIE)	Confirmed	Wild	Herring Gull:larus Argentatus(Laridae)	Aves	2022-08-25	2022-09-12
11312	331786	Influenza - Avian	H5N1 HPAI	Europe	Europe	Western Europe	France	Pays-de-la-Loire	asserac	47.4399	-2.44157	WOAH (former OIE)	Confirmed	Wild	Herring Gull:larus Argentatus(Laridae)	Aves	2022-08-25	2022-09-16
11316	329983	Influenza - Avian	H5N1 HPAI	Europe	Europe	Western Europe	France	Bretagne	plougonvelin	48.3474	-4.70691	WOAH (former OIE)	Confirmed	Wild	Northern Gannet:morus Bassanus(Sulidae)	Aves	2022-08-24	2022-08-26
11317	329988	Influenza - Avian	H5N1 HPAI	Europe	Europe	Western Europe	France	Haute-Normandie	CAMARET SUR MER	49.25	1.25	WOAH (former OIE)	Confirmed	Wild	Northern Gannet:morus Bassanus(Sulidae)	Aves	2022-08-24	2022-08-26
11322	331226	Influenza - Avian	H5N1 HPAI	Europe	Europe	Western Europe	France	Haute-Normandie	bretteville-sur-ay	49.05	1.25	WOAH (former OIE)	Confirmed	Wild	Northern Gannet:morus Bassanus(Sulidae)	Aves	2022-08-24	2022-09-12
11325	331789	Influenza - Avian	H5N1 HPAI	Europe	Europe	Western Europe	France	Pays-de-la-Loire	saint-nazaire	47.2654	-2.23791	WOAH (former OIE)	Confirmed	Wild	Herring Gull:larus Argentatus(Laridae)	Aves	2022-08-24	2022-09-16
11329	329963	Influenza - Avian	H5N1 HPAI	Europe	Europe	Western Europe	France	Pays-de-la-Loire	LA TURBALLE	47.3552	-2.51124	WOAH (former OIE)	Confirmed	Wild	Herring Gull:larus Argentatus(Laridae)	Aves	2022-08-23	2022-08-26
11330	329964	Influenza - Avian	H5N1 HPAI	Europe	Europe	Western Europe	France	Aquitaine	bordeaux	44.838	-0.579413	WOAH (former OIE)	Confirmed	Wild	Canada Goose:branta Canadensis(Anatidae)	Aves	2022-08-23	2022-08-26
11331	329965	Influenza - Avian	H5N1 HPAI	Europe	Europe	Western Europe	France	Poitou-Charentes	DOLUS-D'OLERON	45.8965	-1.28997	WOAH (former OIE)	Confirmed	Wild	Northern Gannet:morus Bassanus(Sulidae)	Aves	2022-08-23	2022-08-26
11336	331199	Influenza - Avian	H5N1 HPAI	Europe	Europe	Western Europe	France	Pays-de-la-Loire	PORNICHET	47.2525	-2.31908	WOAH (former OIE)	Confirmed	Wild	Herring Gull:larus Argentatus(Laridae)	Aves	2022-08-23	2022-09-12
11337	331205	Influenza - Avian	H5N1 HPAI	Europe	Europe	Western Europe	France	Bretagne	ouessant	48.4597	-5.09307	WOAH (former OIE)	Confirmed	Wild	Northern Gannet:morus Bassanus(Sulidae)	Aves	2022-08-23	2022-09-12
11338	331215	Influenza - Avian	H5N1 HPAI	Europe	Europe	Western Europe	France	Bretagne	CLOHARS-CARNOET	47.7661	-3.54778	WOAH (former OIE)	Confirmed	Wild	Northern Gannet:morus Bassanus(Sulidae)	Aves	2022-08-23	2022-09-12
11341	329889	Influenza - Avian	H5N1 HPAI	Europe	Europe	Western Europe	France	Bretagne	MENEAC	48.0967	-2.44887	WOAH (former OIE)	Confirmed	Domestic	Unspecified Bird	Aves	2022-08-22	2022-08-24
11347	331224	Influenza - Avian	H5N1 HPAI	Europe	Europe	Western Europe	France	Basse-Normandie	pirou	48.88	0.17	WOAH (former OIE)	Confirmed	Wild	Northern Gannet:morus Bassanus(Sulidae)	Aves	2022-08-22	2022-09-12
11348	331225	Influenza - Avian	H5N1 HPAI	Europe	Europe	Western Europe	France	Haute-Normandie	granville	49.05	1.25	WOAH (former OIE)	Confirmed	Wild	Northern Gannet:morus Bassanus(Sulidae)	Aves	2022-08-22	2022-09-12
11353	331791	Influenza - Avian	H5N1 HPAI	Europe	Europe	Western Europe	France	Aquitaine	64189 - ciboure	43.396	-1.68213	WOAH (former OIE)	Confirmed	Wild	Northern Gannet:morus Bassanus(Sulidae)	Aves	2022-08-21	2022-09-16
11354	331195	Influenza - Avian	H5N1 HPAI	Europe	Europe	Western Europe	France	Bretagne	TREFFIAGAT	47.7993	-4.26404	WOAH (former OIE)	Confirmed	Wild	Northern Gannet:morus Bassanus(Sulidae)	Aves	2022-08-20	2022-09-12
11355	331209	Influenza - Avian	H5N1 HPAI	Europe	Europe	Western Europe	France	Bretagne	PLOUARZEL	48.4378	-4.77415	WOAH (former OIE)	Confirmed	Wild	Northern Gannet:morus Bassanus(Sulidae)	Aves	2022-08-20	2022-09-12
11356	331216	Influenza - Avian	H5N1 HPAI	Europe	Europe	Western Europe	France	Basse-Normandie	BRECEY	48.7289	-1.1671	WOAH (former OIE)	Confirmed	Wild	Herring Gull:larus Argentatus(Laridae)	Aves	2022-08-20	2022-09-12
11358	329958	Influenza - Avian	H5N1 HPAI	Europe	Europe	Western Europe	France	Picardie	saint quentin en tourmont	50.2874	1.58233	WOAH (former OIE)	Confirmed	Wild	Mallard:anas Platyrhynchos(Anatidae)	Aves	2022-08-19	2022-08-26
11359	329959	Influenza - Avian	H5N1 HPAI	Europe	Europe	Western Europe	France	Picardie	saint quentin en tourmont	50.2809	1.58476	WOAH (former OIE)	Confirmed	Wild	Eurasian Spoonbill (Platalea Leucorodia)	Aves	2022-08-19	2022-08-26
11360	329960	Influenza - Avian	H5N1 HPAI	Europe	Europe	Western Europe	France	Basse-Normandie	RAVENOVILLE	49.4569	-1.27052	WOAH (former OIE)	Confirmed	Wild	Northern Gannet:morus Bassanus(Sulidae)	Aves	2022-08-19	2022-08-26
11361	329961	Influenza - Avian	H5N1 HPAI	Europe	Europe	Western Europe	France	Bretagne	plouescat	48.6842	-4.18252	WOAH (former OIE)	Confirmed	Wild	Northern Gannet:morus Bassanus(Sulidae)	Aves	2022-08-19	2022-08-26
11362	329962	Influenza - Avian	H5N1 HPAI	Europe	Europe	Western Europe	France	Bretagne	HIR KERLOUAN	48.6517	-4.42682	WOAH (former OIE)	Confirmed	Wild	Northern Gannet:morus Bassanus(Sulidae)	Aves	2022-08-19	2022-08-26
11363	329984	Influenza - Avian	H5N1 HPAI	Europe	Europe	Western Europe	France	Picardie	RUE	50.2725	1.66135	WOAH (former OIE)	Confirmed	Wild	Greylag Goose:anser Anser(Anatidae)	Aves	2022-08-19	2022-08-26
11364	329986	Influenza - Avian	H5N1 HPAI	Europe	Europe	Western Europe	France	Haute-Normandie	SAINT VAAST LA HOUGUE	49.25	1.25	WOAH (former OIE)	Confirmed	Wild	Herring Gull:larus Argentatus(Laridae)	Aves	2022-08-19	2022-08-26
11366	331208	Influenza - Avian	H5N1 HPAI	Europe	Europe	Western Europe	France	Bretagne	PLONEVEZ-PORZAY	48.1091	-4.28228	WOAH (former OIE)	Confirmed	Wild	Northern Gannet:morus Bassanus(Sulidae)	Aves	2022-08-19	2022-09-12
11367	331222	Influenza - Avian	H5N1 HPAI	Europe	Europe	Western Europe	France	Bretagne	PRIMELIN	48.25	-4	WOAH (former OIE)	Confirmed	Wild	Northern Gannet:morus Bassanus(Sulidae)	Aves	2022-08-19	2022-09-12
11368	331228	Influenza - Avian	H5N1 HPAI	Europe	Europe	Western Europe	France	Haute-Normandie	SAINT-VAAST-LA-HOUGUE	49.05	1.25	WOAH (former OIE)	Confirmed	Wild	Herring Gull:larus Argentatus(Laridae)	Aves	2022-08-19	2022-09-12
11372	329973	Influenza - Avian	H5N1 HPAI	Europe	Europe	Western Europe	France	Bretagne	concarneau	47.8751	-3.90545	WOAH (former OIE)	Confirmed	Wild	Northern Gannet:morus Bassanus(Sulidae)	Aves	2022-08-18	2022-08-26
11373	329974	Influenza - Avian	H5N1 HPAI	Europe	Europe	Western Europe	France	Basse-Normandie	tanks	48.7223	-1.09083	WOAH (former OIE)	Confirmed	Wild	Herring Gull:larus Argentatus(Laridae)	Aves	2022-08-18	2022-08-26
11374	329978	Influenza - Avian	H5N1 HPAI	Europe	Europe	Western Europe	France	Haute-Normandie	octeville sur mer	49.5623	0.130354	WOAH (former OIE)	Confirmed	Wild	Northern Gannet:morus Bassanus(Sulidae)	Aves	2022-08-18	2022-08-26
11378	331197	Influenza - Avian	H5N1 HPAI	Europe	Europe	Western Europe	France	Bretagne	PLOGOFF	48.0448	-4.70595	WOAH (former OIE)	Confirmed	Wild	Northern Gannet:morus Bassanus(Sulidae)	Aves	2022-08-18	2022-09-12
11379	331210	Influenza - Avian	H5N1 HPAI	Europe	Europe	Western Europe	France	Bretagne	CLEDER	48.6902	-4.141	WOAH (former OIE)	Confirmed	Wild	Northern Gannet:morus Bassanus(Sulidae)	Aves	2022-08-18	2022-09-12
11380	331211	Influenza - Avian	H5N1 HPAI	Europe	Europe	Western Europe	France	Bretagne	guisseny	48.6369	-4.43924	WOAH (former OIE)	Confirmed	Wild	Northern Gannet:morus Bassanus(Sulidae)	Aves	2022-08-18	2022-09-12
11389	329966	Influenza - Avian	H5N1 HPAI	Europe	Europe	Western Europe	France	Bretagne	riantec	47.7127	-3.29514	WOAH (former OIE)	Confirmed	Wild	Mute Swan:cygnus Olor(Anatidae)	Aves	2022-08-17	2022-08-26
11390	329970	Influenza - Avian	H5N1 HPAI	Europe	Europe	Western Europe	France	Picardie	cayeux sur mer	50.1857	1.50434	WOAH (former OIE)	Confirmed	Wild	Herring Gull:larus Argentatus(Laridae)	Aves	2022-08-17	2022-08-26
11391	329971	Influenza - Avian	H5N1 HPAI	Europe	Europe	Western Europe	France	Bretagne	LARMOR PLAGE	47.7103	-3.3919	WOAH (former OIE)	Confirmed	Wild	Herring Gull:larus Argentatus(Laridae)	Aves	2022-08-17	2022-08-26
11400	331196	Influenza - Avian	H5N1 HPAI	Europe	Europe	Western Europe	France	Bretagne	MAHALON	48.0484	-4.36552	WOAH (former OIE)	Confirmed	Wild	Northern Gannet:morus Bassanus(Sulidae)	Aves	2022-08-17	2022-09-12
11401	331198	Influenza - Avian	H5N1 HPAI	Europe	Europe	Western Europe	France	Bretagne	TREGUNC	47.7982	-3.8493	WOAH (former OIE)	Confirmed	Wild	Mallard:anas Platyrhynchos(Anatidae)	Aves	2022-08-17	2022-09-12
11404	329467	Influenza - Avian	H5N1 HPAI	Europe	Europe	Western Europe	France	Bretagne	Ploermel	47.913	-2.31909	WOAH (former OIE)	Confirmed	Domestic	Unspecified Bird	Aves	2022-08-16	2022-08-18
11407	329967	Influenza - Avian	H5N1 HPAI	Europe	Europe	Western Europe	France	Basse-Normandie	VALOGNES	49.5099	-1.47177	WOAH (former OIE)	Confirmed	Wild	Northern Gannet:morus Bassanus(Sulidae)	Aves	2022-08-16	2022-08-26
11408	329968	Influenza - Avian	H5N1 HPAI	Europe	Europe	Western Europe	France	Bretagne	saint nic	48.1967	-4.30612	WOAH (former OIE)	Confirmed	Wild	Black Headed Gull (Chroicocephalus Ridibundus)	Aves	2022-08-16	2022-08-26
11409	329969	Influenza - Avian	H5N1 HPAI	Europe	Europe	Western Europe	France	Bretagne	CARANTEC	48.6576	-3.92972	WOAH (former OIE)	Confirmed	Wild	Herring Gull:larus Argentatus(Laridae)	Aves	2022-08-16	2022-08-26
11410	329972	Influenza - Avian	H5N1 HPAI	Europe	Europe	Western Europe	France	Basse-Normandie	bricqueville sur mer	48.9166	-1.50434	WOAH (former OIE)	Confirmed	Wild	Herring Gull:larus Argentatus(Laridae)	Aves	2022-08-16	2022-08-26
11411	329975	Influenza - Avian	H5N1 HPAI	Europe	Europe	Western Europe	France	Bretagne	PLOUGASNOU	48.7145	-3.81497	WOAH (former OIE)	Confirmed	Wild	Northern Gannet:morus Bassanus(Sulidae)	Aves	2022-08-16	2022-08-26
11412	329976	Influenza - Avian	H5N1 HPAI	Europe	Europe	Western Europe	France	Bretagne	QUIMPER	47.9879	-4.11186	WOAH (former OIE)	Confirmed	Wild	Herring Gull:larus Argentatus(Laridae)	Aves	2022-08-16	2022-08-26
11413	329979	Influenza - Avian	H5N1 HPAI	Europe	Europe	Western Europe	France	Bretagne	BRIGNOGAN-PLAGES	48.666	-4.31264	WOAH (former OIE)	Confirmed	Wild	Northern Gannet:morus Bassanus(Sulidae)	Aves	2022-08-16	2022-08-26
11414	329987	Influenza - Avian	H5N1 HPAI	Europe	Europe	Western Europe	France	Haute-Normandie	saint marcouf	49.25	1.25	WOAH (former OIE)	Confirmed	Wild	Northern Gannet:morus Bassanus(Sulidae)	Aves	2022-08-16	2022-08-26
11425	331200	Influenza - Avian	H5N1 HPAI	Europe	Europe	Western Europe	France	Poitou-Charentes	ars-en-re	46.2078	-1.51652	WOAH (former OIE)	Confirmed	Wild	Herring Gull:larus Argentatus(Laridae)	Aves	2022-08-15	2022-09-12
11426	331803	Influenza - Avian	H5N1 HPAI	Europe	Europe	Western Europe	France	Aquitaine	33056 - BLANQUEFORT	44.9003	-0.643557	WOAH (former OIE)	Confirmed	Wild	Canada Goose:branta Canadensis(Anatidae)	Aves	2022-08-15	2022-09-16
11447	329977	Influenza - Avian	H5N1 HPAI	Europe	Europe	Western Europe	France	Bretagne	DOUARNENEZ	48.0932	-4.33459	WOAH (former OIE)	Confirmed	Wild	Northern Gannet:morus Bassanus(Sulidae)	Aves	2022-08-12	2022-08-26
11476	331227	Influenza - Avian	H5N1 HPAI	Europe	Europe	Western Europe	France	Haute-Normandie	beaumont-hague	49.05	1.25	WOAH (former OIE)	Confirmed	Wild	Northern Gannet:morus Bassanus(Sulidae)	Aves	2022-08-08	2022-09-12
11485	331217	Influenza - Avian	H5N1 HPAI	Europe	Europe	Western Europe	France	Basse-Normandie	beaumont-hague	49.7261	-1.93471	WOAH (former OIE)	Confirmed	Wild	Northern Gannet:morus Bassanus(Sulidae)	Aves	2022-08-07	2022-09-12
11486	331802	Influenza - Avian	H5N1 HPAI	Europe	Europe	Western Europe	France	Aquitaine	33063 - BORDEAUX	44.838	-0.579413	WOAH (former OIE)	Confirmed	Wild	Canada Goose:branta Canadensis(Anatidae)	Aves	2022-08-07	2022-09-16
11507	331780	Influenza - Avian	H5N1 HPAI	Europe	Europe	Western Europe	France	Haute-Normandie	offranville	49.8911	1.05129	WOAH (former OIE)	Confirmed	Wild	Herring Gull:larus Argentatus(Laridae)	Aves	2022-08-03	2022-09-16
11516	328817	Influenza - Avian	H5N1 HPAI	Europe	Europe	Western Europe	France	Bretagne	plain-high	48.4401	-2.84311	WOAH (former OIE)	Confirmed	Wild	Herring Gull:larus Argentatus(Laridae)	Aves	2022-08-01	2022-08-05
11526	328813	Influenza - Avian	H5N1 HPAI	Europe	Europe	Western Europe	France	Bretagne	TREFFLEAN	47.6766	-2.60751	WOAH (former OIE)	Confirmed	Wild	Herring Gull:larus Argentatus(Laridae)	Aves	2022-07-31	2022-08-05
11540	328815	Influenza - Avian	H5N1 HPAI	Europe	Europe	Western Europe	France	Bretagne	lezardrieux	48.7821	-3.12208	WOAH (former OIE)	Confirmed	Wild	Herring Gull:larus Argentatus(Laridae)	Aves	2022-07-29	2022-08-05
11541	328820	Influenza - Avian	H5N1 HPAI	Europe	Europe	Western Europe	France	Bretagne	cherrueix	48.6043	-1.74796	WOAH (former OIE)	Confirmed	Wild	Herring Gull:larus Argentatus(Laridae)	Aves	2022-07-29	2022-08-05
11553	328138	Influenza - Avian	H5N1 HPAI	Europe	Europe	Western Europe	France	Basse-Normandie	Bricquebec-en-Cotentin	49.5016	-1.62584	WOAH (former OIE)	Confirmed	Domestic	Unspecified Bird	Aves	2022-07-27	2022-08-01
11555	328814	Influenza - Avian	H5N1 HPAI	Europe	Europe	Western Europe	France	Basse-Normandie	BREHAL	48.8969	-1.56989	WOAH (former OIE)	Confirmed	Wild	Northern Gannet:morus Bassanus(Sulidae)	Aves	2022-07-27	2022-08-05
11556	328818	Influenza - Avian	H5N1 HPAI	Europe	Europe	Western Europe	France	Poitou-Charentes	saint maurice etusson	47.0626	-0.505998	WOAH (former OIE)	Confirmed	Wild	Ardeidae (Unspecified)	Aves	2022-07-27	2022-08-05
11557	328819	Influenza - Avian	H5N1 HPAI	Europe	Europe	Western Europe	France	Poitou-Charentes	saint maurice etusson	47.0626	-0.505998	WOAH (former OIE)	Confirmed	Wild	Mute Swan:cygnus Olor(Anatidae)	Aves	2022-07-27	2022-08-05
11558	328823	Influenza - Avian	H5N1 HPAI	Europe	Europe	Western Europe	France	Bretagne	QUIMPER	47.9952	-4.0888	WOAH (former OIE)	Confirmed	Wild	Herring Gull:larus Argentatus(Laridae)	Aves	2022-07-27	2022-08-05
11559	328826	Influenza - Avian	H5N1 HPAI	Europe	Europe	Western Europe	France	Picardie	FEUILLERES	49.9463	2.86508	WOAH (former OIE)	Confirmed	Domestic	Unspecified Bird	Aves	2022-07-27	2022-08-05
11578	328816	Influenza - Avian	H5N1 HPAI	Europe	Europe	Western Europe	France	Bretagne	PLOUHINEC	47.991	-4.47775	WOAH (former OIE)	Confirmed	Wild	Northern Gannet:morus Bassanus(Sulidae)	Aves	2022-07-25	2022-08-05
11579	328824	Influenza - Avian	H5N1 HPAI	Europe	Europe	Western Europe	France	Bretagne	CROZON	48.243	-4.54362	WOAH (former OIE)	Confirmed	Wild	Northern Gannet:morus Bassanus(Sulidae)	Aves	2022-07-25	2022-08-05
11593	328825	Influenza - Avian	H5N1 HPAI	Europe	Europe	Western Europe	France	Basse-Normandie	saint-pair-sur-mer	48.8066	-1.56935	WOAH (former OIE)	Confirmed	Wild	Sandwich Tern	Aves	2022-07-23	2022-08-05
11598	328125	Influenza - Avian	H5N1 HPAI	Europe	Europe	Western Europe	France	Bretagne	lorient	47.7301	-3.36902	WOAH (former OIE)	Confirmed	Wild	Herring Gull:larus Argentatus(Laridae)	Aves	2022-07-22	2022-08-01
11619	328124	Influenza - Avian	H5N1 HPAI	Europe	Europe	Western Europe	France	Bretagne	BEUZEC-CAP-SIZUN	48.076	-4.55201	WOAH (former OIE)	Confirmed	Wild	Northern Gannet:morus Bassanus(Sulidae)	Aves	2022-07-21	2022-08-01
11641	328128	Influenza - Avian	H5N1 HPAI	Europe	Europe	Western Europe	France	Nord-Pas-de-Calais	GRAVELINES	51.0128	2.13694	WOAH (former OIE)	Confirmed	Wild	Herring Gull:larus Argentatus(Laridae)	Aves	2022-07-19	2022-08-01
11642	328129	Influenza - Avian	H5N1 HPAI	Europe	Europe	Western Europe	France	Bretagne	etables-sur-mer	48.6312	-2.83051	WOAH (former OIE)	Confirmed	Wild	Herring Gull:larus Argentatus(Laridae)	Aves	2022-07-19	2022-08-01
11647	328821	Influenza - Avian	H5N1 HPAI	Europe	Europe	Western Europe	France	Basse-Normandie	VIMONT	49.1235	-0.188748	WOAH (former OIE)	Confirmed	Wild	Herring Gull:larus Argentatus(Laridae)	Aves	2022-07-19	2022-08-05
11667	328126	Influenza - Avian	H5N1 HPAI	Europe	Europe	Western Europe	France	Bretagne	saint-brieuc	48.513	-2.76613	WOAH (former OIE)	Confirmed	Wild	Herring Gull:larus Argentatus(Laridae)	Aves	2022-07-18	2022-08-01
11678	327624	Influenza - Avian	H5N1 HPAI	Europe	Europe	Western Europe	France	Bretagne	SAINT-CAST-LE-GUILDO	48.612	-2.23945	WOAH (former OIE)	Confirmed	Wild	Northern Gannet:morus Bassanus(Sulidae)	Aves	2022-07-16	2022-07-22
11693	327623	Influenza - Avian	H5N1 HPAI	Europe	Europe	Western Europe	France	Nord-Pas-de-Calais	ARMENTIERES	50.6948	2.87886	WOAH (former OIE)	Confirmed	Wild	Common Tern (Sterna Hirundo)	Aves	2022-07-14	2022-07-22
11722	327634	Influenza - Avian	H5N1 HPAI	Europe	Europe	Western Europe	France	Alsace	KINTZHEIM	48.2568	7.40706	WOAH (former OIE)	Confirmed	Wild	Common Kestrel:falco Tinnunculus(Falconidae)	Aves	2022-07-12	2022-07-22
11723	327639	Influenza - Avian	H5N1 HPAI	Europe	Europe	Western Europe	France	Bretagne	langueux	48.51	-2.76	WOAH (former OIE)	Confirmed	Wild	Herring Gull:larus Argentatus(Laridae)	Aves	2022-07-12	2022-07-22
11737	327626	Influenza - Avian	H5N1 HPAI	Europe	Europe	Western Europe	France	Bretagne	LOUDEAC	48.1678	-2.75256	WOAH (former OIE)	Confirmed	Wild	Herring Gull:larus Argentatus(Laridae)	Aves	2022-07-11	2022-07-22
11738	327627	Influenza - Avian	H5N1 HPAI	Europe	Europe	Western Europe	France	Bretagne	AUDIERNE	48.0136	-4.59193	WOAH (former OIE)	Confirmed	Wild	Herring Gull:larus Argentatus(Laridae)	Aves	2022-07-11	2022-07-22
11739	327640	Influenza - Avian	H5N1 HPAI	Europe	Europe	Western Europe	France	Bretagne	PERROS-GUIREC	48.3333	-2.83333	WOAH (former OIE)	Confirmed	Wild	Northern Gannet:morus Bassanus(Sulidae)	Aves	2022-07-11	2022-07-22
11741	328130	Influenza - Avian	H5N1 HPAI	Europe	Europe	Western Europe	France	Basse-Normandie	LION-SUR-MER	49.3106	-0.334912	WOAH (former OIE)	Confirmed	Wild	Mediterranean Gull	Aves	2022-07-11	2022-08-01
11753	328127	Influenza - Avian	H5N1 HPAI	Europe	Europe	Western Europe	France	Basse-Normandie	saint-laurent-sur-mer	49.3664	-0.86939	WOAH (former OIE)	Confirmed	Wild	Northern Gannet:morus Bassanus(Sulidae)	Aves	2022-07-10	2022-08-01
11765	327098	Influenza - Avian	H5N1 HPAI	Europe	Europe	Western Europe	France	Bretagne	TRELEVERN	48.814	-3.37411	WOAH (former OIE)	Confirmed	Wild	Northern Gannet:morus Bassanus(Sulidae)	Aves	2022-07-08	2022-07-15
11781	327104	Influenza - Avian	H5N1 HPAI	Europe	Europe	Western Europe	France	Bretagne	PLEUBIAN	48.8661	-3.10294	WOAH (former OIE)	Confirmed	Wild	Northern Gannet:morus Bassanus(Sulidae)	Aves	2022-07-07	2022-07-15
11786	327631	Influenza - Avian	H5N1 HPAI	Europe	Europe	Western Europe	France	Basse-Normandie	PERRIERES	48.9646	-0.122453	WOAH (former OIE)	Confirmed	Wild	Herring Gull:larus Argentatus(Laridae)	Aves	2022-07-07	2022-07-22
11787	327632	Influenza - Avian	H5N1 HPAI	Europe	Europe	Western Europe	France	Basse-Normandie	bricquebec-en-cotentin	49.4714	-1.63131	WOAH (former OIE)	Confirmed	Wild	Herring Gull:larus Argentatus(Laridae)	Aves	2022-07-07	2022-07-22
11788	327642	Influenza - Avian	H5N1 HPAI	Europe	Europe	Western Europe	France	Picardie	saint-quentin-en-tourmont	49.9	2.3	WOAH (former OIE)	Confirmed	Wild	Black Headed Gull (Chroicocephalus Ridibundus)	Aves	2022-07-07	2022-07-22
11807	328137	Influenza - Avian	H5N1 HPAI	Europe	Europe	Western Europe	France	Picardie	cayeux-sur-mer	50.1714	1.48641	WOAH (former OIE)	Confirmed	Wild	Black Headed Gull (Chroicocephalus Ridibundus)	Aves	2022-07-06	2022-08-01
11815	327103	Influenza - Avian	H5N1 HPAI	Europe	Europe	Western Europe	France	Picardie	clery-sur-somme	49.9546	2.89217	WOAH (former OIE)	Confirmed	Wild	Mute Swan:cygnus Olor(Anatidae)	Aves	2022-07-05	2022-07-15
11817	327629	Influenza - Avian	H5N1 HPAI	Europe	Europe	Western Europe	France	Basse-Normandie	cherbourg-en-cotentin	49.6379	-1.61956	WOAH (former OIE)	Confirmed	Wild	Herring Gull:larus Argentatus(Laridae)	Aves	2022-07-05	2022-07-22
11818	327630	Influenza - Avian	H5N1 HPAI	Europe	Europe	Western Europe	France	Basse-Normandie	montebourg	49.4884	-1.38181	WOAH (former OIE)	Confirmed	Wild	Herring Gull:larus Argentatus(Laridae)	Aves	2022-07-05	2022-07-22
11819	327633	Influenza - Avian	H5N1 HPAI	Europe	Europe	Western Europe	France	Basse-Normandie	OUISTREHAM	49.2731	-0.257858	WOAH (former OIE)	Confirmed	Domestic	Unspecified Bird	Aves	2022-07-05	2022-07-22
11820	327641	Influenza - Avian	H5N1 HPAI	Europe	Europe	Western Europe	France	Bretagne	SAINT-VAAST-LA-HOUGUE	48.3333	-2.83333	WOAH (former OIE)	Confirmed	Wild	Herring Gull:larus Argentatus(Laridae)	Aves	2022-07-05	2022-07-22
11824	328822	Influenza - Avian	H5N1 HPAI	Europe	Europe	Western Europe	France	Basse-Normandie	deauville	49.3605	0.085179	WOAH (former OIE)	Confirmed	Wild	Herring Gull:larus Argentatus(Laridae)	Aves	2022-07-05	2022-08-05
11835	327109	Influenza - Avian	H5N1 HPAI	Europe	Europe	Western Europe	France	Basse-Normandie	LION-SUR-MER	49.304	-0.317585	WOAH (former OIE)	Confirmed	Wild	Herring Gull:larus Argentatus(Laridae)	Aves	2022-07-04	2022-07-15
11842	327270	Influenza - Avian	H5N1 HPAI	Europe	Europe	Western Europe	France	Basse-Normandie	PORTBAIL	48.88	0.17	WOAH (former OIE)	Confirmed	Wild	Herring Gull:larus Argentatus(Laridae)	Aves	2022-07-03	2022-07-15
11844	327638	Influenza - Avian	H5N1 HPAI	Europe	Europe	Western Europe	France	Haute-Normandie	granville	49.05	1.25	WOAH (former OIE)	Confirmed	Wild	Herring Gull:larus Argentatus(Laridae)	Aves	2022-07-03	2022-07-22
11868	327269	Influenza - Avian	H5N1 HPAI	Europe	Europe	Western Europe	France	Basse-Normandie	GENETS	48.88	0.17	WOAH (former OIE)	Confirmed	Wild	Herring Gull:larus Argentatus(Laridae)	Aves	2022-07-01	2022-07-15
11870	327625	Influenza - Avian	H5N1 HPAI	Europe	Europe	Western Europe	France	Basse-Normandie	herouville-saint-clair	49.2058	-0.35719	WOAH (former OIE)	Confirmed	Wild	Herring Gull:larus Argentatus(Laridae)	Aves	2022-07-01	2022-07-22
11871	328133	Influenza - Avian	H5N1 HPAI	Europe	Europe	Western Europe	France	Basse-Normandie	PORT-EN-BESSIN-HUPPAIN	49.3399	-0.754467	WOAH (former OIE)	Confirmed	Wild	Herring Gull:larus Argentatus(Laridae)	Aves	2022-07-01	2022-08-01
11879	331782	Influenza - Avian	H5N1 HPAI	Europe	Europe	Western Europe	France	Haute-Normandie	DIEPPE	49.9305	1.07866	WOAH (former OIE)	Confirmed	Wild	Herring Gull:larus Argentatus(Laridae)	Aves	2022-07-01	2022-09-16
11882	327107	Influenza - Avian	H5N1 HPAI	Europe	Europe	Western Europe	France	Basse-Normandie	coutances	49.0606	-1.42383	WOAH (former OIE)	Confirmed	Wild	Herring Gull:larus Argentatus(Laridae)	Aves	2022-06-30	2022-07-15
11890	327097	Influenza - Avian	H5N1 HPAI	Europe	Europe	Western Europe	France	Basse-Normandie	OUISTREHAM	49.2731	-0.257858	WOAH (former OIE)	Confirmed	Domestic	Chicken	Aves	2022-06-29	2022-07-15
11891	327105	Influenza - Avian	H5N1 HPAI	Europe	Europe	Western Europe	France	Picardie	saint-quentin-en-tourmont	50.2777	1.54884	WOAH (former OIE)	Confirmed	Wild	Wader	Aves	2022-06-29	2022-07-15
11892	327105	Influenza - Avian	H5N1 HPAI	Europe	Europe	Western Europe	France	Picardie	saint-quentin-en-tourmont	50.2777	1.54884	WOAH (former OIE)	Confirmed	Wild	Common Moorhen (Gallinula Chloropus)	Aves	2022-06-29	2022-07-15
11893	327108	Influenza - Avian	H5N1 HPAI	Europe	Europe	Western Europe	France	Nord-Pas-de-Calais	vitry-en-artois	50.3376	2.99132	WOAH (former OIE)	Confirmed	Wild	Herring Gull:larus Argentatus(Laridae)	Aves	2022-06-29	2022-07-15
11896	328135	Influenza - Avian	H5N1 HPAI	Europe	Europe	Western Europe	France	Basse-Normandie	villers-sur-mer	49.3234	-0.005645	WOAH (former OIE)	Confirmed	Wild	Crowned Cormorant (Microcarbo Coronatus)	Aves	2022-06-29	2022-08-01
11912	327099	Influenza - Avian	H5N1 HPAI	Europe	Europe	Western Europe	France	Basse-Normandie	cabourg	49.2963	-0.105786	WOAH (former OIE)	Confirmed	Wild	Herring Gull:larus Argentatus(Laridae)	Aves	2022-06-28	2022-07-15
11913	327100	Influenza - Avian	H5N1 HPAI	Europe	Europe	Western Europe	France	Picardie	CROTOY	50.223	1.6217	WOAH (former OIE)	Confirmed	Wild	Herring Gull:larus Argentatus(Laridae)	Aves	2022-06-28	2022-07-15
11914	327106	Influenza - Avian	H5N1 HPAI	Europe	Europe	Western Europe	France	Picardie	FORT-MAHON-PLAGE	50.3635	1.56286	WOAH (former OIE)	Confirmed	Wild	Herring Gull:larus Argentatus(Laridae)	Aves	2022-06-28	2022-07-15
11917	327628	Influenza - Avian	H5N1 HPAI	Europe	Europe	Western Europe	France	Basse-Normandie	cauvicourt	49.0399	-0.282434	WOAH (former OIE)	Confirmed	Wild	Herring Gull:larus Argentatus(Laridae)	Aves	2022-06-28	2022-07-22
11918	328132	Influenza - Avian	H5N1 HPAI	Europe	Europe	Western Europe	France	Basse-Normandie	HOULGATE	49.3036	-0.07843	WOAH (former OIE)	Confirmed	Wild	Herring Gull:larus Argentatus(Laridae)	Aves	2022-06-28	2022-08-01
11942	327102	Influenza - Avian	H5N1 HPAI	Europe	Europe	Western Europe	France	Basse-Normandie	courseulles-sur-mer	49.3369	-0.457813	WOAH (former OIE)	Confirmed	Wild	Herring Gull:larus Argentatus(Laridae)	Aves	2022-06-24	2022-07-15
11952	327101	Influenza - Avian	H5N1 HPAI	Europe	Europe	Western Europe	France	Picardie	amiens	49.9396	2.28587	WOAH (former OIE)	Confirmed	Wild	Herring Gull:larus Argentatus(Laridae)	Aves	2022-06-23	2022-07-15
11956	328131	Influenza - Avian	H5N1 HPAI	Europe	Europe	Western Europe	France	Basse-Normandie	blainville-sur-orne	49.213	-0.301791	WOAH (former OIE)	Confirmed	Wild	Herring Gull:larus Argentatus(Laridae)	Aves	2022-06-23	2022-08-01
11969	327095	Influenza - Avian	H5N1 HPAI	Europe	Europe	Western Europe	France	Basse-Normandie	vierville-sur-mer	49.379	-0.90218	WOAH (former OIE)	Confirmed	Wild	Northern Gannet:morus Bassanus(Sulidae)	Aves	2022-06-22	2022-07-15
11993	327093	Influenza - Avian	H5N1 HPAI	Europe	Europe	Western Europe	France	Basse-Normandie	bretteville-sur-laize	49.0538	-0.318368	WOAH (former OIE)	Confirmed	Wild	Herring Gull:larus Argentatus(Laridae)	Aves	2022-06-21	2022-07-15
11994	327268	Influenza - Avian	H5N1 HPAI	Europe	Europe	Western Europe	France	Basse-Normandie	pirou	48.88	0.17	WOAH (former OIE)	Confirmed	Wild	Herring Gull:larus Argentatus(Laridae)	Aves	2022-06-21	2022-07-15
12000	328122	Influenza - Avian	H5N1 HPAI	Europe	Europe	Western Europe	France	Basse-Normandie	MOULT	49.1136	-0.183096	WOAH (former OIE)	Confirmed	Wild	Herring Gull:larus Argentatus(Laridae)	Aves	2022-06-21	2022-08-01
12001	328123	Influenza - Avian	H5N1 HPAI	Europe	Europe	Western Europe	France	Basse-Normandie	DIVES-SUR-MER	49.2795	-0.096124	WOAH (former OIE)	Confirmed	Wild	Herring Gull:larus Argentatus(Laridae)	Aves	2022-06-21	2022-08-01
12012	327096	Influenza - Avian	H5N1 HPAI	Europe	Europe	Western Europe	France	Basse-Normandie	CAEN	49.2057	-0.35738	WOAH (former OIE)	Confirmed	Wild	Herring Gull:larus Argentatus(Laridae)	Aves	2022-06-20	2022-07-15
12013	327267	Influenza - Avian	H5N1 HPAI	Europe	Europe	Western Europe	France	Basse-Normandie	SAINT-VAAST-LA-HOUGUE	48.88	0.17	WOAH (former OIE)	Confirmed	Wild	Herring Gull:larus Argentatus(Laridae)	Aves	2022-06-20	2022-07-15
12019	328121	Influenza - Avian	H5N1 HPAI	Europe	Europe	Western Europe	France	Basse-Normandie	langrune-sur-mer	49.325	-0.3686	WOAH (former OIE)	Confirmed	Wild	Herring Gull:larus Argentatus(Laridae)	Aves	2022-06-20	2022-08-01
12043	328134	Influenza - Avian	H5N1 HPAI	Europe	Europe	Western Europe	France	Basse-Normandie	saint-aubin-sur-mer	49.3263	-0.398404	WOAH (former OIE)	Confirmed	Wild	Herring Gull:larus Argentatus(Laridae)	Aves	2022-06-18	2022-08-01
12044	328136	Influenza - Avian	H5N1 HPAI	Europe	Europe	Western Europe	France	Basse-Normandie	douvres-la-delivrande	49.298	-0.37657	WOAH (former OIE)	Confirmed	Wild	Herring Gull:larus Argentatus(Laridae)	Aves	2022-06-18	2022-08-01
12054	327092	Influenza - Avian	H5N1 HPAI	Europe	Europe	Western Europe	France	Basse-Normandie	VARAVILLE	49.2879	-0.15211	WOAH (former OIE)	Confirmed	Wild	Herring Gull:larus Argentatus(Laridae)	Aves	2022-06-17	2022-07-15
12055	327094	Influenza - Avian	H5N1 HPAI	Europe	Europe	Western Europe	France	Basse-Normandie	colombelles	49.2033	-0.300866	WOAH (former OIE)	Confirmed	Wild	Herring Gull:larus Argentatus(Laridae)	Aves	2022-06-17	2022-07-15
12372	354663	Influenza - Avian	H5N1 HPAI	Europe	Europe	Western Europe	France	Midi-Pyrenees	OB_119113 - IA20231041 - DÃ‰MU (32115)	43.7688	0.154077	WOAH (former OIE)	Confirmed	Domestic	Unspecified Bird	Aves	2022-05-22	2023-05-26
12384	324640	Influenza - Avian	H5N1 HPAI	Europe	Europe	Western Europe	France	Languedoc-Rousillon	GATUZIERES	44.1857	3.47088	WOAH (former OIE)	Confirmed	Wild	Griffon Vulture (Gyps Fulvus)	Aves	2022-05-20	2022-06-12
12385	324643	Influenza - Avian	H5N1 HPAI	Europe	Europe	Western Europe	France	Centre	CHEVERNY	47.4872	1.46124	WOAH (former OIE)	Confirmed	Wild	Mute Swan:cygnus Olor(Anatidae)	Aves	2022-05-20	2022-06-13
12426	322831	Influenza - Avian	H5N1 HPAI	Europe	Europe	Western Europe	France	Picardie	SAINT-QUENTIN-EN-TOURMONT	50.2809	1.59083	WOAH (former OIE)	Confirmed	Wild	Herring Gull:larus Argentatus(Laridae)	Aves	2022-05-17	2022-05-24
12466	322838	Influenza - Avian	H5N1 HPAI	Europe	Europe	Western Europe	France	Aquitaine	SAINT-ASTIER	44.7268	0.257752	WOAH (former OIE)	Confirmed	Domestic	Duck	Aves	2022-05-15	2022-05-24
12473	322837	Influenza - Avian	H5N1 HPAI	Europe	Europe	Western Europe	France	Poitou-Charentes	LAPRADE	45.2694	0.182913	WOAH (former OIE)	Confirmed	Domestic	Duck	Aves	2022-05-14	2022-05-24
12500	324641	Influenza - Avian	H5N1 HPAI	Europe	Europe	Western Europe	France	Midi-Pyrenees	veyreau	44.1936	3.25793	WOAH (former OIE)	Confirmed	Wild	Griffon Vulture (Gyps Fulvus)	Aves	2022-05-13	2022-06-12
12576	322833	Influenza - Avian	H5N1 HPAI	Europe	Europe	Western Europe	France	Aquitaine	PARRANQUET	44.6583	0.820177	WOAH (former OIE)	Confirmed	Domestic	Duck	Aves	2022-05-10	2022-05-24
12648	322842	Influenza - Avian	H5N1 HPAI	Europe	Europe	Western Europe	France	Aquitaine	ROUMAGNE	44.6099	0.345514	WOAH (former OIE)	Confirmed	Domestic	Chicken	Aves	2022-05-07	2022-05-24
12695	322828	Influenza - Avian	H5N1 HPAI	Europe	Europe	Western Europe	France	Pays-de-la-Loire	saint-calais	47.9145	0.745281	WOAH (former OIE)	Confirmed	Domestic	Unspecified Bird	Aves	2022-05-05	2022-05-24
12696	322829	Influenza - Avian	H5N1 HPAI	Europe	Europe	Western Europe	France	Midi-Pyrenees	SENERGUES	44.5665	2.44659	WOAH (former OIE)	Confirmed	Domestic	Unspecified Bird	Aves	2022-05-05	2022-05-24
12697	322830	Influenza - Avian	H5N1 HPAI	Europe	Europe	Western Europe	France	Midi-Pyrenees	SENERGUES	44.5634	2.45748	WOAH (former OIE)	Confirmed	Domestic	Unspecified Bird	Aves	2022-05-05	2022-05-24
12846	321095	Influenza - Avian	H5N1 HPAI	Europe	Europe	Western Europe	France	Poitou-Charentes	AZAY-SUR-THOUET	46.6026	-0.33829	WOAH (former OIE)	Confirmed	Domestic	Unspecified Bird	Aves	2022-04-27	2022-05-02
12863	321080	Influenza - Avian	H5N1 HPAI	Europe	Europe	Western Europe	France	Aquitaine	NANTHIAT	45.4133	0.980804	WOAH (former OIE)	Confirmed	Domestic	Unspecified Bird	Aves	2022-04-26	2022-05-02
12864	321083	Influenza - Avian	H5N1 HPAI	Europe	Europe	Western Europe	France	Pays-de-la-Loire	TREIZE-SEPTIERS	46.9994	-1.2796	WOAH (former OIE)	Confirmed	Domestic	Unspecified Bird	Aves	2022-04-26	2022-05-02
12865	321097	Influenza - Avian	H5N1 HPAI	Europe	Europe	Western Europe	France	Aquitaine	JAYAC	45.0296	1.34538	WOAH (former OIE)	Confirmed	Domestic	Unspecified Bird	Aves	2022-04-26	2022-05-02
12899	321112	Influenza - Avian	H5N1 HPAI	Europe	Europe	Western Europe	France	Aquitaine	THENON	45.1247	1.07591	WOAH (former OIE)	Confirmed	Domestic	Unspecified Bird	Aves	2022-04-25	2022-05-02
12900	321138	Influenza - Avian	H5N1 HPAI	Europe	Europe	Western Europe	France	Aquitaine	FAUX	44.7787	0.644323	WOAH (former OIE)	Confirmed	Domestic	Unspecified Bird	Aves	2022-04-25	2022-05-02
12901	321146	Influenza - Avian	H5N1 HPAI	Europe	Europe	Western Europe	France	Poitou-Charentes	BRESSUIRE	46.8882	-0.375602	WOAH (former OIE)	Confirmed	Domestic	Unspecified Bird	Aves	2022-04-25	2022-05-02
12902	321147	Influenza - Avian	H5N1 HPAI	Europe	Europe	Western Europe	France	Poitou-Charentes	NUEIL-LES-AUBIERS	46.9363	-0.635544	WOAH (former OIE)	Confirmed	Domestic	Unspecified Bird	Aves	2022-04-25	2022-05-02
12918	322840	Influenza - Avian	H5N1 HPAI	Europe	Europe	Western Europe	France	Poitou-Charentes	CHAPELLE-SAINT-LAURENT	46.7137	-0.497662	WOAH (former OIE)	Confirmed	Domestic	Duck	Aves	2022-04-25	2022-05-24
12927	321075	Influenza - Avian	H5N1 HPAI	Europe	Europe	Western Europe	France	Aquitaine	SAINT-SAUD-LACOUSSIERE	45.5678	0.814697	WOAH (former OIE)	Confirmed	Domestic	Unspecified Bird	Aves	2022-04-24	2022-05-02
12928	321076	Influenza - Avian	H5N1 HPAI	Europe	Europe	Western Europe	France	Aquitaine	ANGOISSE	45.427	1.12216	WOAH (former OIE)	Confirmed	Domestic	Unspecified Bird	Aves	2022-04-24	2022-05-02
12929	321077	Influenza - Avian	H5N1 HPAI	Europe	Europe	Western Europe	France	Aquitaine	CAMPSEGRET	44.9277	0.552346	WOAH (former OIE)	Confirmed	Domestic	Unspecified Bird	Aves	2022-04-24	2022-05-02
12930	321078	Influenza - Avian	H5N1 HPAI	Europe	Europe	Western Europe	France	Aquitaine	BEAUGAS	44.4966	0.647468	WOAH (former OIE)	Confirmed	Domestic	Unspecified Bird	Aves	2022-04-24	2022-05-02
12931	321082	Influenza - Avian	H5N1 HPAI	Europe	Europe	Western Europe	France	Aquitaine	CREYSSENSAC-ET-PISSOT	45.0733	0.664151	WOAH (former OIE)	Confirmed	Domestic	Unspecified Bird	Aves	2022-04-24	2022-05-02
12932	321084	Influenza - Avian	H5N1 HPAI	Europe	Europe	Western Europe	France	Aquitaine	CASSAGNE	45.0481	1.31465	WOAH (former OIE)	Confirmed	Domestic	Unspecified Bird	Aves	2022-04-24	2022-05-02
12933	321085	Influenza - Avian	H5N1 HPAI	Europe	Europe	Western Europe	France	Aquitaine	SAINT-MAIME-DE-PEREYROL	45.0267	0.647104	WOAH (former OIE)	Confirmed	Domestic	Unspecified Bird	Aves	2022-04-24	2022-05-02
12934	321086	Influenza - Avian	H5N1 HPAI	Europe	Europe	Western Europe	France	Aquitaine	SAINT-MAIME-DE-PEREYROL	45.0313	0.666361	WOAH (former OIE)	Confirmed	Domestic	Unspecified Bird	Aves	2022-04-24	2022-05-02
12935	321145	Influenza - Avian	H5N1 HPAI	Europe	Europe	Western Europe	France	Poitou-Charentes	LARGEASSE	46.7055	-0.480449	WOAH (former OIE)	Confirmed	Domestic	Unspecified Bird	Aves	2022-04-24	2022-05-02
12958	321081	Influenza - Avian	H5N1 HPAI	Europe	Europe	Western Europe	France	Poitou-Charentes	MAISONTIERS	46.7768	-0.295575	WOAH (former OIE)	Confirmed	Domestic	Unspecified Bird	Aves	2022-04-23	2022-05-02
12959	321096	Influenza - Avian	H5N1 HPAI	Europe	Europe	Western Europe	France	Poitou-Charentes	VOULMENTIN	46.9395	-0.520129	WOAH (former OIE)	Confirmed	Domestic	Unspecified Bird	Aves	2022-04-23	2022-05-02
13012	321134	Influenza - Avian	H5N1 HPAI	Europe	Europe	Western Europe	France	Aquitaine	SAINT-COLOMB-DE-LAUZUN	44.6268	0.494038	WOAH (former OIE)	Confirmed	Domestic	Unspecified Bird	Aves	2022-04-21	2022-05-02
13013	321135	Influenza - Avian	H5N1 HPAI	Europe	Europe	Western Europe	France	Aquitaine	MONTAUT	44.5951	0.698626	WOAH (former OIE)	Confirmed	Domestic	Unspecified Bird	Aves	2022-04-21	2022-05-02
13014	321136	Influenza - Avian	H5N1 HPAI	Europe	Europe	Western Europe	France	Aquitaine	BESSE	44.6764	1.10549	WOAH (former OIE)	Confirmed	Domestic	Unspecified Bird	Aves	2022-04-21	2022-05-02
13015	321137	Influenza - Avian	H5N1 HPAI	Europe	Europe	Western Europe	France	Midi-Pyrenees	zzz	44.7528	1.38748	WOAH (former OIE)	Confirmed	Domestic	Unspecified Bird	Aves	2022-04-21	2022-05-02
13038	321106	Influenza - Avian	H5N1 HPAI	Europe	Europe	Western Europe	France	Aquitaine	PINEL-HAUTERIVE	44.4885	0.572279	WOAH (former OIE)	Confirmed	Domestic	Unspecified Bird	Aves	2022-04-20	2022-05-02
13039	321107	Influenza - Avian	H5N1 HPAI	Europe	Europe	Western Europe	France	Pays-de-la-Loire	eee	46.5809	-0.773142	WOAH (former OIE)	Confirmed	Domestic	Unspecified Bird	Aves	2022-04-20	2022-05-02
13040	321108	Influenza - Avian	H5N1 HPAI	Europe	Europe	Western Europe	France	Pays-de-la-Loire	fff	47.0056	-0.670249	WOAH (former OIE)	Confirmed	Domestic	Unspecified Bird	Aves	2022-04-20	2022-05-02
13041	321109	Influenza - Avian	H5N1 HPAI	Europe	Europe	Western Europe	France	Pays-de-la-Loire	ggg	47.1583	-0.562854	WOAH (former OIE)	Confirmed	Domestic	Unspecified Bird	Aves	2022-04-20	2022-05-02
13075	321061	Influenza - Avian	H5N1 HPAI	Europe	Europe	Western Europe	France	Pays-de-la-Loire	boissiere-de-montaigu	46.9532	-1.18503	WOAH (former OIE)	Confirmed	Domestic	Unspecified Bird	Aves	2022-04-19	2022-05-02
13076	321098	Influenza - Avian	H5N1 HPAI	Europe	Europe	Western Europe	France	Aquitaine	zz	44.9342	0.736951	WOAH (former OIE)	Confirmed	Domestic	Unspecified Bird	Aves	2022-04-19	2022-05-02
13077	321099	Influenza - Avian	H5N1 HPAI	Europe	Europe	Western Europe	France	Midi-Pyrenees	creysse	44.8939	1.60378	WOAH (former OIE)	Confirmed	Domestic	Unspecified Bird	Aves	2022-04-19	2022-05-02
13078	321102	Influenza - Avian	H5N1 HPAI	Europe	Europe	Western Europe	France	Pays-de-la-Loire	SAINTE-FLAIVE-DES-LOUPS	46.5971	-1.61242	WOAH (former OIE)	Confirmed	Domestic	Unspecified Bird	Aves	2022-04-19	2022-05-02
13079	321103	Influenza - Avian	H5N1 HPAI	Europe	Europe	Western Europe	France	Pays-de-la-Loire	ccc	46.5568	-1.61218	WOAH (former OIE)	Confirmed	Domestic	Unspecified Bird	Aves	2022-04-19	2022-05-02
13080	321104	Influenza - Avian	H5N1 HPAI	Europe	Europe	Western Europe	France	Aquitaine	ddd	44.9316	0.59421	WOAH (former OIE)	Confirmed	Domestic	Unspecified Bird	Aves	2022-04-19	2022-05-02
13081	321105	Influenza - Avian	H5N1 HPAI	Europe	Europe	Western Europe	France	Aquitaine	VERGT	45.025	0.682925	WOAH (former OIE)	Confirmed	Domestic	Unspecified Bird	Aves	2022-04-19	2022-05-02
13100	324603	Influenza - Avian	H5N1 HPAI	Europe	Europe	Western Europe	France	Aquitaine	DORNAC	45.0677	1.32188	WOAH (former OIE)	Confirmed	Domestic	Goose	Aves	2022-04-19	2022-06-12
13115	321056	Influenza - Avian	H5N1 HPAI	Europe	Europe	Western Europe	France	Poitou-Charentes	ll	47.0436	-0.50948	WOAH (former OIE)	Confirmed	Domestic	Unspecified Bird	Aves	2022-04-18	2022-05-02
13116	321057	Influenza - Avian	H5N1 HPAI	Europe	Europe	Western Europe	France	Aquitaine	SERIGNAC-PEBOUDOU	44.6216	0.54287	WOAH (former OIE)	Confirmed	Domestic	Unspecified Bird	Aves	2022-04-18	2022-05-02
13117	321058	Influenza - Avian	H5N1 HPAI	Europe	Europe	Western Europe	France	Aquitaine	CASTELNAUD-DE-GRATECAMBE	44.5076	0.680857	WOAH (former OIE)	Confirmed	Domestic	Unspecified Bird	Aves	2022-04-18	2022-05-02
13118	321059	Influenza - Avian	H5N1 HPAI	Europe	Europe	Western Europe	France	Aquitaine	LAUZUN	44.6527	0.480142	WOAH (former OIE)	Confirmed	Domestic	Unspecified Bird	Aves	2022-04-18	2022-05-02
13119	321062	Influenza - Avian	H5N1 HPAI	Europe	Europe	Western Europe	France	Aquitaine	mm	44.9739	0.571932	WOAH (former OIE)	Confirmed	Domestic	Unspecified Bird	Aves	2022-04-18	2022-05-02
13120	321063	Influenza - Avian	H5N1 HPAI	Europe	Europe	Western Europe	France	Poitou-Charentes	nn	46.9046	-0.577284	WOAH (former OIE)	Confirmed	Domestic	Unspecified Bird	Aves	2022-04-18	2022-05-02
13121	321064	Influenza - Avian	H5N1 HPAI	Europe	Europe	Western Europe	France	Poitou-Charentes	MAULEON	46.9109	-0.701332	WOAH (former OIE)	Confirmed	Domestic	Unspecified Bird	Aves	2022-04-18	2022-05-02
13122	321065	Influenza - Avian	H5N1 HPAI	Europe	Europe	Western Europe	France	Poitou-Charentes	oo	46.9612	-0.621439	WOAH (former OIE)	Confirmed	Domestic	Unspecified Bird	Aves	2022-04-18	2022-05-02
13123	321071	Influenza - Avian	H5N1 HPAI	Europe	Europe	Western Europe	France	Aquitaine	rr	44.9987	0.715701	WOAH (former OIE)	Confirmed	Domestic	Unspecified Bird	Aves	2022-04-18	2022-05-02
13144	321044	Influenza - Avian	H5N1 HPAI	Europe	Europe	Western Europe	France	Aquitaine	saint-rabier	45.1579	1.16574	WOAH (former OIE)	Confirmed	Domestic	Unspecified Bird	Aves	2022-04-17	2022-05-02
13145	321045	Influenza - Avian	H5N1 HPAI	Europe	Europe	Western Europe	France	Aquitaine	hh	45.3225	0.942459	WOAH (former OIE)	Confirmed	Domestic	Unspecified Bird	Aves	2022-04-17	2022-05-02
13146	321046	Influenza - Avian	H5N1 HPAI	Europe	Europe	Western Europe	France	Midi-Pyrenees	MARTEL	44.9275	1.58391	WOAH (former OIE)	Confirmed	Domestic	Unspecified Bird	Aves	2022-04-17	2022-05-02
13147	321047	Influenza - Avian	H5N1 HPAI	Europe	Europe	Western Europe	France	Midi-Pyrenees	MOLIERES	44.7897	1.92342	WOAH (former OIE)	Confirmed	Domestic	Unspecified Bird	Aves	2022-04-17	2022-05-02
13148	321060	Influenza - Avian	H5N1 HPAI	Europe	Europe	Western Europe	France	Aquitaine	SERIGNAC-PEBOUDOU	44.6015	0.55982	WOAH (former OIE)	Confirmed	Domestic	Unspecified Bird	Aves	2022-04-17	2022-05-02
13149	321066	Influenza - Avian	H5N1 HPAI	Europe	Europe	Western Europe	France	Poitou-Charentes	pp	46.9147	-0.534002	WOAH (former OIE)	Confirmed	Domestic	Unspecified Bird	Aves	2022-04-17	2022-05-02
13150	321067	Influenza - Avian	H5N1 HPAI	Europe	Europe	Western Europe	France	Poitou-Charentes	qq	46.9104	-0.64989	WOAH (former OIE)	Confirmed	Domestic	Unspecified Bird	Aves	2022-04-17	2022-05-02
13151	321068	Influenza - Avian	H5N1 HPAI	Europe	Europe	Western Europe	France	Pays-de-la-Loire	CHEVROLIERE	47.0767	-1.6103	WOAH (former OIE)	Confirmed	Domestic	Unspecified Bird	Aves	2022-04-17	2022-05-02
13152	321069	Influenza - Avian	H5N1 HPAI	Europe	Europe	Western Europe	France	Pays-de-la-Loire	MONTILLIERS	47.1734	-0.52117	WOAH (former OIE)	Confirmed	Domestic	Unspecified Bird	Aves	2022-04-17	2022-05-02
13153	321072	Influenza - Avian	H5N1 HPAI	Europe	Europe	Western Europe	France	Limousin	CHALARD	45.549	1.13886	WOAH (former OIE)	Confirmed	Domestic	Unspecified Bird	Aves	2022-04-17	2022-05-02
13154	321074	Influenza - Avian	H5N1 HPAI	Europe	Europe	Western Europe	France	Poitou-Charentes	MAULEON	46.9012	-0.719136	WOAH (former OIE)	Confirmed	Domestic	Unspecified Bird	Aves	2022-04-17	2022-05-02
13157	324601	Influenza - Avian	H5N1 HPAI	Europe	Europe	Western Europe	France	Aquitaine	LACROPTE	45.065	0.821693	WOAH (former OIE)	Confirmed	Domestic	Duck	Aves	2022-04-17	2022-06-13
13194	321780	Influenza - Avian	H5N1 HPAI	Europe	Europe	Western Europe	France	Aquitaine	ANGOISSE	45.4464	1.13561	WOAH (former OIE)	Confirmed	Domestic	Chicken	Aves	2022-04-15	2022-05-02
13209	321041	Influenza - Avian	H5N1 HPAI	Europe	Europe	Western Europe	France	Aquitaine	VALOJOULX	45.0173	1.15829	WOAH (former OIE)	Confirmed	Domestic	Unspecified Bird	Aves	2022-04-14	2022-05-02
13210	321042	Influenza - Avian	H5N1 HPAI	Europe	Europe	Western Europe	France	Aquitaine	ff	44.959	0.727402	WOAH (former OIE)	Confirmed	Domestic	Unspecified Bird	Aves	2022-04-14	2022-05-02
13211	321043	Influenza - Avian	H5N1 HPAI	Europe	Europe	Western Europe	France	Aquitaine	gg	44.9873	0.652271	WOAH (former OIE)	Confirmed	Domestic	Unspecified Bird	Aves	2022-04-14	2022-05-02
13212	321048	Influenza - Avian	H5N1 HPAI	Europe	Europe	Western Europe	France	Aquitaine	LOUGRATTE	44.5815	0.601135	WOAH (former OIE)	Confirmed	Domestic	Unspecified Bird	Aves	2022-04-14	2022-05-02
13213	321049	Influenza - Avian	H5N1 HPAI	Europe	Europe	Western Europe	France	Pays-de-la-Loire	CLERE-SUR-LAYON	47.0771	-0.459752	WOAH (former OIE)	Confirmed	Domestic	Unspecified Bird	Aves	2022-04-14	2022-05-02
13214	321055	Influenza - Avian	H5N1 HPAI	Europe	Europe	Western Europe	France	Midi-Pyrenees	MAYRAC	44.8974	1.55718	WOAH (former OIE)	Confirmed	Domestic	Unspecified Bird	Aves	2022-04-14	2022-05-02
13215	321070	Influenza - Avian	H5N1 HPAI	Europe	Europe	Western Europe	France	Aquitaine	PAILLOLES	44.4929	0.653897	WOAH (former OIE)	Confirmed	Domestic	Unspecified Bird	Aves	2022-04-14	2022-05-02
13216	321073	Influenza - Avian	H5N1 HPAI	Europe	Europe	Western Europe	France	Midi-Pyrenees	VEZINS-DE-LEVEZOU	44.2715	2.96431	WOAH (former OIE)	Confirmed	Domestic	Unspecified Bird	Aves	2022-04-14	2022-05-02
13217	321087	Influenza - Avian	H5N1 HPAI	Europe	Europe	Western Europe	France	Poitou-Charentes	ss	46.9088	-0.525489	WOAH (former OIE)	Confirmed	Domestic	Unspecified Bird	Aves	2022-04-14	2022-05-02
13218	321088	Influenza - Avian	H5N1 HPAI	Europe	Europe	Western Europe	France	Poitou-Charentes	tt	46.909	-0.529381	WOAH (former OIE)	Confirmed	Domestic	Unspecified Bird	Aves	2022-04-14	2022-05-02
13222	321776	Influenza - Avian	H5N1 HPAI	Europe	Europe	Western Europe	France	Centre	counter	47.4198	1.43858	WOAH (former OIE)	Confirmed	Domestic	Unspecified Bird	Aves	2022-04-14	2022-05-02
13224	324598	Influenza - Avian	H5N1 HPAI	Europe	Europe	Western Europe	France	Midi-Pyrenees	BALADOU	44.924	1.542	WOAH (former OIE)	Confirmed	Domestic	Duck	Aves	2022-04-14	2022-06-13
13225	324600	Influenza - Avian	H5N1 HPAI	Europe	Europe	Western Europe	France	Midi-Pyrenees	BALADOU	44.923	1.54	WOAH (former OIE)	Confirmed	Domestic	Duck	Aves	2022-04-14	2022-06-12
13235	321052	Influenza - Avian	H5N1 HPAI	Europe	Europe	Western Europe	France	Aquitaine	ii	44.9537	0.736655	WOAH (former OIE)	Confirmed	Domestic	Unspecified Bird	Aves	2022-04-13	2022-05-02
13236	321053	Influenza - Avian	H5N1 HPAI	Europe	Europe	Western Europe	France	Aquitaine	jj	44.9492	0.704515	WOAH (former OIE)	Confirmed	Domestic	Unspecified Bird	Aves	2022-04-13	2022-05-02
13237	321054	Influenza - Avian	H5N1 HPAI	Europe	Europe	Western Europe	France	Aquitaine	kk	44.9346	0.645201	WOAH (former OIE)	Confirmed	Domestic	Unspecified Bird	Aves	2022-04-13	2022-05-02
13241	321774	Influenza - Avian	H5N1 HPAI	Europe	Europe	Western Europe	France	Haute-Normandie	CATENAY	49.4977	1.31617	WOAH (former OIE)	Confirmed	Domestic	Unspecified Bird	Aves	2022-04-13	2022-05-02
13244	324599	Influenza - Avian	H5N1 HPAI	Europe	Europe	Western Europe	France	Midi-Pyrenees	PAYRAC	44.778	1.444	WOAH (former OIE)	Confirmed	Domestic	Duck	Aves	2022-04-13	2022-06-12
13255	321050	Influenza - Avian	H5N1 HPAI	Europe	Europe	Western Europe	France	Aquitaine	GENIS	45.3456	1.1489	WOAH (former OIE)	Confirmed	Domestic	Unspecified Bird	Aves	2022-04-12	2022-05-02
13256	321051	Influenza - Avian	H5N1 HPAI	Europe	Europe	Western Europe	France	Aquitaine	DORNAC	45.0588	1.35762	WOAH (former OIE)	Confirmed	Domestic	Unspecified Bird	Aves	2022-04-12	2022-05-02
13257	321089	Influenza - Avian	H5N1 HPAI	Europe	Europe	Western Europe	France	Pays-de-la-Loire	SAINT-MESMIN	46.8153	-0.720388	WOAH (former OIE)	Confirmed	Domestic	Unspecified Bird	Aves	2022-04-12	2022-05-02
13258	321090	Influenza - Avian	H5N1 HPAI	Europe	Europe	Western Europe	France	Aquitaine	uu	44.8267	0.576729	WOAH (former OIE)	Confirmed	Domestic	Unspecified Bird	Aves	2022-04-12	2022-05-02
13259	321091	Influenza - Avian	H5N1 HPAI	Europe	Europe	Western Europe	France	Aquitaine	MIALET	45.6205	0.867167	WOAH (former OIE)	Confirmed	Domestic	Unspecified Bird	Aves	2022-04-12	2022-05-02
13260	321092	Influenza - Avian	H5N1 HPAI	Europe	Europe	Western Europe	France	Pays-de-la-Loire	vv	47.2179	-0.721654	WOAH (former OIE)	Confirmed	Domestic	Unspecified Bird	Aves	2022-04-12	2022-05-02
13261	321093	Influenza - Avian	H5N1 HPAI	Europe	Europe	Western Europe	France	Poitou-Charentes	CERSAY	47.0571	-0.347333	WOAH (former OIE)	Confirmed	Domestic	Unspecified Bird	Aves	2022-04-12	2022-05-02
13262	321094	Influenza - Avian	H5N1 HPAI	Europe	Europe	Western Europe	France	Poitou-Charentes	BRESSUIRE	46.8388	-0.601589	WOAH (former OIE)	Confirmed	Domestic	Unspecified Bird	Aves	2022-04-12	2022-05-02
13268	321775	Influenza - Avian	H5N1 HPAI	Europe	Europe	Western Europe	France	Haute-Normandie	CATENAY	49.4967	1.31695	WOAH (former OIE)	Confirmed	Domestic	Unspecified Bird	Aves	2022-04-12	2022-05-02
13297	320981	Influenza - Avian	H5N1 HPAI	Europe	Europe	Western Europe	France	Midi-Pyrenees	a	44.7512	1.48988	WOAH (former OIE)	Confirmed	Domestic	Unspecified Bird	Aves	2022-04-11	2022-05-02
13298	320982	Influenza - Avian	H5N1 HPAI	Europe	Europe	Western Europe	France	Midi-Pyrenees	PRUDHOMAT	44.8934	1.83061	WOAH (former OIE)	Confirmed	Domestic	Unspecified Bird	Aves	2022-04-11	2022-05-02
13299	320983	Influenza - Avian	H5N1 HPAI	Europe	Europe	Western Europe	France	Aquitaine	JAYAC	45.019	1.35818	WOAH (former OIE)	Confirmed	Domestic	Unspecified Bird	Aves	2022-04-11	2022-05-02
13300	320986	Influenza - Avian	H5N1 HPAI	Europe	Europe	Western Europe	France	Midi-Pyrenees	c	44.8696	1.5898	WOAH (former OIE)	Confirmed	Domestic	Unspecified Bird	Aves	2022-04-11	2022-05-02
13301	320987	Influenza - Avian	H5N1 HPAI	Europe	Europe	Western Europe	France	Aquitaine	BEAUGAS	44.5132	0.656087	WOAH (former OIE)	Confirmed	Domestic	Unspecified Bird	Aves	2022-04-11	2022-05-02
13302	320988	Influenza - Avian	H5N1 HPAI	Europe	Europe	Western Europe	France	Aquitaine	d	44.5507	0.631074	WOAH (former OIE)	Confirmed	Domestic	Unspecified Bird	Aves	2022-04-11	2022-05-02
13303	321003	Influenza - Avian	H5N1 HPAI	Europe	Europe	Western Europe	France	Poitou-Charentes	n	46.9068	-0.497053	WOAH (former OIE)	Confirmed	Domestic	Unspecified Bird	Aves	2022-04-11	2022-05-02
13304	321005	Influenza - Avian	H5N1 HPAI	Europe	Europe	Western Europe	France	Pays-de-la-Loire	HERBIERS	46.8517	-1.02212	WOAH (former OIE)	Confirmed	Domestic	Unspecified Bird	Aves	2022-04-11	2022-05-02
13305	321006	Influenza - Avian	H5N1 HPAI	Europe	Europe	Western Europe	France	Pays-de-la-Loire	p	46.7397	-0.796448	WOAH (former OIE)	Confirmed	Domestic	Unspecified Bird	Aves	2022-04-11	2022-05-02
13306	321007	Influenza - Avian	H5N1 HPAI	Europe	Europe	Western Europe	France	Pays-de-la-Loire	q	46.5048	-1.04268	WOAH (former OIE)	Confirmed	Domestic	Unspecified Bird	Aves	2022-04-11	2022-05-02
13307	321008	Influenza - Avian	H5N1 HPAI	Europe	Europe	Western Europe	France	Pays-de-la-Loire	foussais-payre	46.5213	-0.719725	WOAH (former OIE)	Confirmed	Domestic	Unspecified Bird	Aves	2022-04-11	2022-05-02
13308	321012	Influenza - Avian	H5N1 HPAI	Europe	Europe	Western Europe	France	Aquitaine	BUGUE	44.9285	0.952534	WOAH (former OIE)	Confirmed	Domestic	Unspecified Bird	Aves	2022-04-11	2022-05-02
13309	321019	Influenza - Avian	H5N1 HPAI	Europe	Europe	Western Europe	France	Pays-de-la-Loire	u	47.0215	-0.732512	WOAH (former OIE)	Confirmed	Domestic	Unspecified Bird	Aves	2022-04-11	2022-05-02
13310	321020	Influenza - Avian	H5N1 HPAI	Europe	Europe	Western Europe	France	Pays-de-la-Loire	ANGRIE	47.5717	-0.949666	WOAH (former OIE)	Confirmed	Domestic	Unspecified Bird	Aves	2022-04-11	2022-05-02
13311	321021	Influenza - Avian	H5N1 HPAI	Europe	Europe	Western Europe	France	Poitou-Charentes	v	46.9208	-0.542215	WOAH (former OIE)	Confirmed	Domestic	Unspecified Bird	Aves	2022-04-11	2022-05-02
13313	322839	Influenza - Avian	H5N1 HPAI	Europe	Europe	Western Europe	France	Pays-de-la-Loire	SAINTE-FLAIVE-DES-LOUPS	46.5936	-1.61375	WOAH (former OIE)	Confirmed	Domestic	Duck	Aves	2022-04-11	2022-05-24
13340	320984	Influenza - Avian	H5N1 HPAI	Europe	Europe	Western Europe	France	Aquitaine	veyrines-de-vergt	45.0003	0.764422	WOAH (former OIE)	Confirmed	Domestic	Unspecified Bird	Aves	2022-04-10	2022-05-02
13341	320985	Influenza - Avian	H5N1 HPAI	Europe	Europe	Western Europe	France	Midi-Pyrenees	b	44.6781	1.49978	WOAH (former OIE)	Confirmed	Domestic	Unspecified Bird	Aves	2022-04-10	2022-05-02
13342	320991	Influenza - Avian	H5N1 HPAI	Europe	Europe	Western Europe	France	Poitou-Charentes	e	46.7779	-0.2583	WOAH (former OIE)	Confirmed	Domestic	Unspecified Bird	Aves	2022-04-10	2022-05-02
13343	321009	Influenza - Avian	H5N1 HPAI	Europe	Europe	Western Europe	France	Aquitaine	SAINT-FELIX-DE-VILLADEIX	44.9342	0.668614	WOAH (former OIE)	Confirmed	Domestic	Unspecified Bird	Aves	2022-04-10	2022-05-02
13344	321010	Influenza - Avian	H5N1 HPAI	Europe	Europe	Western Europe	France	Aquitaine	SAINT-FELIX-DE-VILLADEIX	44.9332	0.649536	WOAH (former OIE)	Confirmed	Domestic	Unspecified Bird	Aves	2022-04-10	2022-05-02
13345	321011	Influenza - Avian	H5N1 HPAI	Europe	Europe	Western Europe	France	Aquitaine	SAINT-GENIES	44.9805	1.30152	WOAH (former OIE)	Confirmed	Domestic	Unspecified Bird	Aves	2022-04-10	2022-05-02
13361	320989	Influenza - Avian	H5N1 HPAI	Europe	Europe	Western Europe	France	Poitou-Charentes	THEZENAY	46.7176	-0.019855	WOAH (former OIE)	Confirmed	Domestic	Unspecified Bird	Aves	2022-04-09	2022-05-02
13362	320990	Influenza - Avian	H5N1 HPAI	Europe	Europe	Western Europe	France	Aquitaine	SAINT-GENIES	44.9743	1.29696	WOAH (former OIE)	Confirmed	Domestic	Unspecified Bird	Aves	2022-04-09	2022-05-02
13363	321002	Influenza - Avian	H5N1 HPAI	Europe	Europe	Western Europe	France	Pays-de-la-Loire	m	47.2945	-0.846926	WOAH (former OIE)	Confirmed	Domestic	Unspecified Bird	Aves	2022-04-09	2022-05-02
13364	321013	Influenza - Avian	H5N1 HPAI	Europe	Europe	Western Europe	France	Aquitaine	PAULIN	44.9906	1.32954	WOAH (former OIE)	Confirmed	Domestic	Unspecified Bird	Aves	2022-04-09	2022-05-02
13365	321017	Influenza - Avian	H5N1 HPAI	Europe	Europe	Western Europe	France	Limousin	t	45.6547	0.845235	WOAH (former OIE)	Confirmed	Domestic	Unspecified Bird	Aves	2022-04-09	2022-05-02
13392	321773	Influenza - Avian	H5N1 HPAI	Europe	Europe	Western Europe	France	Pays-de-la-Loire	CHERREAU	48.1892	0.66755	WOAH (former OIE)	Confirmed	Domestic	Chicken	Aves	2022-04-08	2022-05-02
13409	320995	Influenza - Avian	H5N1 HPAI	Europe	Europe	Western Europe	France	Aquitaine	LACROPTE	45.0454	0.806607	WOAH (former OIE)	Confirmed	Domestic	Unspecified Bird	Aves	2022-04-07	2022-05-02
13410	320998	Influenza - Avian	H5N1 HPAI	Europe	Europe	Western Europe	France	Pays-de-la-Loire	g	47.3583	-0.964828	WOAH (former OIE)	Confirmed	Domestic	Unspecified Bird	Aves	2022-04-07	2022-05-02
13411	320999	Influenza - Avian	H5N1 HPAI	Europe	Europe	Western Europe	France	Pays-de-la-Loire	h	47.258	-0.823603	WOAH (former OIE)	Confirmed	Domestic	Unspecified Bird	Aves	2022-04-07	2022-05-02
13412	321000	Influenza - Avian	H5N1 HPAI	Europe	Europe	Western Europe	France	Pays-de-la-Loire	i	47.2535	-0.819492	WOAH (former OIE)	Confirmed	Domestic	Unspecified Bird	Aves	2022-04-07	2022-05-02
13413	321001	Influenza - Avian	H5N1 HPAI	Europe	Europe	Western Europe	France	Pays-de-la-Loire	l	47.1156	-1.14888	WOAH (former OIE)	Confirmed	Domestic	Unspecified Bird	Aves	2022-04-07	2022-05-02
13414	321004	Influenza - Avian	H5N1 HPAI	Europe	Europe	Western Europe	France	Pays-de-la-Loire	o	46.9937	-0.937565	WOAH (former OIE)	Confirmed	Domestic	Unspecified Bird	Aves	2022-04-07	2022-05-02
13415	321014	Influenza - Avian	H5N1 HPAI	Europe	Europe	Western Europe	France	Midi-Pyrenees	r	44.5022	1.87459	WOAH (former OIE)	Confirmed	Domestic	Unspecified Bird	Aves	2022-04-07	2022-05-02
13416	321024	Influenza - Avian	H5N1 HPAI	Europe	Europe	Western Europe	France	Pays-de-la-Loire	bb	47.1759	-0.809605	WOAH (former OIE)	Confirmed	Domestic	Unspecified Bird	Aves	2022-04-07	2022-05-02
13417	321025	Influenza - Avian	H5N1 HPAI	Europe	Europe	Western Europe	France	Pays-de-la-Loire	cc	47.1508	-0.827615	WOAH (former OIE)	Confirmed	Domestic	Unspecified Bird	Aves	2022-04-07	2022-05-02
13418	321777	Influenza - Avian	H5N1 HPAI	Europe	Europe	Western Europe	France	Centre	pruniers-en-sologne	47.35	1.70563	WOAH (former OIE)	Confirmed	Domestic	Unspecified Bird	Aves	2022-04-07	2022-05-02
13419	321779	Influenza - Avian	H5N1 HPAI	Europe	Europe	Western Europe	France	Midi-Pyrenees	ROCAMADOUR	44.802	1.61245	WOAH (former OIE)	Confirmed	Domestic	Unspecified Bird	Aves	2022-04-07	2022-05-02
13511	320992	Influenza - Avian	H5N1 HPAI	Europe	Europe	Western Europe	France	Limousin	REYGADE	45.0284	1.88993	WOAH (former OIE)	Confirmed	Domestic	Unspecified Bird	Aves	2022-04-06	2022-05-02
13512	320993	Influenza - Avian	H5N1 HPAI	Europe	Europe	Western Europe	France	Aquitaine	DORNAC	45.0699	1.34692	WOAH (former OIE)	Confirmed	Domestic	Unspecified Bird	Aves	2022-04-06	2022-05-02
13513	320994	Influenza - Avian	H5N1 HPAI	Europe	Europe	Western Europe	France	Aquitaine	f	45.0027	0.805814	WOAH (former OIE)	Confirmed	Domestic	Unspecified Bird	Aves	2022-04-06	2022-05-02
13514	320996	Influenza - Avian	H5N1 HPAI	Europe	Europe	Western Europe	France	Poitou-Charentes	CIRIERES	46.8509	-0.649513	WOAH (former OIE)	Confirmed	Domestic	Unspecified Bird	Aves	2022-04-06	2022-05-02
13515	320997	Influenza - Avian	H5N1 HPAI	Europe	Europe	Western Europe	France	Poitou-Charentes	FORET-SUR-SEVRE	46.7412	-0.693209	WOAH (former OIE)	Confirmed	Domestic	Unspecified Bird	Aves	2022-04-06	2022-05-02
13516	321015	Influenza - Avian	H5N1 HPAI	Europe	Europe	Western Europe	France	Midi-Pyrenees	s	44.7827	1.82819	WOAH (former OIE)	Confirmed	Domestic	Unspecified Bird	Aves	2022-04-06	2022-05-02
13517	321016	Influenza - Avian	H5N1 HPAI	Europe	Europe	Western Europe	France	Midi-Pyrenees	MAYRINHAC-LENTOUR	44.809	1.81445	WOAH (former OIE)	Confirmed	Domestic	Unspecified Bird	Aves	2022-04-06	2022-05-02
13518	321023	Influenza - Avian	H5N1 HPAI	Europe	Europe	Western Europe	France	Pays-de-la-Loire	aa	47.2283	-0.780145	WOAH (former OIE)	Confirmed	Domestic	Unspecified Bird	Aves	2022-04-06	2022-05-02
13520	321778	Influenza - Avian	H5N1 HPAI	Europe	Europe	Western Europe	France	Limousin	SEGONZAC	45.2806	1.26387	WOAH (former OIE)	Confirmed	Domestic	Unspecified Bird	Aves	2022-04-06	2022-05-02
13553	322841	Influenza - Avian	H5N1 HPAI	Europe	Europe	Western Europe	France	Midi-Pyrenees	SAINT-DENIS-LES-MARTEL	44.9415	1.65057	WOAH (former OIE)	Confirmed	Domestic	Duck	Aves	2022-04-05	2022-05-24
13555	324597	Influenza - Avian	H5N1 HPAI	Europe	Europe	Western Europe	France	Aquitaine	LANOUAILLE	45.372	1.151	WOAH (former OIE)	Confirmed	Domestic	Duck	Aves	2022-04-05	2022-06-13
13580	321030	Influenza - Avian	H5N1 HPAI	Europe	Europe	Western Europe	France	Pays-de-la-Loire	CHEVROLIERE	47.0768	-1.59175	WOAH (former OIE)	Confirmed	Domestic	Unspecified Bird	Aves	2022-04-04	2022-05-02
13581	321100	Influenza - Avian	H5N1 HPAI	Europe	Europe	Western Europe	France	Pays-de-la-Loire	aaa	47.4474	-0.841804	WOAH (former OIE)	Confirmed	Domestic	Unspecified Bird	Aves	2022-04-04	2022-05-02
13582	321123	Influenza - Avian	H5N1 HPAI	Europe	Europe	Western Europe	France	Pays-de-la-Loire	sss	47.4616	-0.831447	WOAH (former OIE)	Confirmed	Domestic	Unspecified Bird	Aves	2022-04-04	2022-05-02
13584	322835	Influenza - Avian	H5N1 HPAI	Europe	Europe	Western Europe	France	Pays-de-la-Loire	LOIREAUXENCE	47.4595	-1.09112	WOAH (former OIE)	Confirmed	Domestic	Duck	Aves	2022-04-04	2022-05-24
13585	322836	Influenza - Avian	H5N1 HPAI	Europe	Europe	Western Europe	France	Pays-de-la-Loire	RIAILLE	47.5094	-1.31443	WOAH (former OIE)	Confirmed	Domestic	Chicken	Aves	2022-04-04	2022-05-24
13587	324606	Influenza - Avian	H5N1 HPAI	Europe	Europe	Western Europe	France	Pays-de-la-Loire	MAUGES-SUR-LOIRE	47.3175	-0.862209	WOAH (former OIE)	Confirmed	Domestic	Chicken	Aves	2022-04-04	2022-06-13
13588	324607	Influenza - Avian	H5N1 HPAI	Europe	Europe	Western Europe	France	Pays-de-la-Loire	CHAVAGNES	47.2405	-0.414756	WOAH (former OIE)	Confirmed	Domestic	Turkey	Aves	2022-04-04	2022-06-13
13589	324608	Influenza - Avian	H5N1 HPAI	Europe	Europe	Western Europe	France	Pays-de-la-Loire	BEAUPREAU-EN-MAUGES	47.175	-0.954037	WOAH (former OIE)	Confirmed	Domestic	Duck	Aves	2022-04-04	2022-06-12
13590	324609	Influenza - Avian	H5N1 HPAI	Europe	Europe	Western Europe	France	Pays-de-la-Loire	CHAZE-SUR-ARGOS	47.6377	-0.911723	WOAH (former OIE)	Confirmed	Domestic	Duck	Aves	2022-04-04	2022-06-12
13591	324611	Influenza - Avian	H5N1 HPAI	Europe	Europe	Western Europe	France	Pays-de-la-Loire	MAUGES-SUR-LOIRE	47.3047	-0.83391	WOAH (former OIE)	Confirmed	Domestic	Chicken	Aves	2022-04-04	2022-06-13
13592	324622	Influenza - Avian	H5N1 HPAI	Europe	Europe	Western Europe	France	Pays-de-la-Loire	CHEMILLE-EN-ANJOU	47.2542	-0.811491	WOAH (former OIE)	Confirmed	Domestic	Chicken	Aves	2022-04-04	2022-06-13
13593	324623	Influenza - Avian	H5N1 HPAI	Europe	Europe	Western Europe	France	Pays-de-la-Loire	CHEMILLE-EN-ANJOU	47.271	-0.808	WOAH (former OIE)	Confirmed	Domestic	Unspecified Bird	Aves	2022-04-04	2022-06-13
13610	321101	Influenza - Avian	H5N1 HPAI	Europe	Europe	Western Europe	France	Pays-de-la-Loire	bbb	46.8844	-1.11281	WOAH (former OIE)	Confirmed	Domestic	Unspecified Bird	Aves	2022-04-03	2022-05-02
13611	321122	Influenza - Avian	H5N1 HPAI	Europe	Europe	Western Europe	France	Pays-de-la-Loire	TESSOUALLE	46.9966	-0.813475	WOAH (former OIE)	Confirmed	Domestic	Unspecified Bird	Aves	2022-04-03	2022-05-02
13614	324605	Influenza - Avian	H5N1 HPAI	Europe	Europe	Western Europe	France	Pays-de-la-Loire	LOIREAUXENCE	47.4384	-1.10088	WOAH (former OIE)	Confirmed	Domestic	Chicken	Aves	2022-04-03	2022-06-13
13627	324595	Influenza - Avian	H5N1 HPAI	Europe	Europe	Western Europe	France	Pays-de-la-Loire	BEAUPREAU-EN-MAUGES	47.156	-1.125	WOAH (former OIE)	Confirmed	Domestic	Chicken	Aves	2022-04-02	2022-06-13
13628	324596	Influenza - Avian	H5N1 HPAI	Europe	Europe	Western Europe	France	Pays-de-la-Loire	CHEMILLE-EN-ANJOU	47.278	-0.697	WOAH (former OIE)	Confirmed	Domestic	Guinea Fowl	Aves	2022-04-02	2022-06-13
13629	324610	Influenza - Avian	H5N1 HPAI	Europe	Europe	Western Europe	France	Pays-de-la-Loire	MORTAGNE-SUR-SEVRE	46.989	-0.909491	WOAH (former OIE)	Confirmed	Domestic	Chicken	Aves	2022-04-02	2022-06-13
13630	324612	Influenza - Avian	H5N1 HPAI	Europe	Europe	Western Europe	France	Pays-de-la-Loire	LANDES-GENUSSON	46.9485	-1.11415	WOAH (former OIE)	Confirmed	Domestic	Turkey	Aves	2022-04-02	2022-06-13
13631	324613	Influenza - Avian	H5N1 HPAI	Europe	Europe	Western Europe	France	Pays-de-la-Loire	SEVREMONT	46.8282	-0.838668	WOAH (former OIE)	Confirmed	Domestic	Duck	Aves	2022-04-02	2022-06-13
13661	319401	Influenza - Avian	H5N1 HPAI	Europe	Europe	Western Europe	France	Champagne-Ardenne	mesnil-saint-pere	48.2552	4.33517	WOAH (former OIE)	Confirmed	Wild	Mute Swan:cygnus Olor(Anatidae)	Aves	2022-03-31	2022-04-12
13674	321026	Influenza - Avian	H5N1 HPAI	Europe	Europe	Western Europe	France	Pays-de-la-Loire	dd	47.1562	-1.07302	WOAH (former OIE)	Confirmed	Domestic	Unspecified Bird	Aves	2022-03-31	2022-05-02
13675	321119	Influenza - Avian	H5N1 HPAI	Europe	Europe	Western Europe	France	Pays-de-la-Loire	qqq	47.2907	-0.860388	WOAH (former OIE)	Confirmed	Domestic	Unspecified Bird	Aves	2022-03-31	2022-05-02
13676	321124	Influenza - Avian	H5N1 HPAI	Europe	Europe	Western Europe	France	Pays-de-la-Loire	ttt	47.275	-0.733653	WOAH (former OIE)	Confirmed	Domestic	Unspecified Bird	Aves	2022-03-31	2022-05-02
13677	321125	Influenza - Avian	H5N1 HPAI	Europe	Europe	Western Europe	France	Pays-de-la-Loire	uuu	47.2158	-0.872435	WOAH (former OIE)	Confirmed	Domestic	Unspecified Bird	Aves	2022-03-31	2022-05-02
13678	321126	Influenza - Avian	H5N1 HPAI	Europe	Europe	Western Europe	France	Pays-de-la-Loire	vvv	47.3197	-0.782829	WOAH (former OIE)	Confirmed	Domestic	Unspecified Bird	Aves	2022-03-31	2022-05-02
13696	319398	Influenza - Avian	H5N1 HPAI	Europe	Europe	Western Europe	France	Pays-de-la-Loire	saint-nazaire	47.2568	-2.26905	WOAH (former OIE)	Confirmed	Wild	Mute Swan:cygnus Olor(Anatidae)	Aves	2022-03-30	2022-04-12
13702	321022	Influenza - Avian	H5N1 HPAI	Europe	Europe	Western Europe	France	Pays-de-la-Loire	z	47.1129	-0.932822	WOAH (former OIE)	Confirmed	Domestic	Unspecified Bird	Aves	2022-03-30	2022-05-02
13703	321029	Influenza - Avian	H5N1 HPAI	Europe	Europe	Western Europe	France	Pays-de-la-Loire	CHEMILLE-EN-ANJOU	47.3016	-0.761726	WOAH (former OIE)	Confirmed	Domestic	Unspecified Bird	Aves	2022-03-30	2022-05-02
13704	321121	Influenza - Avian	H5N1 HPAI	Europe	Europe	Western Europe	France	Pays-de-la-Loire	rrr	47.3001	-0.779312	WOAH (former OIE)	Confirmed	Domestic	Unspecified Bird	Aves	2022-03-30	2022-05-02
13707	324593	Influenza - Avian	H5N1 HPAI	Europe	Europe	Western Europe	France	Pays-de-la-Loire	CHEMILLE-EN-ANJOU	47.266	-0.799	WOAH (former OIE)	Confirmed	Domestic	Chicken	Aves	2022-03-30	2022-06-13
13708	324594	Influenza - Avian	H5N1 HPAI	Europe	Europe	Western Europe	France	Pays-de-la-Loire	VAIR-SUR-LOIRE	47.404	-1.065	WOAH (former OIE)	Confirmed	Domestic	Duck	Aves	2022-03-30	2022-06-13
13728	321027	Influenza - Avian	H5N1 HPAI	Europe	Europe	Western Europe	France	Pays-de-la-Loire	TREMENTINES	47.13	-0.819375	WOAH (former OIE)	Confirmed	Domestic	Unspecified Bird	Aves	2022-03-29	2022-05-02
13729	321028	Influenza - Avian	H5N1 HPAI	Europe	Europe	Western Europe	France	Pays-de-la-Loire	MAUGES-SUR-LOIRE	47.3021	-1.02408	WOAH (former OIE)	Confirmed	Domestic	Unspecified Bird	Aves	2022-03-29	2022-05-02
13730	321034	Influenza - Avian	H5N1 HPAI	Europe	Europe	Western Europe	France	Pays-de-la-Loire	TOUTLEMONDE	47.0596	-0.772172	WOAH (former OIE)	Confirmed	Domestic	Unspecified Bird	Aves	2022-03-29	2022-05-02
13731	321079	Influenza - Avian	H5N1 HPAI	Europe	Europe	Western Europe	France	Pays-de-la-Loire	BEAULIEU SOUS LA ROCHE	46.6584	-1.64647	WOAH (former OIE)	Confirmed	Domestic	Unspecified Bird	Aves	2022-03-29	2022-05-02
13732	321118	Influenza - Avian	H5N1 HPAI	Europe	Europe	Western Europe	France	Pays-de-la-Loire	chemille-en-anjou	47.3014	-0.842904	WOAH (former OIE)	Confirmed	Domestic	Unspecified Bird	Aves	2022-03-29	2022-05-02
13733	321120	Influenza - Avian	H5N1 HPAI	Europe	Europe	Western Europe	France	Pays-de-la-Loire	chemille-en-anjou	47.303	-0.752218	WOAH (former OIE)	Confirmed	Domestic	Unspecified Bird	Aves	2022-03-29	2022-05-02
13735	324592	Influenza - Avian	H5N1 HPAI	Europe	Europe	Western Europe	France	Pays-de-la-Loire	SAINT-PIERRE-LE-VIEUX	46.408	-0.766	WOAH (former OIE)	Confirmed	Domestic	Chicken	Aves	2022-03-29	2022-06-13
13736	324632	Influenza - Avian	H5N1 HPAI	Europe	Europe	Western Europe	France	Pays-de-la-Loire	MAULEVRIER	47.0386	-0.803297	WOAH (former OIE)	Confirmed	Domestic	Chicken	Aves	2022-03-29	2022-06-13
13742	318372	Influenza - Avian	H5N1 HPAI	Europe	Europe	Western Europe	France	Pays-de-la-Loire	MOTHE-ACHARD	46.5682	-1.65713	WOAH (former OIE)	Confirmed	Domestic	Chicken	Aves	2022-03-28	2022-04-04
13743	318378	Influenza - Avian	H5N1 HPAI	Europe	Europe	Western Europe	France	Pays-de-la-Loire	SEVREMOINE	47.1087	-1.0077	WOAH (former OIE)	Confirmed	Domestic	Chicken	Aves	2022-03-28	2022-04-04
13744	318392	Influenza - Avian	H5N1 HPAI	Europe	Europe	Western Europe	France	Pays-de-la-Loire	BEAUPREAU-EN-MAUGES	47.1968	-0.95738	WOAH (former OIE)	Confirmed	Domestic	Duck	Aves	2022-03-28	2022-04-04
13745	318395	Influenza - Avian	H5N1 HPAI	Europe	Europe	Western Europe	France	Pays-de-la-Loire	SEVREMOINE	47.1292	-1.04684	WOAH (former OIE)	Confirmed	Domestic	Chicken	Aves	2022-03-28	2022-04-04
13746	318396	Influenza - Avian	H5N1 HPAI	Europe	Europe	Western Europe	France	Pays-de-la-Loire	CHEMILLE-EN-ANJOU	47.2811	-0.84236	WOAH (former OIE)	Confirmed	Domestic	Duck	Aves	2022-03-28	2022-04-04
13747	318397	Influenza - Avian	H5N1 HPAI	Europe	Europe	Western Europe	France	Pays-de-la-Loire	MAULEVRIER	47.0187	-0.796661	WOAH (former OIE)	Confirmed	Domestic	Duck	Aves	2022-03-28	2022-04-04
13748	318398	Influenza - Avian	H5N1 HPAI	Europe	Europe	Western Europe	France	Pays-de-la-Loire	BEAUPREAU-EN-MAUGES	47.2638	-0.870116	WOAH (former OIE)	Confirmed	Domestic	Chicken	Aves	2022-03-28	2022-04-04
13749	318399	Influenza - Avian	H5N1 HPAI	Europe	Europe	Western Europe	France	Pays-de-la-Loire	SEGUINIERE	47.109	-0.953726	WOAH (former OIE)	Confirmed	Domestic	Chicken	Aves	2022-03-28	2022-04-04
13750	318400	Influenza - Avian	H5N1 HPAI	Europe	Europe	Western Europe	France	Pays-de-la-Loire	CHEMILLE-EN-ANJOU	47.2388	-0.760907	WOAH (former OIE)	Confirmed	Domestic	Turkey	Aves	2022-03-28	2022-04-04
13751	318401	Influenza - Avian	H5N1 HPAI	Europe	Europe	Western Europe	France	Pays-de-la-Loire	BEAUPREAU-EN-MAUGES	47.1967	-0.957597	WOAH (former OIE)	Confirmed	Domestic	Duck	Aves	2022-03-28	2022-04-04
13752	318406	Influenza - Avian	H5N1 HPAI	Europe	Europe	Western Europe	France	Pays-de-la-Loire	BEAUREPAIRE	46.91	-1.06433	WOAH (former OIE)	Confirmed	Domestic	Chicken	Aves	2022-03-28	2022-04-04
13753	318407	Influenza - Avian	H5N1 HPAI	Europe	Europe	Western Europe	France	Pays-de-la-Loire	NOZAY	47.5787	-1.54038	WOAH (former OIE)	Confirmed	Domestic	Duck	Aves	2022-03-28	2022-04-04
13754	318408	Influenza - Avian	H5N1 HPAI	Europe	Europe	Western Europe	France	Pays-de-la-Loire	SAINT-GERMAIN-DE-PRINCAY	46.7482	-1.03156	WOAH (former OIE)	Confirmed	Domestic	Guinea Fowl	Aves	2022-03-28	2022-04-04
13755	318409	Influenza - Avian	H5N1 HPAI	Europe	Europe	Western Europe	France	Pays-de-la-Loire	THOUARSAIS BOUILDROUX	46.5848	-0.837303	WOAH (former OIE)	Confirmed	Domestic	Chicken	Aves	2022-03-28	2022-04-04
13756	318410	Influenza - Avian	H5N1 HPAI	Europe	Europe	Western Europe	France	Pays-de-la-Loire	VAIR SUR LOIRE	47.4141	-1.12521	WOAH (former OIE)	Confirmed	Domestic	Duck	Aves	2022-03-28	2022-04-04
13757	318411	Influenza - Avian	H5N1 HPAI	Europe	Europe	Western Europe	France	Pays-de-la-Loire	CHEVROLIERE	47.0857	-1.6244	WOAH (former OIE)	Confirmed	Domestic	Chicken	Aves	2022-03-28	2022-04-04
13758	318412	Influenza - Avian	H5N1 HPAI	Europe	Europe	Western Europe	France	Pays-de-la-Loire	CHEVROLIERE	47.0687	-1.58356	WOAH (former OIE)	Confirmed	Domestic	Chicken	Aves	2022-03-28	2022-04-04
13781	321033	Influenza - Avian	H5N1 HPAI	Europe	Europe	Western Europe	France	Pays-de-la-Loire	BEAUPREAU-EN-MAUGES	47.1926	-1.01365	WOAH (former OIE)	Confirmed	Domestic	Unspecified Bird	Aves	2022-03-28	2022-05-02
13785	322832	Influenza - Avian	H5N1 HPAI	Europe	Europe	Western Europe	France	Pays-de-la-Loire	COUERON	47.2138	-1.74875	WOAH (former OIE)	Confirmed	Domestic	Unspecified Bird	Aves	2022-03-28	2022-05-24
13786	324630	Influenza - Avian	H5N1 HPAI	Europe	Europe	Western Europe	France	Pays-de-la-Loire	BEAUPREAU-EN-MAUGES	47.2078	-0.968289	WOAH (former OIE)	Confirmed	Domestic	Duck	Aves	2022-03-28	2022-06-12
13787	324631	Influenza - Avian	H5N1 HPAI	Europe	Europe	Western Europe	France	Pays-de-la-Loire	BEAUPREAU-EN-MAUGES	47.1803	-1.00375	WOAH (former OIE)	Confirmed	Domestic	Chicken	Aves	2022-03-28	2022-06-13
13788	324633	Influenza - Avian	H5N1 HPAI	Europe	Europe	Western Europe	France	Pays-de-la-Loire	SAINT-AUGUSTIN-DES-BOIS	47.4395	-0.769587	WOAH (former OIE)	Confirmed	Domestic	Unspecified Bird	Aves	2022-03-28	2022-06-13
13789	324634	Influenza - Avian	H5N1 HPAI	Europe	Europe	Western Europe	France	Pays-de-la-Loire	a	47.2467	-0.912423	WOAH (former OIE)	Confirmed	Domestic	Turkey	Aves	2022-03-28	2022-06-13
13790	324635	Influenza - Avian	H5N1 HPAI	Europe	Europe	Western Europe	France	Pays-de-la-Loire	SEVREMOINE	47.1305	-1.21745	WOAH (former OIE)	Confirmed	Domestic	Duck	Aves	2022-03-28	2022-06-12
13791	324642	Influenza - Avian	H5N1 HPAI	Europe	Europe	Western Europe	France	Pays-de-la-Loire	NOTRE-DAME-DE-MONTS	46.8475	-2.08778	WOAH (former OIE)	Confirmed	Wild	Herring Gull:larus Argentatus(Laridae)	Aves	2022-03-28	2022-06-13
13809	318370	Influenza - Avian	H5N1 HPAI	Europe	Europe	Western Europe	France	Pays-de-la-Loire	BEAUPREAU-EN-MAUGES	47.17	-1.07562	WOAH (former OIE)	Confirmed	Domestic	Chicken	Aves	2022-03-27	2022-04-04
13810	318379	Influenza - Avian	H5N1 HPAI	Europe	Europe	Western Europe	France	Pays-de-la-Loire	MONTREVAULT-SUR-EVRE	47.2791	-0.865574	WOAH (former OIE)	Confirmed	Domestic	Duck	Aves	2022-03-27	2022-04-04
13811	318387	Influenza - Avian	H5N1 HPAI	Europe	Europe	Western Europe	France	Pays-de-la-Loire	BOURNEZEAU	46.6409	-1.13557	WOAH (former OIE)	Confirmed	Domestic	Chicken	Aves	2022-03-27	2022-04-04
13812	318403	Influenza - Avian	H5N1 HPAI	Europe	Europe	Western Europe	France	Pays-de-la-Loire	BEAUPREAU-EN-MAUGES	47.2424	-0.863365	WOAH (former OIE)	Confirmed	Domestic	Chicken	Aves	2022-03-27	2022-04-04
13813	318404	Influenza - Avian	H5N1 HPAI	Europe	Europe	Western Europe	France	Midi-Pyrenees	GIGNAC	44.9867	1.52026	WOAH (former OIE)	Confirmed	Domestic	Unspecified Bird	Aves	2022-03-27	2022-04-04
13818	321031	Influenza - Avian	H5N1 HPAI	Europe	Europe	Western Europe	France	Pays-de-la-Loire	MONTREVAULT-SUR-EVRE	47.2764	-1.07168	WOAH (former OIE)	Confirmed	Domestic	Unspecified Bird	Aves	2022-03-27	2022-05-02
13819	321032	Influenza - Avian	H5N1 HPAI	Europe	Europe	Western Europe	France	Pays-de-la-Loire	VAL-DU-LAYON	47.3057	-0.68857	WOAH (former OIE)	Confirmed	Domestic	Unspecified Bird	Aves	2022-03-27	2022-05-02
13827	318371	Influenza - Avian	H5N1 HPAI	Europe	Europe	Western Europe	France	Pays-de-la-Loire	SEVREMONT	46.8286	-0.840128	WOAH (former OIE)	Confirmed	Domestic	Turkey	Aves	2022-03-26	2022-04-04
13828	318373	Influenza - Avian	H5N1 HPAI	Europe	Europe	Western Europe	France	Pays-de-la-Loire	SAINTE HERMINE	46.5751	-1.03716	WOAH (former OIE)	Confirmed	Domestic	Chicken	Aves	2022-03-26	2022-04-04
13829	318375	Influenza - Avian	H5N1 HPAI	Europe	Europe	Western Europe	France	Poitou-Charentes	MAULEON	46.9546	-0.843249	WOAH (former OIE)	Confirmed	Domestic	Turkey	Aves	2022-03-26	2022-04-04
13830	318377	Influenza - Avian	H5N1 HPAI	Europe	Europe	Western Europe	France	Pays-de-la-Loire	SEVREMOINE	47.1458	-0.993095	WOAH (former OIE)	Confirmed	Domestic	Chicken	Aves	2022-03-26	2022-04-04
13831	318380	Influenza - Avian	H5N1 HPAI	Europe	Europe	Western Europe	France	Bretagne	GUIPRY MESSAC	47.835	-1.76868	WOAH (former OIE)	Confirmed	Domestic	Duck	Aves	2022-03-26	2022-04-04
13832	318381	Influenza - Avian	H5N1 HPAI	Europe	Europe	Western Europe	France	Bretagne	PEILLAC	47.7274	-2.25167	WOAH (former OIE)	Confirmed	Domestic	Duck	Aves	2022-03-26	2022-04-04
13833	318385	Influenza - Avian	H5N1 HPAI	Europe	Europe	Western Europe	France	Pays-de-la-Loire	CHAMBRETAUD	46.9262	-0.974555	WOAH (former OIE)	Confirmed	Domestic	Unspecified Bird	Aves	2022-03-26	2022-04-04
13834	318386	Influenza - Avian	H5N1 HPAI	Europe	Europe	Western Europe	France	Pays-de-la-Loire	LANDES GENUSSON	46.9467	-1.10735	WOAH (former OIE)	Confirmed	Domestic	Chicken	Aves	2022-03-26	2022-04-04
13835	318388	Influenza - Avian	H5N1 HPAI	Europe	Europe	Western Europe	France	Pays-de-la-Loire	GUYONNIERE	46.9712	-1.27665	WOAH (former OIE)	Confirmed	Domestic	Guinea Fowl	Aves	2022-03-26	2022-04-04
13836	318389	Influenza - Avian	H5N1 HPAI	Europe	Europe	Western Europe	France	Pays-de-la-Loire	SAINT-MARTIN-DES-NOYERS	46.7365	-1.1526	WOAH (former OIE)	Confirmed	Domestic	Chicken	Aves	2022-03-26	2022-04-04
13837	318390	Influenza - Avian	H5N1 HPAI	Europe	Europe	Western Europe	France	Pays-de-la-Loire	SAINT LAURENT SUR SEVRE	46.9453	-0.889797	WOAH (former OIE)	Confirmed	Domestic	Duck	Aves	2022-03-26	2022-04-04
13838	318391	Influenza - Avian	H5N1 HPAI	Europe	Europe	Western Europe	France	Pays-de-la-Loire	VERRIE	46.9413	-0.946821	WOAH (former OIE)	Confirmed	Domestic	Chicken	Aves	2022-03-26	2022-04-04
13839	318413	Influenza - Avian	H5N1 HPAI	Europe	Europe	Western Europe	France	Poitou-Charentes	MAULEON	46.9568	-0.84767	WOAH (former OIE)	Confirmed	Domestic	Turkey	Aves	2022-03-26	2022-04-04
13843	321038	Influenza - Avian	H5N1 HPAI	Europe	Europe	Western Europe	France	Pays-de-la-Loire	CHEMILLE-EN-ANJOU	47.2682	-0.838674	WOAH (former OIE)	Confirmed	Domestic	Unspecified Bird	Aves	2022-03-26	2022-05-02
13844	321039	Influenza - Avian	H5N1 HPAI	Europe	Europe	Western Europe	France	Pays-de-la-Loire	BEAUPREAU-EN-MAUGES	47.165	-1.12246	WOAH (former OIE)	Confirmed	Domestic	Unspecified Bird	Aves	2022-03-26	2022-05-02
13845	321040	Influenza - Avian	H5N1 HPAI	Europe	Europe	Western Europe	France	Pays-de-la-Loire	CHEMILLE-EN-ANJOU	47.2802	-0.798938	WOAH (former OIE)	Confirmed	Domestic	Unspecified Bird	Aves	2022-03-26	2022-05-02
13847	324620	Influenza - Avian	H5N1 HPAI	Europe	Europe	Western Europe	France	Pays-de-la-Loire	MAULEVRIER	47.0422	-0.796432	WOAH (former OIE)	Confirmed	Domestic	Duck	Aves	2022-03-26	2022-06-12
13848	324621	Influenza - Avian	H5N1 HPAI	Europe	Europe	Western Europe	France	Pays-de-la-Loire	BEAUPREAU-EN-MAUGES	47.2512	-0.846664	WOAH (former OIE)	Confirmed	Domestic	Chicken	Aves	2022-03-26	2022-06-13
13857	318414	Influenza - Avian	H5N1 HPAI	Europe	Europe	Western Europe	France	Poitou-Charentes	MAULEON	46.9745	-0.700174	WOAH (former OIE)	Confirmed	Domestic	Chicken	Aves	2022-03-25	2022-04-04
13858	318422	Influenza - Avian	H5N1 HPAI	Europe	Europe	Western Europe	France	Midi-Pyrenees	ASSIER	44.6672	1.88404	WOAH (former OIE)	Confirmed	Domestic	Duck	Aves	2022-03-25	2022-04-04
13859	318424	Influenza - Avian	H5N1 HPAI	Europe	Europe	Western Europe	France	Poitou-Charentes	MONCOUTANT	46.7579	-0.555852	WOAH (former OIE)	Confirmed	Domestic	Turkey	Aves	2022-03-25	2022-04-04
13860	318425	Influenza - Avian	H5N1 HPAI	Europe	Europe	Western Europe	France	Pays-de-la-Loire	SAINTE HERMINE	46.5353	-1.0915	WOAH (former OIE)	Confirmed	Domestic	Chicken	Aves	2022-03-25	2022-04-04
13861	318427	Influenza - Avian	H5N1 HPAI	Europe	Europe	Western Europe	France	Poitou-Charentes	MAULEON	46.9711	-0.696782	WOAH (former OIE)	Confirmed	Domestic	Duck	Aves	2022-03-25	2022-04-04
13871	319397	Influenza - Avian	H5N1 HPAI	Europe	Europe	Western Europe	France	Pays-de-la-Loire	ile-d'olonne	46.5585	-1.7871	WOAH (former OIE)	Confirmed	Wild	Herring Gull:larus Argentatus(Laridae)	Aves	2022-03-25	2022-04-12
13872	319400	Influenza - Avian	H5N1 HPAI	Europe	Europe	Western Europe	France	Pays-de-la-Loire	caillere-saint-hilaire	46.6164	-0.912811	WOAH (former OIE)	Confirmed	Wild	Passeridae (Unidentified):Passeridae (Incognita)(Passeridae)	Aves	2022-03-25	2022-04-12
13893	318353	Influenza - Avian	H5N1 HPAI	Europe	Europe	Western Europe	France	Pays-de-la-Loire	saint-etienne-de-montluc	47.3051	-1.77286	WOAH (former OIE)	Confirmed	Domestic	Unspecified Bird	Aves	2022-03-24	2022-04-04
13894	318383	Influenza - Avian	H5N1 HPAI	Europe	Europe	Western Europe	France	Pays-de-la-Loire	CORCOUE-SUR-LOGNE	46.9693	-1.60807	WOAH (former OIE)	Confirmed	Domestic	Chicken	Aves	2022-03-24	2022-04-04
13895	318420	Influenza - Avian	H5N1 HPAI	Europe	Europe	Western Europe	France	Pays-de-la-Loire	GUYONNIERE	46.9774	-1.23065	WOAH (former OIE)	Confirmed	Domestic	Guinea Fowl	Aves	2022-03-24	2022-04-04
13896	318421	Influenza - Avian	H5N1 HPAI	Europe	Europe	Western Europe	France	Pays-de-la-Loire	MONTBERT	47.0534	-1.45364	WOAH (former OIE)	Confirmed	Domestic	Chicken	Aves	2022-03-24	2022-04-04
13897	318423	Influenza - Avian	H5N1 HPAI	Europe	Europe	Western Europe	France	Pays-de-la-Loire	CHAVAGNES-EN-PAILLERS	46.913	-1.18548	WOAH (former OIE)	Confirmed	Domestic	Chicken	Aves	2022-03-24	2022-04-04
13898	318426	Influenza - Avian	H5N1 HPAI	Europe	Europe	Western Europe	France	Pays-de-la-Loire	SAINT-PHILBERT-DE-GRAND-LIEU	47.0308	-1.67601	WOAH (former OIE)	Confirmed	Domestic	Turkey	Aves	2022-03-24	2022-04-04
13905	319396	Influenza - Avian	H5N1 HPAI	Europe	Europe	Western Europe	France	Pays-de-la-Loire	vendrennes	46.8165	-1.11752	WOAH (former OIE)	Confirmed	Wild	Greylag Goose:anser Anser(Anatidae)	Aves	2022-03-24	2022-04-12
13909	321018	Influenza - Avian	H5N1 HPAI	Europe	Europe	Western Europe	France	Centre	COUR-CHEVERNY	47.5145	1.49325	WOAH (former OIE)	Confirmed	Domestic	Unspecified Bird	Aves	2022-03-24	2022-05-02
13910	321036	Influenza - Avian	H5N1 HPAI	Europe	Europe	Western Europe	France	Pays-de-la-Loire	ee	47.184	-0.959211	WOAH (former OIE)	Confirmed	Domestic	Unspecified Bird	Aves	2022-03-24	2022-05-02
13911	321037	Influenza - Avian	H5N1 HPAI	Europe	Europe	Western Europe	France	Pays-de-la-Loire	BEAUPREAU-EN-MAUGES	47.2207	-0.908769	WOAH (former OIE)	Confirmed	Domestic	Unspecified Bird	Aves	2022-03-24	2022-05-02
13913	324618	Influenza - Avian	H5N1 HPAI	Europe	Europe	Western Europe	France	Pays-de-la-Loire	YZERNAY	47.0074	-0.695785	WOAH (former OIE)	Confirmed	Domestic	Chicken	Aves	2022-03-24	2022-06-13
13922	318352	Influenza - Avian	H5N1 HPAI	Europe	Europe	Western Europe	France	Poitou-Charentes	COURLAY	46.7727	-0.550832	WOAH (former OIE)	Confirmed	Domestic	Chicken	Aves	2022-03-23	2022-04-04
13923	318405	Influenza - Avian	H5N1 HPAI	Europe	Europe	Western Europe	France	Midi-Pyrenees	AIGNAN	43.6954	0.111326	WOAH (former OIE)	Confirmed	Domestic	Chicken	Aves	2022-03-23	2022-04-04
13924	318415	Influenza - Avian	H5N1 HPAI	Europe	Europe	Western Europe	France	Poitou-Charentes	GOURGE	46.7459	-0.205705	WOAH (former OIE)	Confirmed	Domestic	Turkey	Aves	2022-03-23	2022-04-04
13925	318416	Influenza - Avian	H5N1 HPAI	Europe	Europe	Western Europe	France	Pays-de-la-Loire	BOUPERE	46.7714	-0.877535	WOAH (former OIE)	Confirmed	Domestic	Unspecified Bird	Aves	2022-03-23	2022-04-04
13926	318417	Influenza - Avian	H5N1 HPAI	Europe	Europe	Western Europe	France	Pays-de-la-Loire	CHANTONNAY	46.6652	-1.03204	WOAH (former OIE)	Confirmed	Domestic	Chicken	Aves	2022-03-23	2022-04-04
13927	318418	Influenza - Avian	H5N1 HPAI	Europe	Europe	Western Europe	France	Pays-de-la-Loire	BRUFFIERE	46.9849	-1.16887	WOAH (former OIE)	Confirmed	Domestic	Chicken	Aves	2022-03-23	2022-04-04
13928	318419	Influenza - Avian	H5N1 HPAI	Europe	Europe	Western Europe	France	Pays-de-la-Loire	CHAUCHE	46.847	-1.28588	WOAH (former OIE)	Confirmed	Domestic	Chicken	Aves	2022-03-23	2022-04-04
13929	318439	Influenza - Avian	H5N1 HPAI	Europe	Europe	Western Europe	France	Pays-de-la-Loire	FOUGERE	46.6569	-1.25858	WOAH (former OIE)	Confirmed	Domestic	Chicken	Aves	2022-03-23	2022-04-04
13930	318440	Influenza - Avian	H5N1 HPAI	Europe	Europe	Western Europe	France	Pays-de-la-Loire	YZERNAY	47.0588	-0.716224	WOAH (former OIE)	Confirmed	Domestic	Duck	Aves	2022-03-23	2022-04-04
13931	318441	Influenza - Avian	H5N1 HPAI	Europe	Europe	Western Europe	France	Pays-de-la-Loire	C	47.2111	-0.878069	WOAH (former OIE)	Confirmed	Domestic	Duck	Aves	2022-03-23	2022-04-04
13939	319399	Influenza - Avian	H5N1 HPAI	Europe	Europe	Western Europe	France	Pays-de-la-Loire	saint-gilles-croix-de-vie	46.6917	-1.91661	WOAH (former OIE)	Confirmed	Wild	Great Black-Backed Gull (Larus Marinus)	Aves	2022-03-23	2022-04-12
13948	321035	Influenza - Avian	H5N1 HPAI	Europe	Europe	Western Europe	France	Pays-de-la-Loire	OREE D'ANJOU	47.3116	-1.24935	WOAH (former OIE)	Confirmed	Domestic	Unspecified Bird	Aves	2022-03-23	2022-05-02
13949	321127	Influenza - Avian	H5N1 HPAI	Europe	Europe	Western Europe	France	Pays-de-la-Loire	MONTREVAULT-SUR-EVRE	47.2489	-0.987344	WOAH (former OIE)	Confirmed	Domestic	Unspecified Bird	Aves	2022-03-23	2022-05-02
13950	321128	Influenza - Avian	H5N1 HPAI	Europe	Europe	Western Europe	France	Pays-de-la-Loire	BEAUPREAU-EN-MAUGES	47.2086	-0.915739	WOAH (former OIE)	Confirmed	Domestic	Unspecified Bird	Aves	2022-03-23	2022-05-02
13951	321129	Influenza - Avian	H5N1 HPAI	Europe	Europe	Western Europe	France	Pays-de-la-Loire	SEGUINIERE	47.1045	-0.951068	WOAH (former OIE)	Confirmed	Domestic	Unspecified Bird	Aves	2022-03-23	2022-05-02
13952	321133	Influenza - Avian	H5N1 HPAI	Europe	Europe	Western Europe	France	Pays-de-la-Loire	TREMENTINES	47.1026	-0.820992	WOAH (former OIE)	Confirmed	Domestic	Unspecified Bird	Aves	2022-03-23	2022-05-02
13966	318382	Influenza - Avian	H5N1 HPAI	Europe	Europe	Western Europe	France	Pays-de-la-Loire	BEAUPREAU-EN-MAUGES	47.2081	-0.962604	WOAH (former OIE)	Confirmed	Domestic	Guinea Fowl	Aves	2022-03-22	2022-04-04
13967	318445	Influenza - Avian	H5N1 HPAI	Europe	Europe	Western Europe	France	Pays-de-la-Loire	MAY-SUR-EVRE	47.1561	-0.880594	WOAH (former OIE)	Confirmed	Domestic	Duck	Aves	2022-03-22	2022-04-04
13975	319490	Influenza - Avian	H5N1 HPAI	Europe	Europe	Western Europe	France	Pays-de-la-Loire	BARBATRE	46.6706	-1.42667	WOAH (former OIE)	Confirmed	Wild	Gull	Aves	2022-03-22	2022-04-12
13976	319490	Influenza - Avian	H5N1 HPAI	Europe	Europe	Western Europe	France	Pays-de-la-Loire	BARBATRE	46.6706	-1.42667	WOAH (former OIE)	Confirmed	Wild	Herring Gull:larus Argentatus(Laridae)	Aves	2022-03-22	2022-04-12
13980	321130	Influenza - Avian	H5N1 HPAI	Europe	Europe	Western Europe	France	Pays-de-la-Loire	BEAUPREAU-EN-MAUGES	47.2099	-0.926207	WOAH (former OIE)	Confirmed	Domestic	Unspecified Bird	Aves	2022-03-22	2022-05-02
13981	321132	Influenza - Avian	H5N1 HPAI	Europe	Europe	Western Europe	France	Pays-de-la-Loire	OREE D'ANJOU	47.3318	-1.20234	WOAH (former OIE)	Confirmed	Domestic	Unspecified Bird	Aves	2022-03-22	2022-05-02
13982	321144	Influenza - Avian	H5N1 HPAI	Europe	Europe	Western Europe	France	Pays-de-la-Loire	CHAPELLE-PALLUAU	46.7863	-1.60767	WOAH (former OIE)	Confirmed	Domestic	Unspecified Bird	Aves	2022-03-22	2022-05-02
13983	324616	Influenza - Avian	H5N1 HPAI	Europe	Europe	Western Europe	France	Pays-de-la-Loire	BEAUPREAU-EN-MAUGES	47.202	-0.887121	WOAH (former OIE)	Confirmed	Domestic	Duck	Aves	2022-03-22	2022-06-12
13994	318384	Influenza - Avian	H5N1 HPAI	Europe	Europe	Western Europe	France	Pays-de-la-Loire	BEAUPREAU-EN-MAUGES	47.1891	-1.10855	WOAH (former OIE)	Confirmed	Domestic	Chicken	Aves	2022-03-21	2022-04-04
13995	318402	Influenza - Avian	H5N1 HPAI	Europe	Europe	Western Europe	France	Pays-de-la-Loire	BEGROLLES-EN-MAUGES	47.1109	-0.944023	WOAH (former OIE)	Confirmed	Domestic	Duck	Aves	2022-03-21	2022-04-04
13996	318442	Influenza - Avian	H5N1 HPAI	Europe	Europe	Western Europe	France	Pays-de-la-Loire	SEVREMOINE	47.0891	-1.08307	WOAH (former OIE)	Confirmed	Domestic	Duck	Aves	2022-03-21	2022-04-04
14001	321113	Influenza - Avian	H5N1 HPAI	Europe	Europe	Western Europe	France	Pays-de-la-Loire	lll	47.0541	-1.04597	WOAH (former OIE)	Confirmed	Domestic	Unspecified Bird	Aves	2022-03-21	2022-05-02
14002	321117	Influenza - Avian	H5N1 HPAI	Europe	Europe	Western Europe	France	Pays-de-la-Loire	ppp	47.2107	-0.924102	WOAH (former OIE)	Confirmed	Domestic	Unspecified Bird	Aves	2022-03-21	2022-05-02
14003	321131	Influenza - Avian	H5N1 HPAI	Europe	Europe	Western Europe	France	Pays-de-la-Loire	MAUGES-SUR-LOIRE	47.35	-1.08634	WOAH (former OIE)	Confirmed	Domestic	Unspecified Bird	Aves	2022-03-21	2022-05-02
14021	318376	Influenza - Avian	H5N1 HPAI	Europe	Europe	Western Europe	France	Pays-de-la-Loire	BEAUPREAU-EN-MAUGES	47.1717	-0.826762	WOAH (former OIE)	Confirmed	Domestic	Duck	Aves	2022-03-19	2022-04-04
14022	318393	Influenza - Avian	H5N1 HPAI	Europe	Europe	Western Europe	France	Pays-de-la-Loire	CHEMILLE-EN-ANJOU	47.2586	-0.847	WOAH (former OIE)	Confirmed	Domestic	Duck	Aves	2022-03-19	2022-04-04
14023	318443	Influenza - Avian	H5N1 HPAI	Europe	Europe	Western Europe	France	Pays-de-la-Loire	SAINT-MAURICE-LE-GIRARD	46.6475	-0.781876	WOAH (former OIE)	Confirmed	Domestic	Turkey	Aves	2022-03-19	2022-04-04
14025	321110	Influenza - Avian	H5N1 HPAI	Europe	Europe	Western Europe	France	Pays-de-la-Loire	hhh	47.1254	-0.797827	WOAH (former OIE)	Confirmed	Domestic	Unspecified Bird	Aves	2022-03-19	2022-05-02
14026	321115	Influenza - Avian	H5N1 HPAI	Europe	Europe	Western Europe	France	Pays-de-la-Loire	nnn	47.3199	-1.06682	WOAH (former OIE)	Confirmed	Domestic	Unspecified Bird	Aves	2022-03-19	2022-05-02
14027	321116	Influenza - Avian	H5N1 HPAI	Europe	Europe	Western Europe	France	Pays-de-la-Loire	ooo	47.2164	-0.909292	WOAH (former OIE)	Confirmed	Domestic	Unspecified Bird	Aves	2022-03-19	2022-05-02
14028	324617	Influenza - Avian	H5N1 HPAI	Europe	Europe	Western Europe	France	Pays-de-la-Loire	REMOUILLE	47.0556	-1.39136	WOAH (former OIE)	Confirmed	Domestic	Chicken	Aves	2022-03-19	2022-06-13
14029	326151	Influenza - Avian	H5N1 HPAI	Europe	Europe	Western Europe	France	Pays-de-la-Loire	joue-sur-erdre	47.5034	-1.45542	WOAH (former OIE)	Confirmed	Domestic	Unspecified Bird	Aves	2022-03-19	2022-07-05
14055	321114	Influenza - Avian	H5N1 HPAI	Europe	Europe	Western Europe	France	Pays-de-la-Loire	mmm	47.0294	-1.08695	WOAH (former OIE)	Confirmed	Domestic	Unspecified Bird	Aves	2022-03-18	2022-05-02
14109	318394	Influenza - Avian	H5N1 HPAI	Europe	Europe	Western Europe	France	Pays-de-la-Loire	BEAUPREAU-EN-MAUGES	47.2629	-0.93066	WOAH (former OIE)	Confirmed	Domestic	Duck	Aves	2022-03-16	2022-04-04
14116	321111	Influenza - Avian	H5N1 HPAI	Europe	Europe	Western Europe	France	Pays-de-la-Loire	iii	47.2143	-0.954682	WOAH (former OIE)	Confirmed	Domestic	Unspecified Bird	Aves	2022-03-16	2022-05-02
14143	318432	Influenza - Avian	H5N1 HPAI	Europe	Europe	Western Europe	France	Pays-de-la-Loire	SAINT-ANDRE-GOULE-D'OIE	46.8346	-1.18562	WOAH (former OIE)	Confirmed	Domestic	Common Quail:coturnix Coturnix(Phasianidae)	Aves	2022-03-15	2022-04-04
14144	318444	Influenza - Avian	H5N1 HPAI	Europe	Europe	Western Europe	France	Pays-de-la-Loire	BOIS DE CENE	46.9148	-1.88547	WOAH (former OIE)	Confirmed	Domestic	Guinea Fowl	Aves	2022-03-15	2022-04-04
14149	321143	Influenza - Avian	H5N1 HPAI	Europe	Europe	Western Europe	France	Pays-de-la-Loire	SEVREMONT	46.8376	-0.816781	WOAH (former OIE)	Confirmed	Domestic	Unspecified Bird	Aves	2022-03-15	2022-05-02
14155	326150	Influenza - Avian	H5N1 HPAI	Europe	Europe	Western Europe	France	Pays-de-la-Loire	PANNECE	47.48	-1.257	WOAH (former OIE)	Confirmed	Domestic	Unspecified Bird	Aves	2022-03-15	2022-07-05
14174	318433	Influenza - Avian	H5N1 HPAI	Europe	Europe	Western Europe	France	Pays-de-la-Loire	SAINT-MARS-LA-REORTHE	46.8661	-0.92069	WOAH (former OIE)	Confirmed	Domestic	Guinea Fowl	Aves	2022-03-14	2022-04-04
14175	318434	Influenza - Avian	H5N1 HPAI	Europe	Europe	Western Europe	France	Pays-de-la-Loire	MOUTIERS-SUR-LE-LAY	46.5746	-1.13305	WOAH (former OIE)	Confirmed	Domestic	Duck	Aves	2022-03-14	2022-04-04
14195	324628	Influenza - Avian	H5N1 HPAI	Europe	Europe	Western Europe	France	Pays-de-la-Loire	BOISSIERE-DE-MONTAIGU	46.9315	-1.17245	WOAH (former OIE)	Confirmed	Domestic	Turkey	Aves	2022-03-14	2022-06-13
14202	321772	Influenza - Avian	H5N1 HPAI	Europe	Europe	Western Europe	France	Pays-de-la-Loire	SAINT-MESMIN	46.7939	-0.733009	WOAH (former OIE)	Confirmed	Domestic	Unspecified Bird	Aves	2022-03-13	2022-05-02
14207	318428	Influenza - Avian	H5N1 HPAI	Europe	Europe	Western Europe	France	Pays-de-la-Loire	BOURNEZEAU	46.6135	-1.11431	WOAH (former OIE)	Confirmed	Domestic	Duck	Aves	2022-03-12	2022-04-04
14209	324626	Influenza - Avian	H5N1 HPAI	Europe	Europe	Western Europe	France	Pays-de-la-Loire	CEZAIS	46.5786	-0.811957	WOAH (former OIE)	Confirmed	Domestic	Chicken	Aves	2022-03-12	2022-06-13
14210	326149	Influenza - Avian	H5N1 HPAI	Europe	Europe	Western Europe	France	Pays-de-la-Loire	saint-lumine-de-coutais	47.041	-1.703	WOAH (former OIE)	Confirmed	Domestic	Unspecified Bird	Aves	2022-03-12	2022-07-05
14235	318429	Influenza - Avian	H5N1 HPAI	Europe	Europe	Western Europe	France	Pays-de-la-Loire	BAZOGES-EN-PAREDS	46.6576	-0.926684	WOAH (former OIE)	Confirmed	Domestic	Duck	Aves	2022-03-10	2022-04-04
14239	321140	Influenza - Avian	H5N1 HPAI	Europe	Europe	Western Europe	France	Pays-de-la-Loire	EPESSES	46.88	-0.923244	WOAH (former OIE)	Confirmed	Domestic	Unspecified Bird	Aves	2022-03-10	2022-05-02
14240	321141	Influenza - Avian	H5N1 HPAI	Europe	Europe	Western Europe	France	Pays-de-la-Loire	SAINT-FULGENT	46.8799	-1.16234	WOAH (former OIE)	Confirmed	Domestic	Unspecified Bird	Aves	2022-03-10	2022-05-02
14243	315806	Influenza - Avian	H5N1 HPAI	Europe	Europe	Western Europe	France	Pays-de-la-Loire	ROMAGNE	47.069	-1.01762	WOAH (former OIE)	Confirmed	Domestic	Duck	Aves	2022-03-09	2022-03-14
14244	315807	Influenza - Avian	H5N1 HPAI	Europe	Europe	Western Europe	France	Pays-de-la-Loire	aaa	47.1345	-1.01173	WOAH (former OIE)	Confirmed	Domestic	Duck	Aves	2022-03-09	2022-03-14
14259	318430	Influenza - Avian	H5N1 HPAI	Europe	Europe	Western Europe	France	Pays-de-la-Loire	SAINT-PAUL-EN-PAREDS	46.8335	-0.94662	WOAH (former OIE)	Confirmed	Domestic	Chicken	Aves	2022-03-09	2022-04-04
14265	321142	Influenza - Avian	H5N1 HPAI	Europe	Europe	Western Europe	France	Pays-de-la-Loire	SAINT HILAIRE LE VOUHIS	46.6979	-1.13388	WOAH (former OIE)	Confirmed	Domestic	Unspecified Bird	Aves	2022-03-09	2022-05-02
14266	324629	Influenza - Avian	H5N1 HPAI	Europe	Europe	Western Europe	France	Pays-de-la-Loire	HERBIERS	46.8559	-1.06616	WOAH (former OIE)	Confirmed	Domestic	Turkey	Aves	2022-03-09	2022-06-13
14270	315752	Influenza - Avian	H5N1 HPAI	Europe	Europe	Western Europe	France	Pays-de-la-Loire	z	46.95	-1.83793	WOAH (former OIE)	Confirmed	Domestic	Unspecified Bird	Aves	2022-03-08	2022-03-14
14271	315754	Influenza - Avian	H5N1 HPAI	Europe	Europe	Western Europe	France	Pays-de-la-Loire	aa	46.8072	-1.72927	WOAH (former OIE)	Confirmed	Domestic	Duck	Aves	2022-03-08	2022-03-14
14272	315756	Influenza - Avian	H5N1 HPAI	Europe	Europe	Western Europe	France	Pays-de-la-Loire	SEVREMONT	46.8687	-1.37046	WOAH (former OIE)	Confirmed	Domestic	Chicken	Aves	2022-03-08	2022-03-14
14273	315758	Influenza - Avian	H5N1 HPAI	Europe	Europe	Western Europe	France	Pays-de-la-Loire	SEVREMONT	46.8453	-0.874656	WOAH (former OIE)	Confirmed	Domestic	Duck	Aves	2022-03-08	2022-03-14
14274	315760	Influenza - Avian	H5N1 HPAI	Europe	Europe	Western Europe	France	Pays-de-la-Loire	bb	46.7992	-1.02942	WOAH (former OIE)	Confirmed	Domestic	Chicken	Aves	2022-03-08	2022-03-14
14275	315762	Influenza - Avian	H5N1 HPAI	Europe	Europe	Western Europe	France	Pays-de-la-Loire	cc	46.9172	-1.15098	WOAH (former OIE)	Confirmed	Domestic	Duck	Aves	2022-03-08	2022-03-14
14276	315764	Influenza - Avian	H5N1 HPAI	Europe	Europe	Western Europe	France	Pays-de-la-Loire	POUZAUGES	46.7594	-0.866778	WOAH (former OIE)	Confirmed	Domestic	Duck	Aves	2022-03-08	2022-03-14
14277	315766	Influenza - Avian	H5N1 HPAI	Europe	Europe	Western Europe	France	Pays-de-la-Loire	SEVREMONT	46.8053	-0.885737	WOAH (former OIE)	Confirmed	Domestic	Chicken	Aves	2022-03-08	2022-03-14
14278	315796	Influenza - Avian	H5N1 HPAI	Europe	Europe	Western Europe	France	Pays-de-la-Loire	rr	46.933	-1.78716	WOAH (former OIE)	Confirmed	Domestic	Duck	Aves	2022-03-08	2022-03-14
14279	315801	Influenza - Avian	H5N1 HPAI	Europe	Europe	Western Europe	France	Pays-de-la-Loire	SALLERTAINE	46.8809	-1.89833	WOAH (former OIE)	Confirmed	Domestic	Duck	Aves	2022-03-08	2022-03-14
14280	315802	Influenza - Avian	H5N1 HPAI	Europe	Europe	Western Europe	France	Pays-de-la-Loire	FALLERON	46.8617	-1.71567	WOAH (former OIE)	Confirmed	Domestic	Chicken	Aves	2022-03-08	2022-03-14
14281	315803	Influenza - Avian	H5N1 HPAI	Europe	Europe	Western Europe	France	Pays-de-la-Loire	CHALLANS	46.8601	-1.88226	WOAH (former OIE)	Confirmed	Domestic	Duck	Aves	2022-03-08	2022-03-14
14282	315804	Influenza - Avian	H5N1 HPAI	Europe	Europe	Western Europe	France	Pays-de-la-Loire	ww	47.157	-1.00317	WOAH (former OIE)	Confirmed	Domestic	Unspecified Bird	Aves	2022-03-08	2022-03-14
14283	315805	Influenza - Avian	H5N1 HPAI	Europe	Europe	Western Europe	France	Pays-de-la-Loire	zz	47.073	-1.04649	WOAH (former OIE)	Confirmed	Domestic	Unspecified Bird	Aves	2022-03-08	2022-03-14
14284	315808	Influenza - Avian	H5N1 HPAI	Europe	Europe	Western Europe	France	Pays-de-la-Loire	bbb	47.1353	-1.00297	WOAH (former OIE)	Confirmed	Domestic	Duck	Aves	2022-03-08	2022-03-14
14285	315821	Influenza - Avian	H5N1 HPAI	Europe	Europe	Western Europe	France	Poitou-Charentes	SAINT-POMPAIN	46.4103	-0.591219	WOAH (former OIE)	Confirmed	Domestic	Duck	Aves	2022-03-08	2022-03-14
14292	318431	Influenza - Avian	H5N1 HPAI	Europe	Europe	Western Europe	France	Pays-de-la-Loire	HERBIERS	46.8742	-0.964545	WOAH (former OIE)	Confirmed	Domestic	Duck	Aves	2022-03-08	2022-04-04
14299	315737	Influenza - Avian	H5N1 HPAI	Europe	Europe	Western Europe	France	Pays-de-la-Loire	q	46.9627	-1.76803	WOAH (former OIE)	Confirmed	Domestic	Duck	Aves	2022-03-07	2022-03-14
14300	315741	Influenza - Avian	H5N1 HPAI	Europe	Europe	Western Europe	France	Pays-de-la-Loire	r	46.6556	-0.869399	WOAH (former OIE)	Confirmed	Domestic	Duck	Aves	2022-03-07	2022-03-14
14301	315742	Influenza - Avian	H5N1 HPAI	Europe	Europe	Western Europe	France	Pays-de-la-Loire	s	46.5631	-1.19685	WOAH (former OIE)	Confirmed	Domestic	Duck	Aves	2022-03-07	2022-03-14
14302	315768	Influenza - Avian	H5N1 HPAI	Europe	Europe	Western Europe	France	Pays-de-la-Loire	dd	46.6597	-0.84453	WOAH (former OIE)	Confirmed	Domestic	Unspecified Bird	Aves	2022-03-07	2022-03-14
14303	315769	Influenza - Avian	H5N1 HPAI	Europe	Europe	Western Europe	France	Pays-de-la-Loire	SAINT-MATHURIN	46.5756	-1.7343	WOAH (former OIE)	Confirmed	Domestic	Duck	Aves	2022-03-07	2022-03-14
14304	315794	Influenza - Avian	H5N1 HPAI	Europe	Europe	Western Europe	France	Pays-de-la-Loire	LEGE	46.9065	-1.57542	WOAH (former OIE)	Confirmed	Domestic	Chicken	Aves	2022-03-07	2022-03-14
14305	315795	Influenza - Avian	H5N1 HPAI	Europe	Europe	Western Europe	France	Pays-de-la-Loire	qq	46.9535	-1.63471	WOAH (former OIE)	Confirmed	Domestic	Unspecified Bird	Aves	2022-03-07	2022-03-14
14306	315810	Influenza - Avian	H5N1 HPAI	Europe	Europe	Western Europe	France	Pays-de-la-Loire	SEVREMONT	46.831	-0.825083	WOAH (former OIE)	Confirmed	Domestic	Unspecified Bird	Aves	2022-03-07	2022-03-14
14307	315811	Influenza - Avian	H5N1 HPAI	Europe	Europe	Western Europe	France	Pays-de-la-Loire	PORNIC	47.097	-1.95231	WOAH (former OIE)	Confirmed	Domestic	Duck	Aves	2022-03-07	2022-03-14
14308	315812	Influenza - Avian	H5N1 HPAI	Europe	Europe	Western Europe	France	Pays-de-la-Loire	MARNE	46.9979	-1.69033	WOAH (former OIE)	Confirmed	Domestic	Common Quail:coturnix Coturnix(Phasianidae)	Aves	2022-03-07	2022-03-14
14309	315813	Influenza - Avian	H5N1 HPAI	Europe	Europe	Western Europe	France	Pays-de-la-Loire	ddd	46.883	-1.65149	WOAH (former OIE)	Confirmed	Domestic	Unspecified Bird	Aves	2022-03-07	2022-03-14
14319	318435	Influenza - Avian	H5N1 HPAI	Europe	Europe	Western Europe	France	Pays-de-la-Loire	A	46.7567	-1.06857	WOAH (former OIE)	Confirmed	Domestic	Unspecified Bird	Aves	2022-03-07	2022-04-04
14325	315678	Influenza - Avian	H5N1 HPAI	Europe	Europe	Western Europe	France	Pays-de-la-Loire	a	46.765	-1.4596	WOAH (former OIE)	Confirmed	Domestic	Duck	Aves	2022-03-06	2022-03-14
14326	315680	Influenza - Avian	H5N1 HPAI	Europe	Europe	Western Europe	France	Pays-de-la-Loire	b	46.7568	-1.06898	WOAH (former OIE)	Confirmed	Domestic	Duck	Aves	2022-03-06	2022-03-14
14327	315696	Influenza - Avian	H5N1 HPAI	Europe	Europe	Western Europe	France	Pays-de-la-Loire	g	46.9047	-1.32527	WOAH (former OIE)	Confirmed	Domestic	Duck	Aves	2022-03-06	2022-03-14
14328	315697	Influenza - Avian	H5N1 HPAI	Europe	Europe	Western Europe	France	Pays-de-la-Loire	MONTREVERD	46.9089	-1.45859	WOAH (former OIE)	Confirmed	Domestic	Goose	Aves	2022-03-06	2022-03-14
14329	315699	Influenza - Avian	H5N1 HPAI	Europe	Europe	Western Europe	France	Pays-de-la-Loire	j	46.8924	-1.28558	WOAH (former OIE)	Confirmed	Domestic	Duck	Aves	2022-03-06	2022-03-14
14330	315700	Influenza - Avian	H5N1 HPAI	Europe	Europe	Western Europe	France	Pays-de-la-Loire	saint denis la chevasse	46.8707	-1.42383	WOAH (former OIE)	Confirmed	Domestic	Unspecified Bird	Aves	2022-03-06	2022-03-14
14331	315703	Influenza - Avian	H5N1 HPAI	Europe	Europe	Western Europe	France	Midi-Pyrenees	BARS	43.5162	0.314199	WOAH (former OIE)	Confirmed	Domestic	Duck	Aves	2022-03-06	2022-03-14
14332	315704	Influenza - Avian	H5N1 HPAI	Europe	Europe	Western Europe	France	Midi-Pyrenees	BARS	43.5185	0.30303	WOAH (former OIE)	Confirmed	Domestic	Duck	Aves	2022-03-06	2022-03-14
14333	315744	Influenza - Avian	H5N1 HPAI	Europe	Europe	Western Europe	France	Pays-de-la-Loire	t	46.7221	-0.843565	WOAH (former OIE)	Confirmed	Domestic	Duck	Aves	2022-03-06	2022-03-14
14334	315745	Influenza - Avian	H5N1 HPAI	Europe	Europe	Western Europe	France	Pays-de-la-Loire	HERBIERS	46.8615	-0.951915	WOAH (former OIE)	Confirmed	Domestic	Duck	Aves	2022-03-06	2022-03-14
14339	318436	Influenza - Avian	H5N1 HPAI	Europe	Europe	Western Europe	France	Pays-de-la-Loire	BEAUREPAIRE	46.8941	-1.12631	WOAH (former OIE)	Confirmed	Domestic	Duck	Aves	2022-03-06	2022-04-04
14340	318437	Influenza - Avian	H5N1 HPAI	Europe	Europe	Western Europe	France	Pays-de-la-Loire	B	46.6812	-0.776026	WOAH (former OIE)	Confirmed	Domestic	Unspecified Bird	Aves	2022-03-06	2022-04-04
14341	318438	Influenza - Avian	H5N1 HPAI	Europe	Europe	Western Europe	France	Pays-de-la-Loire	HERBIERS	46.8587	-0.962331	WOAH (former OIE)	Confirmed	Domestic	Unspecified Bird	Aves	2022-03-06	2022-04-04
14344	315688	Influenza - Avian	H5N1 HPAI	Europe	Europe	Western Europe	France	Pays-de-la-Loire	mouilleron-saint-germain	46.6878	-0.833613	WOAH (former OIE)	Confirmed	Domestic	Chicken	Aves	2022-03-05	2022-03-14
14345	315689	Influenza - Avian	H5N1 HPAI	Europe	Europe	Western Europe	France	Pays-de-la-Loire	c	47.259	-1.20239	WOAH (former OIE)	Confirmed	Domestic	Chicken	Aves	2022-03-05	2022-03-14
14346	315690	Influenza - Avian	H5N1 HPAI	Europe	Europe	Western Europe	France	Pays-de-la-Loire	d	46.9603	-1.57524	WOAH (former OIE)	Confirmed	Domestic	Duck	Aves	2022-03-05	2022-03-14
14347	315692	Influenza - Avian	H5N1 HPAI	Europe	Europe	Western Europe	France	Pays-de-la-Loire	GARNACHE	46.9279	-1.80571	WOAH (former OIE)	Confirmed	Domestic	Unspecified Bird	Aves	2022-03-05	2022-03-14
14348	315695	Influenza - Avian	H5N1 HPAI	Europe	Europe	Western Europe	France	Pays-de-la-Loire	coldfond	46.8633	-1.76435	WOAH (former OIE)	Confirmed	Domestic	Unspecified Bird	Aves	2022-03-05	2022-03-14
14349	315701	Influenza - Avian	H5N1 HPAI	Europe	Europe	Western Europe	France	Pays-de-la-Loire	POIRE SUR VIE	46.7443	-1.5086	WOAH (former OIE)	Confirmed	Domestic	Duck	Aves	2022-03-05	2022-03-14
14350	315705	Influenza - Avian	H5N1 HPAI	Europe	Europe	Western Europe	France	Pays-de-la-Loire	SAINT FULGENT	46.8928	-1.16338	WOAH (former OIE)	Confirmed	Domestic	Unspecified Bird	Aves	2022-03-05	2022-03-14
14351	315706	Influenza - Avian	H5N1 HPAI	Europe	Europe	Western Europe	France	Poitou-Charentes	k	46.5387	-0.403565	WOAH (former OIE)	Confirmed	Domestic	Unspecified Bird	Aves	2022-03-05	2022-03-14
14352	315710	Influenza - Avian	H5N1 HPAI	Europe	Europe	Western Europe	France	Pays-de-la-Loire	n	47.2401	-1.13793	WOAH (former OIE)	Confirmed	Domestic	Duck	Aves	2022-03-05	2022-03-14
14353	315711	Influenza - Avian	H5N1 HPAI	Europe	Europe	Western Europe	France	Pays-de-la-Loire	bazoges en paillers	46.9305	-1.14831	WOAH (former OIE)	Confirmed	Domestic	Duck	Aves	2022-03-05	2022-03-14
14354	315712	Influenza - Avian	H5N1 HPAI	Europe	Europe	Western Europe	France	Pays-de-la-Loire	SEVREMONT	46.8228	-0.934179	WOAH (former OIE)	Confirmed	Domestic	Duck	Aves	2022-03-05	2022-03-14
14355	315714	Influenza - Avian	H5N1 HPAI	Europe	Europe	Western Europe	France	Pays-de-la-Loire	saint-maurice-le-girard	46.6469	-0.783352	WOAH (former OIE)	Confirmed	Domestic	Unspecified Bird	Aves	2022-03-05	2022-03-14
14356	315723	Influenza - Avian	H5N1 HPAI	Europe	Europe	Western Europe	France	Pays-de-la-Loire	chateau-guibert	46.575	-1.30155	WOAH (former OIE)	Confirmed	Domestic	Duck	Aves	2022-03-05	2022-03-14
14357	315724	Influenza - Avian	H5N1 HPAI	Europe	Europe	Western Europe	France	Pays-de-la-Loire	SEVREMONT	46.8429	-0.88899	WOAH (former OIE)	Confirmed	Domestic	Duck	Aves	2022-03-05	2022-03-14
14358	315725	Influenza - Avian	H5N1 HPAI	Europe	Europe	Western Europe	France	Pays-de-la-Loire	chavagnes-en-paillers	46.9057	-1.20401	WOAH (former OIE)	Confirmed	Domestic	Duck	Aves	2022-03-05	2022-03-14
14359	315729	Influenza - Avian	H5N1 HPAI	Europe	Europe	Western Europe	France	Pays-de-la-Loire	vendrennes	46.8335	-1.1121	WOAH (former OIE)	Confirmed	Domestic	Duck	Aves	2022-03-05	2022-03-14
14360	315730	Influenza - Avian	H5N1 HPAI	Europe	Europe	Western Europe	France	Pays-de-la-Loire	GARNACHE	46.8894	-1.86905	WOAH (former OIE)	Confirmed	Domestic	Duck	Aves	2022-03-05	2022-03-14
14361	315732	Influenza - Avian	H5N1 HPAI	Europe	Europe	Western Europe	France	Pays-de-la-Loire	jaudonniere	46.6356	-0.965842	WOAH (former OIE)	Confirmed	Domestic	Duck	Aves	2022-03-05	2022-03-14
14362	315733	Influenza - Avian	H5N1 HPAI	Europe	Europe	Western Europe	France	Pays-de-la-Loire	MONTREVERD	46.9003	-1.45877	WOAH (former OIE)	Confirmed	Domestic	Duck	Aves	2022-03-05	2022-03-14
14363	315734	Influenza - Avian	H5N1 HPAI	Europe	Europe	Western Europe	France	Pays-de-la-Loire	guyonniere	46.9858	-1.24663	WOAH (former OIE)	Confirmed	Domestic	Unspecified Bird	Aves	2022-03-05	2022-03-14
14364	315735	Influenza - Avian	H5N1 HPAI	Europe	Europe	Western Europe	France	Pays-de-la-Loire	the balloon	46.7961	-0.94986	WOAH (former OIE)	Confirmed	Domestic	Chicken	Aves	2022-03-05	2022-03-14
14365	315736	Influenza - Avian	H5N1 HPAI	Europe	Europe	Western Europe	France	Pays-de-la-Loire	CHAUCHE	46.8153	-1.24444	WOAH (former OIE)	Confirmed	Domestic	Unspecified Bird	Aves	2022-03-05	2022-03-14
14366	315738	Influenza - Avian	H5N1 HPAI	Europe	Europe	Western Europe	France	Pays-de-la-Loire	FERRIERE	46.7109	-1.29886	WOAH (former OIE)	Confirmed	Domestic	Duck	Aves	2022-03-05	2022-03-14
14367	315739	Influenza - Avian	H5N1 HPAI	Europe	Europe	Western Europe	France	Pays-de-la-Loire	tallud-sainte-gemme	46.693	-0.880043	WOAH (former OIE)	Confirmed	Domestic	Duck	Aves	2022-03-05	2022-03-14
14368	315740	Influenza - Avian	H5N1 HPAI	Europe	Europe	Western Europe	France	Pays-de-la-Loire	saint-mars-la-reorthe	46.8519	-0.948739	WOAH (former OIE)	Confirmed	Domestic	Duck	Aves	2022-03-05	2022-03-14
14369	315743	Influenza - Avian	H5N1 HPAI	Europe	Europe	Western Europe	France	Pays-de-la-Loire	chavagnes-les-redoux	46.7137	-0.882441	WOAH (former OIE)	Confirmed	Domestic	Duck	Aves	2022-03-05	2022-03-14
14370	315746	Influenza - Avian	H5N1 HPAI	Europe	Europe	Western Europe	France	Pays-de-la-Loire	chavagnes-les-redoux	46.7116	-0.904435	WOAH (former OIE)	Confirmed	Domestic	Duck	Aves	2022-03-05	2022-03-14
14371	315748	Influenza - Avian	H5N1 HPAI	Europe	Europe	Western Europe	France	Pays-de-la-Loire	v	46.8045	-1.12028	WOAH (former OIE)	Confirmed	Domestic	Duck	Aves	2022-03-05	2022-03-14
14372	315750	Influenza - Avian	H5N1 HPAI	Europe	Europe	Western Europe	France	Pays-de-la-Loire	saint martin des noyers	46.7235	-1.23403	WOAH (former OIE)	Confirmed	Domestic	Unspecified Bird	Aves	2022-03-05	2022-03-14
14373	315751	Influenza - Avian	H5N1 HPAI	Europe	Europe	Western Europe	France	Pays-de-la-Loire	guyonniere	46.9581	-1.23489	WOAH (former OIE)	Confirmed	Domestic	Unspecified Bird	Aves	2022-03-05	2022-03-14
14374	315753	Influenza - Avian	H5N1 HPAI	Europe	Europe	Western Europe	France	Pays-de-la-Loire	SEVREMONT	46.8057	-0.873865	WOAH (former OIE)	Confirmed	Domestic	Duck	Aves	2022-03-05	2022-03-14
14375	315755	Influenza - Avian	H5N1 HPAI	Europe	Europe	Western Europe	France	Pays-de-la-Loire	SAINT-FULGENT	46.8592	-1.14851	WOAH (former OIE)	Confirmed	Domestic	Unspecified Bird	Aves	2022-03-05	2022-03-14
14376	315757	Influenza - Avian	H5N1 HPAI	Europe	Europe	Western Europe	France	Pays-de-la-Loire	MONTREVERD	46.9104	-1.44035	WOAH (former OIE)	Confirmed	Domestic	Duck	Aves	2022-03-05	2022-03-14
14377	315759	Influenza - Avian	H5N1 HPAI	Europe	Europe	Western Europe	France	Pays-de-la-Loire	MONTREVERD	46.8869	-1.45454	WOAH (former OIE)	Confirmed	Domestic	Duck	Aves	2022-03-05	2022-03-14
14378	315761	Influenza - Avian	H5N1 HPAI	Europe	Europe	Western Europe	France	Pays-de-la-Loire	saint-gervais	46.9131	-1.9813	WOAH (former OIE)	Confirmed	Domestic	Unspecified Bird	Aves	2022-03-05	2022-03-14
14379	315763	Influenza - Avian	H5N1 HPAI	Europe	Europe	Western Europe	France	Pays-de-la-Loire	coldfond	46.8483	-1.75317	WOAH (former OIE)	Confirmed	Domestic	Duck	Aves	2022-03-05	2022-03-14
14380	315765	Influenza - Avian	H5N1 HPAI	Europe	Europe	Western Europe	France	Pays-de-la-Loire	MESNARD LA BAROTIERE	46.8709	-1.1124	WOAH (former OIE)	Confirmed	Domestic	Unspecified Bird	Aves	2022-03-05	2022-03-14
14381	315767	Influenza - Avian	H5N1 HPAI	Europe	Europe	Western Europe	France	Pays-de-la-Loire	essarts en bocage	46.7913	-1.25889	WOAH (former OIE)	Confirmed	Domestic	Chicken	Aves	2022-03-05	2022-03-14
14382	315774	Influenza - Avian	H5N1 HPAI	Europe	Europe	Western Europe	France	Pays-de-la-Loire	hh	46.7092	-1.1226	WOAH (former OIE)	Confirmed	Domestic	Duck	Aves	2022-03-05	2022-03-14
14383	315784	Influenza - Avian	H5N1 HPAI	Europe	Europe	Western Europe	France	Pays-de-la-Loire	saint martin des noyers	46.7389	-1.23521	WOAH (former OIE)	Confirmed	Domestic	Unspecified Bird	Aves	2022-03-05	2022-03-14
14384	315797	Influenza - Avian	H5N1 HPAI	Europe	Europe	Western Europe	France	Pays-de-la-Loire	ss	46.9248	-1.72933	WOAH (former OIE)	Confirmed	Domestic	Common Quail:coturnix Coturnix(Phasianidae)	Aves	2022-03-05	2022-03-14
14385	315798	Influenza - Avian	H5N1 HPAI	Europe	Europe	Western Europe	France	Pays-de-la-Loire	tt	47.0482	-1.30104	WOAH (former OIE)	Confirmed	Domestic	Chicken	Aves	2022-03-05	2022-03-14
14386	315799	Influenza - Avian	H5N1 HPAI	Europe	Europe	Western Europe	France	Pays-de-la-Loire	uu	47.0106	-1.74881	WOAH (former OIE)	Confirmed	Domestic	Chicken	Aves	2022-03-05	2022-03-14
14387	315809	Influenza - Avian	H5N1 HPAI	Europe	Europe	Western Europe	France	Pays-de-la-Loire	ccc	47.2367	-1.1385	WOAH (former OIE)	Confirmed	Domestic	Duck	Aves	2022-03-05	2022-03-14
14388	315814	Influenza - Avian	H5N1 HPAI	Europe	Europe	Western Europe	France	Pays-de-la-Loire	eee	46.8838	-1.19948	WOAH (former OIE)	Confirmed	Domestic	Unspecified Bird	Aves	2022-03-05	2022-03-14
14389	315815	Influenza - Avian	H5N1 HPAI	Europe	Europe	Western Europe	France	Pays-de-la-Loire	COPECHAGNIERE	46.8455	-1.34213	WOAH (former OIE)	Confirmed	Domestic	Chicken	Aves	2022-03-05	2022-03-14
14390	315816	Influenza - Avian	H5N1 HPAI	Europe	Europe	Western Europe	France	Pays-de-la-Loire	SAINT-FULGENT	46.885	-1.13123	WOAH (former OIE)	Confirmed	Domestic	Chicken	Aves	2022-03-05	2022-03-14
14391	315817	Influenza - Avian	H5N1 HPAI	Europe	Europe	Western Europe	France	Pays-de-la-Loire	fff	46.9473	-1.24382	WOAH (former OIE)	Confirmed	Domestic	Duck	Aves	2022-03-05	2022-03-14
14392	315818	Influenza - Avian	H5N1 HPAI	Europe	Europe	Western Europe	France	Pays-de-la-Loire	SEVREMONT	46.8238	-0.912634	WOAH (former OIE)	Confirmed	Domestic	Duck	Aves	2022-03-05	2022-03-14
14418	315679	Influenza - Avian	H5N1 HPAI	Europe	Europe	Western Europe	France	Pays-de-la-Loire	beaurepaire	46.8837	-1.10109	WOAH (former OIE)	Confirmed	Domestic	Duck	Aves	2022-03-04	2022-03-14
14419	315681	Influenza - Avian	H5N1 HPAI	Europe	Europe	Western Europe	France	Pays-de-la-Loire	chavagnes-en-paillers	46.8996	-1.26226	WOAH (former OIE)	Confirmed	Domestic	Duck	Aves	2022-03-04	2022-03-14
14420	315691	Influenza - Avian	H5N1 HPAI	Europe	Europe	Western Europe	France	Pays-de-la-Loire	PLANCHE	47.0338	-1.43363	WOAH (former OIE)	Confirmed	Domestic	Duck	Aves	2022-03-04	2022-03-14
14421	315693	Influenza - Avian	H5N1 HPAI	Europe	Europe	Western Europe	France	Pays-de-la-Loire	e	46.9809	-1.74131	WOAH (former OIE)	Confirmed	Domestic	Duck	Aves	2022-03-04	2022-03-14
14422	315694	Influenza - Avian	H5N1 HPAI	Europe	Europe	Western Europe	France	Pays-de-la-Loire	f	46.9507	-1.80238	WOAH (former OIE)	Confirmed	Domestic	Unspecified Bird	Aves	2022-03-04	2022-03-14
14423	315698	Influenza - Avian	H5N1 HPAI	Europe	Europe	Western Europe	France	Pays-de-la-Loire	saint-hilaire-le-vouhis	46.6692	-1.12667	WOAH (former OIE)	Confirmed	Domestic	Duck	Aves	2022-03-04	2022-03-14
14424	315702	Influenza - Avian	H5N1 HPAI	Europe	Europe	Western Europe	France	Midi-Pyrenees	BARS	43.5124	0.301733	WOAH (former OIE)	Confirmed	Domestic	Duck	Aves	2022-03-04	2022-03-14
14425	315707	Influenza - Avian	H5N1 HPAI	Europe	Europe	Western Europe	France	Pays-de-la-Loire	l	46.7646	-1.35205	WOAH (former OIE)	Confirmed	Domestic	Chicken	Aves	2022-03-04	2022-03-14
14426	315709	Influenza - Avian	H5N1 HPAI	Europe	Europe	Western Europe	France	Pays-de-la-Loire	m	47.255	-1.14826	WOAH (former OIE)	Confirmed	Domestic	Duck	Aves	2022-03-04	2022-03-14
14427	315716	Influenza - Avian	H5N1 HPAI	Europe	Europe	Western Europe	France	Pays-de-la-Loire	LES HERBIERS	46.8724	-1.10034	WOAH (former OIE)	Confirmed	Domestic	Duck	Aves	2022-03-04	2022-03-14
14428	315717	Influenza - Avian	H5N1 HPAI	Europe	Europe	Western Europe	France	Pays-de-la-Loire	saint-martin-des-noyers	46.7495	-1.18777	WOAH (former OIE)	Confirmed	Domestic	Unspecified Bird	Aves	2022-03-04	2022-03-14
14429	315718	Influenza - Avian	H5N1 HPAI	Europe	Europe	Western Europe	France	Pays-de-la-Loire	bazoges en paillers	46.9101	-1.15657	WOAH (former OIE)	Confirmed	Domestic	Duck	Aves	2022-03-04	2022-03-14
14430	315719	Influenza - Avian	H5N1 HPAI	Europe	Europe	Western Europe	France	Pays-de-la-Loire	CHAUCHE	46.837	-1.31627	WOAH (former OIE)	Confirmed	Domestic	Chicken	Aves	2022-03-04	2022-03-14
14431	315720	Influenza - Avian	H5N1 HPAI	Europe	Europe	Western Europe	France	Pays-de-la-Loire	SAINT-FULGENT	46.8892	-1.1455	WOAH (former OIE)	Confirmed	Domestic	Duck	Aves	2022-03-04	2022-03-14
14432	315721	Influenza - Avian	H5N1 HPAI	Europe	Europe	Western Europe	France	Poitou-Charentes	gooseberries	46.5344	-0.394878	WOAH (former OIE)	Confirmed	Domestic	Unspecified Bird	Aves	2022-03-04	2022-03-14
14433	315722	Influenza - Avian	H5N1 HPAI	Europe	Europe	Western Europe	France	Pays-de-la-Loire	CHAUCHE	46.8221	-1.2675	WOAH (former OIE)	Confirmed	Domestic	Duck	Aves	2022-03-04	2022-03-14
14434	315747	Influenza - Avian	H5N1 HPAI	Europe	Europe	Western Europe	France	Pays-de-la-Loire	u	46.8013	-0.915576	WOAH (former OIE)	Confirmed	Domestic	Duck	Aves	2022-03-04	2022-03-14
14435	315749	Influenza - Avian	H5N1 HPAI	Europe	Europe	Western Europe	France	Pays-de-la-Loire	w	46.7722	-1.09426	WOAH (former OIE)	Confirmed	Domestic	Duck	Aves	2022-03-04	2022-03-14
14436	315770	Influenza - Avian	H5N1 HPAI	Europe	Europe	Western Europe	France	Pays-de-la-Loire	MONSIREIGNE	46.7389	-0.949912	WOAH (former OIE)	Confirmed	Domestic	Duck	Aves	2022-03-04	2022-03-14
14437	315771	Influenza - Avian	H5N1 HPAI	Europe	Europe	Western Europe	France	Pays-de-la-Loire	ee	46.9077	-1.2438	WOAH (former OIE)	Confirmed	Domestic	Unspecified Bird	Aves	2022-03-04	2022-03-14
14438	315777	Influenza - Avian	H5N1 HPAI	Europe	Europe	Western Europe	France	Pays-de-la-Loire	essarts en bocage	46.7796	-1.14958	WOAH (former OIE)	Confirmed	Domestic	Duck	Aves	2022-03-04	2022-03-14
14439	315778	Influenza - Avian	H5N1 HPAI	Europe	Europe	Western Europe	France	Pays-de-la-Loire	boupere	46.8111	-0.970755	WOAH (former OIE)	Confirmed	Domestic	Unspecified Bird	Aves	2022-03-04	2022-03-14
14440	315780	Influenza - Avian	H5N1 HPAI	Europe	Europe	Western Europe	France	Pays-de-la-Loire	ll	46.889	-1.35028	WOAH (former OIE)	Confirmed	Domestic	Unspecified Bird	Aves	2022-03-04	2022-03-14
14441	315781	Influenza - Avian	H5N1 HPAI	Europe	Europe	Western Europe	France	Pays-de-la-Loire	mm	46.8997	-1.903	WOAH (former OIE)	Confirmed	Domestic	Duck	Aves	2022-03-04	2022-03-14
14442	315782	Influenza - Avian	H5N1 HPAI	Europe	Europe	Western Europe	France	Pays-de-la-Loire	nn	46.7865	-1.02483	WOAH (former OIE)	Confirmed	Domestic	Duck	Aves	2022-03-04	2022-03-14
14443	315783	Influenza - Avian	H5N1 HPAI	Europe	Europe	Western Europe	France	Pays-de-la-Loire	oo	46.9211	-1.11241	WOAH (former OIE)	Confirmed	Domestic	Duck	Aves	2022-03-04	2022-03-14
14444	315785	Influenza - Avian	H5N1 HPAI	Europe	Europe	Western Europe	France	Pays-de-la-Loire	pp	46.7731	-1.01947	WOAH (former OIE)	Confirmed	Domestic	Duck	Aves	2022-03-04	2022-03-14
14445	315800	Influenza - Avian	H5N1 HPAI	Europe	Europe	Western Europe	France	Pays-de-la-Loire	PORNIC	47.0969	-1.95219	WOAH (former OIE)	Confirmed	Domestic	Duck	Aves	2022-03-04	2022-03-14
14446	315819	Influenza - Avian	H5N1 HPAI	Europe	Europe	Western Europe	France	Pays-de-la-Loire	BOUFFERE	46.9672	-1.35237	WOAH (former OIE)	Confirmed	Domestic	Duck	Aves	2022-03-04	2022-03-14
14447	315820	Influenza - Avian	H5N1 HPAI	Europe	Europe	Western Europe	France	Pays-de-la-Loire	HERBIERS	46.8773	-0.978086	WOAH (former OIE)	Confirmed	Domestic	Duck	Aves	2022-03-04	2022-03-14
14448	315890	Influenza - Avian	H5N1 HPAI	Europe	Europe	Western Europe	France	Nord-Pas-de-Calais	valenciennes	50.3467	3.50225	WOAH (former OIE)	Confirmed	Wild	Greylag Goose:anser Anser(Anatidae)	Aves	2022-03-04	2022-03-14
14470	321139	Influenza - Avian	H5N1 HPAI	Europe	Europe	Western Europe	France	Pays-de-la-Loire	BROUZILS	46.8911	-1.32743	WOAH (former OIE)	Confirmed	Domestic	Unspecified Bird	Aves	2022-03-04	2022-05-02
14471	324624	Influenza - Avian	H5N1 HPAI	Europe	Europe	Western Europe	France	Pays-de-la-Loire	PORNIC	47.0969	-1.9521	WOAH (former OIE)	Confirmed	Domestic	Duck	Aves	2022-03-04	2022-06-12
14472	324627	Influenza - Avian	H5N1 HPAI	Europe	Europe	Western Europe	France	Pays-de-la-Loire	TOUVOIS	46.9226	-1.65554	WOAH (former OIE)	Confirmed	Domestic	Duck	Aves	2022-03-04	2022-06-12
14473	324638	Influenza - Avian	H5N1 HPAI	Europe	Europe	Western Europe	France	Pays-de-la-Loire	RIVES DE L'YON	46.5979	-1.37454	WOAH (former OIE)	Confirmed	Domestic	Duck	Aves	2022-03-04	2022-06-12
14495	315682	Influenza - Avian	H5N1 HPAI	Europe	Europe	Western Europe	France	Poitou-Charentes	ABSIE	46.643	-0.565615	WOAH (former OIE)	Confirmed	Domestic	Duck	Aves	2022-03-03	2022-03-14
14496	315683	Influenza - Avian	H5N1 HPAI	Europe	Europe	Western Europe	France	Poitou-Charentes	GENNETON	47.0411	-0.410102	WOAH (former OIE)	Confirmed	Domestic	Duck	Aves	2022-03-03	2022-03-14
14497	315786	Influenza - Avian	H5N1 HPAI	Europe	Europe	Western Europe	France	Pays-de-la-Loire	vendrennes	46.824	-1.14924	WOAH (former OIE)	Confirmed	Domestic	Chicken	Aves	2022-03-03	2022-03-14
14498	315793	Influenza - Avian	H5N1 HPAI	Europe	Europe	Western Europe	France	Pays-de-la-Loire	boupere	46.784	-0.943154	WOAH (former OIE)	Confirmed	Domestic	Duck	Aves	2022-03-03	2022-03-14
14512	324619	Influenza - Avian	H5N1 HPAI	Europe	Europe	Western Europe	France	Pays-de-la-Loire	ESSARTS EN BOCAGE	46.8097	-1.1325	WOAH (former OIE)	Confirmed	Domestic	Duck	Aves	2022-03-03	2022-06-12
14513	324625	Influenza - Avian	H5N1 HPAI	Europe	Europe	Western Europe	France	Pays-de-la-Loire	OREE D'ANJOU	47.2561	-1.19252	WOAH (former OIE)	Confirmed	Domestic	Duck	Aves	2022-03-03	2022-06-12
14516	315140	Influenza - Avian	H5N1 HPAI	Europe	Europe	Western Europe	France	Pays-de-la-Loire	mouchamps	46.7928	-1.01699	WOAH (former OIE)	Confirmed	Domestic	Duck	Aves	2022-03-02	2022-03-07
14517	315141	Influenza - Avian	H5N1 HPAI	Europe	Europe	Western Europe	France	Pays-de-la-Loire	oldvine	46.966	-1.38821	WOAH (former OIE)	Confirmed	Domestic	Duck	Aves	2022-03-02	2022-03-07
14518	315142	Influenza - Avian	H5N1 HPAI	Europe	Europe	Western Europe	France	Pays-de-la-Loire	SEVREMONT	46.7968	-0.872448	WOAH (former OIE)	Confirmed	Domestic	Unspecified Bird	Aves	2022-03-02	2022-03-07
14519	315145	Influenza - Avian	H5N1 HPAI	Europe	Europe	Western Europe	France	Midi-Pyrenees	VIOZAN	43.3973	0.475945	WOAH (former OIE)	Confirmed	Domestic	Chicken	Aves	2022-03-02	2022-03-07
14520	315146	Influenza - Avian	H5N1 HPAI	Europe	Europe	Western Europe	France	Midi-Pyrenees	SAINT-ELIX-THEUX	43.4193	0.44949	WOAH (former OIE)	Confirmed	Domestic	Chicken	Aves	2022-03-02	2022-03-07
14521	315147	Influenza - Avian	H5N1 HPAI	Europe	Europe	Western Europe	France	Pays-de-la-Loire	saint-cecile	46.7137	-1.09889	WOAH (former OIE)	Confirmed	Domestic	Duck	Aves	2022-03-02	2022-03-07
14522	315148	Influenza - Avian	H5N1 HPAI	Europe	Europe	Western Europe	France	Pays-de-la-Loire	saint-martin-des-noyers	46.7161	-1.16084	WOAH (former OIE)	Confirmed	Domestic	Duck	Aves	2022-03-02	2022-03-07
14523	315149	Influenza - Avian	H5N1 HPAI	Europe	Europe	Western Europe	France	Pays-de-la-Loire	MESNARD-LA-BAROTIERE	46.8508	-1.09824	WOAH (former OIE)	Confirmed	Domestic	Duck	Aves	2022-03-02	2022-03-07
14524	315150	Influenza - Avian	H5N1 HPAI	Europe	Europe	Western Europe	France	Pays-de-la-Loire	saint-andre-goule-d'oie	46.8422	-1.17338	WOAH (former OIE)	Confirmed	Domestic	Duck	Aves	2022-03-02	2022-03-07
14525	315151	Influenza - Avian	H5N1 HPAI	Europe	Europe	Western Europe	France	Pays-de-la-Loire	saint-andre-goule-d'oie	46.8724	-1.23072	WOAH (former OIE)	Confirmed	Domestic	Duck	Aves	2022-03-02	2022-03-07
14526	315152	Influenza - Avian	H5N1 HPAI	Europe	Europe	Western Europe	France	Pays-de-la-Loire	MARNE	46.9804	-1.71374	WOAH (former OIE)	Confirmed	Domestic	Duck	Aves	2022-03-02	2022-03-07
14527	315154	Influenza - Avian	H5N1 HPAI	Europe	Europe	Western Europe	France	Pays-de-la-Loire	saint-denis-la-chevasse	46.8429	-1.39202	WOAH (former OIE)	Confirmed	Domestic	Duck	Aves	2022-03-02	2022-03-07
14528	315155	Influenza - Avian	H5N1 HPAI	Europe	Europe	Western Europe	France	Pays-de-la-Loire	saint-mars-la-reorthe	46.8535	-0.943422	WOAH (former OIE)	Confirmed	Domestic	Duck	Aves	2022-03-02	2022-03-07
14531	315687	Influenza - Avian	H5N1 HPAI	Europe	Europe	Western Europe	France	Pays-de-la-Loire	paulx	46.9356	-1.82292	WOAH (former OIE)	Confirmed	Domestic	Duck	Aves	2022-03-02	2022-03-14
14532	315708	Influenza - Avian	H5N1 HPAI	Europe	Europe	Western Europe	France	Pays-de-la-Loire	THOUARSAIS-BOUILDROUX	46.6149	-0.863298	WOAH (former OIE)	Confirmed	Domestic	Duck	Aves	2022-03-02	2022-03-14
14533	315731	Influenza - Avian	H5N1 HPAI	Europe	Europe	Western Europe	France	Pays-de-la-Loire	p	46.8094	-1.13295	WOAH (former OIE)	Confirmed	Domestic	Duck	Aves	2022-03-02	2022-03-14
14534	315772	Influenza - Avian	H5N1 HPAI	Europe	Europe	Western Europe	France	Pays-de-la-Loire	ff	46.807	-1.22323	WOAH (former OIE)	Confirmed	Domestic	Duck	Aves	2022-03-02	2022-03-14
14535	315773	Influenza - Avian	H5N1 HPAI	Europe	Europe	Western Europe	France	Pays-de-la-Loire	gg	46.7754	-1.17152	WOAH (former OIE)	Confirmed	Domestic	Duck	Aves	2022-03-02	2022-03-14
14536	315775	Influenza - Avian	H5N1 HPAI	Europe	Europe	Western Europe	France	Pays-de-la-Loire	ii	46.7185	-1.10787	WOAH (former OIE)	Confirmed	Domestic	Duck	Aves	2022-03-02	2022-03-14
14537	315779	Influenza - Avian	H5N1 HPAI	Europe	Europe	Western Europe	France	Pays-de-la-Loire	SEVREMONT	46.8426	-0.926959	WOAH (former OIE)	Confirmed	Domestic	Duck	Aves	2022-03-02	2022-03-14
14538	315787	Influenza - Avian	H5N1 HPAI	Europe	Europe	Western Europe	France	Pays-de-la-Loire	CHALLANS	46.8408	-1.78222	WOAH (former OIE)	Confirmed	Domestic	Duck	Aves	2022-03-02	2022-03-14
14539	315789	Influenza - Avian	H5N1 HPAI	Europe	Europe	Western Europe	France	Pays-de-la-Loire	chavagnes-en-paillers	46.8979	-1.24871	WOAH (former OIE)	Confirmed	Domestic	Duck	Aves	2022-03-02	2022-03-14
14540	315791	Influenza - Avian	H5N1 HPAI	Europe	Europe	Western Europe	France	Pays-de-la-Loire	TALLUD-SAINTE-GEMME	46.6956	-0.917973	WOAH (former OIE)	Confirmed	Domestic	Duck	Aves	2022-03-02	2022-03-14
14568	315144	Influenza - Avian	H5N1 HPAI	Europe	Europe	Western Europe	France	Pays-de-la-Loire	saint-martin-des-noyers	46.7115	-1.18115	WOAH (former OIE)	Confirmed	Domestic	Duck	Aves	2022-03-01	2022-03-07
14569	315153	Influenza - Avian	H5N1 HPAI	Europe	Europe	Western Europe	France	Pays-de-la-Loire	lucs-sur-boulogne	46.8846	-1.48674	WOAH (former OIE)	Confirmed	Domestic	Duck	Aves	2022-03-01	2022-03-07
14570	315164	Influenza - Avian	H5N1 HPAI	Europe	Europe	Western Europe	France	Pays-de-la-Loire	cheffois	46.6682	-0.795556	WOAH (former OIE)	Confirmed	Domestic	Duck	Aves	2022-03-01	2022-03-07
14571	315165	Influenza - Avian	H5N1 HPAI	Europe	Europe	Western Europe	France	Pays-de-la-Loire	oldvine	46.9759	-1.41001	WOAH (former OIE)	Confirmed	Domestic	Duck	Aves	2022-03-01	2022-03-07
14572	315167	Influenza - Avian	H5N1 HPAI	Europe	Europe	Western Europe	France	Pays-de-la-Loire	boupere	46.7824	-0.875846	WOAH (former OIE)	Confirmed	Domestic	Duck	Aves	2022-03-01	2022-03-07
14573	315169	Influenza - Avian	H5N1 HPAI	Europe	Europe	Western Europe	France	Pays-de-la-Loire	cheffois	46.6773	-0.768835	WOAH (former OIE)	Confirmed	Domestic	Duck	Aves	2022-03-01	2022-03-07
14574	315172	Influenza - Avian	H5N1 HPAI	Europe	Europe	Western Europe	France	Pays-de-la-Loire	LEGE	46.8927	-1.57842	WOAH (former OIE)	Confirmed	Domestic	Duck	Aves	2022-03-01	2022-03-07
14575	315179	Influenza - Avian	H5N1 HPAI	Europe	Europe	Western Europe	France	Midi-Pyrenees	ponsan-soubiran	43.3489	0.479592	WOAH (former OIE)	Confirmed	Domestic	Duck	Aves	2022-03-01	2022-03-07
14576	315181	Influenza - Avian	H5N1 HPAI	Europe	Europe	Western Europe	France	Aquitaine	GABAT	43.3737	-1.03872	WOAH (former OIE)	Confirmed	Domestic	Duck	Aves	2022-03-01	2022-03-07
14577	315182	Influenza - Avian	H5N1 HPAI	Europe	Europe	Western Europe	France	Midi-Pyrenees	GUIZERIX	43.3351	0.46399	WOAH (former OIE)	Confirmed	Domestic	Duck	Aves	2022-03-01	2022-03-07
14578	315185	Influenza - Avian	H5N1 HPAI	Europe	Europe	Western Europe	France	Poitou-Charentes	LIMALONGES	46.1343	0.186099	WOAH (former OIE)	Confirmed	Domestic	Duck	Aves	2022-03-01	2022-03-07
14583	315686	Influenza - Avian	H5N1 HPAI	Europe	Europe	Western Europe	France	Pays-de-la-Loire	oldvine	46.9974	-1.3795	WOAH (former OIE)	Confirmed	Domestic	Chicken	Aves	2022-03-01	2022-03-14
14584	315715	Influenza - Avian	H5N1 HPAI	Europe	Europe	Western Europe	France	Pays-de-la-Loire	oldvine	46.9659	-1.38786	WOAH (former OIE)	Confirmed	Domestic	Duck	Aves	2022-03-01	2022-03-14
14585	315776	Influenza - Avian	H5N1 HPAI	Europe	Europe	Western Europe	France	Pays-de-la-Loire	saint denis la chevasse	46.833	-1.37374	WOAH (former OIE)	Confirmed	Domestic	Duck	Aves	2022-03-01	2022-03-14
14586	315788	Influenza - Avian	H5N1 HPAI	Europe	Europe	Western Europe	France	Pays-de-la-Loire	saint-philbert-de-bouaine	47.0147	-1.48046	WOAH (former OIE)	Confirmed	Domestic	Duck	Aves	2022-03-01	2022-03-14
14593	318369	Influenza - Avian	H5N1 HPAI	Europe	Europe	Western Europe	France	Pays-de-la-Loire	GARNACHE	46.9105	-1.7835	WOAH (former OIE)	Confirmed	Domestic	Duck	Aves	2022-03-01	2022-04-04
14606	315143	Influenza - Avian	H5N1 HPAI	Europe	Europe	Western Europe	France	Pays-de-la-Loire	louroux-beconnais	47.4983	-0.955331	WOAH (former OIE)	Confirmed	Domestic	Duck	Aves	2022-02-28	2022-03-07
14607	315189	Influenza - Avian	H5N1 HPAI	Europe	Europe	Western Europe	France	Pays-de-la-Loire	lucs-sur-boulogne	46.8788	-1.46426	WOAH (former OIE)	Confirmed	Domestic	Duck	Aves	2022-02-28	2022-03-07
14608	315190	Influenza - Avian	H5N1 HPAI	Europe	Europe	Western Europe	France	Pays-de-la-Loire	MERLATIERE	46.7773	-1.31757	WOAH (former OIE)	Confirmed	Domestic	Duck	Aves	2022-02-28	2022-03-07
14609	315191	Influenza - Avian	H5N1 HPAI	Europe	Europe	Western Europe	France	Pays-de-la-Loire	saint-etienne-du-bois	46.869	-1.60541	WOAH (former OIE)	Confirmed	Domestic	Duck	Aves	2022-02-28	2022-03-07
14610	315192	Influenza - Avian	H5N1 HPAI	Europe	Europe	Western Europe	France	Pays-de-la-Loire	touvois	46.8932	-1.66044	WOAH (former OIE)	Confirmed	Domestic	Duck	Aves	2022-02-28	2022-03-07
14611	315193	Influenza - Avian	H5N1 HPAI	Europe	Europe	Western Europe	France	Pays-de-la-Loire	FALLERON	46.8675	-1.68778	WOAH (former OIE)	Confirmed	Domestic	Duck	Aves	2022-02-28	2022-03-07
14612	315194	Influenza - Avian	H5N1 HPAI	Europe	Europe	Western Europe	France	Pays-de-la-Loire	LEGE	46.9387	-1.59693	WOAH (former OIE)	Confirmed	Domestic	Duck	Aves	2022-02-28	2022-03-07
14613	315195	Influenza - Avian	H5N1 HPAI	Europe	Europe	Western Europe	France	Pays-de-la-Loire	LEGE	46.8805	-1.54844	WOAH (former OIE)	Confirmed	Domestic	Duck	Aves	2022-02-28	2022-03-07
14614	315196	Influenza - Avian	H5N1 HPAI	Europe	Europe	Western Europe	France	Pays-de-la-Loire	HERBIERS	46.8395	-1.06319	WOAH (former OIE)	Confirmed	Domestic	Duck	Aves	2022-02-28	2022-03-07
14615	315197	Influenza - Avian	H5N1 HPAI	Europe	Europe	Western Europe	France	Pays-de-la-Loire	essarts en bocage	46.7823	-1.12226	WOAH (former OIE)	Confirmed	Domestic	Duck	Aves	2022-02-28	2022-03-07
14621	315727	Influenza - Avian	H5N1 HPAI	Europe	Europe	Western Europe	France	Pays-de-la-Loire	o	46.7835	-1.16877	WOAH (former OIE)	Confirmed	Domestic	Duck	Aves	2022-02-28	2022-03-14
14622	315790	Influenza - Avian	H5N1 HPAI	Europe	Europe	Western Europe	France	Pays-de-la-Loire	mouchamps	46.7704	-1.02543	WOAH (former OIE)	Confirmed	Domestic	Duck	Aves	2022-02-28	2022-03-14
14623	315792	Influenza - Avian	H5N1 HPAI	Europe	Europe	Western Europe	France	Pays-de-la-Loire	tallud-sainte-gemme	46.6988	-0.885322	WOAH (former OIE)	Confirmed	Domestic	Duck	Aves	2022-02-28	2022-03-14
14641	315162	Influenza - Avian	H5N1 HPAI	Europe	Europe	Western Europe	France	Pays-de-la-Loire	SAINT-VINCENT-STERLANGES	46.7349	-1.07918	WOAH (former OIE)	Confirmed	Domestic	Duck	Aves	2022-02-27	2022-03-07
14642	315170	Influenza - Avian	H5N1 HPAI	Europe	Europe	Western Europe	France	Pays-de-la-Loire	GRAND'LANDES	46.8679	-1.65997	WOAH (former OIE)	Confirmed	Domestic	Duck	Aves	2022-02-27	2022-03-07
14643	315175	Influenza - Avian	H5N1 HPAI	Europe	Europe	Western Europe	France	Pays-de-la-Loire	rochetrejoux	46.7888	-1.0168	WOAH (former OIE)	Confirmed	Domestic	Duck	Aves	2022-02-27	2022-03-07
14644	315180	Influenza - Avian	H5N1 HPAI	Europe	Europe	Western Europe	France	Midi-Pyrenees	GUIZERIX	43.3135	0.444299	WOAH (former OIE)	Confirmed	Domestic	Duck	Aves	2022-02-27	2022-03-07
14645	315183	Influenza - Avian	H5N1 HPAI	Europe	Europe	Western Europe	France	Pays-de-la-Loire	brouzils	46.8724	-1.31849	WOAH (former OIE)	Confirmed	Domestic	Duck	Aves	2022-02-27	2022-03-07
14646	315186	Influenza - Avian	H5N1 HPAI	Europe	Europe	Western Europe	France	Pays-de-la-Loire	LEGE	46.9124	-1.62407	WOAH (former OIE)	Confirmed	Domestic	Duck	Aves	2022-02-27	2022-03-07
14647	315187	Influenza - Avian	H5N1 HPAI	Europe	Europe	Western Europe	France	Pays-de-la-Loire	oldvine	46.9296	-1.46268	WOAH (former OIE)	Confirmed	Domestic	Duck	Aves	2022-02-27	2022-03-07
14648	315198	Influenza - Avian	H5N1 HPAI	Europe	Europe	Western Europe	France	Poitou-Charentes	chapelle-saint-etienne	46.6874	-0.577268	WOAH (former OIE)	Confirmed	Domestic	Duck	Aves	2022-02-27	2022-03-07
14653	315685	Influenza - Avian	H5N1 HPAI	Europe	Europe	Western Europe	France	Pays-de-la-Loire	montrevault-sur-evre	47.2405	-1.07253	WOAH (former OIE)	Confirmed	Domestic	Duck	Aves	2022-02-27	2022-03-14
14654	315726	Influenza - Avian	H5N1 HPAI	Europe	Europe	Western Europe	France	Pays-de-la-Loire	SAINT-FULGENT	46.8902	-1.17747	WOAH (former OIE)	Confirmed	Domestic	Unspecified Bird	Aves	2022-02-27	2022-03-14
14655	315728	Influenza - Avian	H5N1 HPAI	Europe	Europe	Western Europe	France	Pays-de-la-Loire	LA MERLATIERE	46.7616	-1.32315	WOAH (former OIE)	Confirmed	Domestic	Duck	Aves	2022-02-27	2022-03-14
14659	315157	Influenza - Avian	H5N1 HPAI	Europe	Europe	Western Europe	France	Pays-de-la-Loire	pear-on-life	46.7923	-1.48904	WOAH (former OIE)	Confirmed	Domestic	Duck	Aves	2022-02-26	2022-03-07
14660	315158	Influenza - Avian	H5N1 HPAI	Europe	Europe	Western Europe	France	Pays-de-la-Loire	ROCHESERVIERE	46.9267	-1.51463	WOAH (former OIE)	Confirmed	Domestic	Duck	Aves	2022-02-26	2022-03-07
14661	315159	Influenza - Avian	H5N1 HPAI	Europe	Europe	Western Europe	France	Pays-de-la-Loire	SAINT-SULPICE-EN-PAREDS	46.6138	-0.856756	WOAH (former OIE)	Confirmed	Domestic	Duck	Aves	2022-02-26	2022-03-07
14662	315163	Influenza - Avian	H5N1 HPAI	Europe	Europe	Western Europe	France	Pays-de-la-Loire	essarts en bocage	46.8053	-1.12851	WOAH (former OIE)	Confirmed	Domestic	Duck	Aves	2022-02-26	2022-03-07
14663	315166	Influenza - Avian	H5N1 HPAI	Europe	Europe	Western Europe	France	Pays-de-la-Loire	SEVREMONT	46.7874	-0.874234	WOAH (former OIE)	Confirmed	Domestic	Duck	Aves	2022-02-26	2022-03-07
14664	315168	Influenza - Avian	H5N1 HPAI	Europe	Europe	Western Europe	France	Pays-de-la-Loire	chavagnes-en-paillers	46.8687	-1.26597	WOAH (former OIE)	Confirmed	Domestic	Duck	Aves	2022-02-26	2022-03-07
14665	315171	Influenza - Avian	H5N1 HPAI	Europe	Europe	Western Europe	France	Pays-de-la-Loire	POUZAUGES	46.7978	-0.834749	WOAH (former OIE)	Confirmed	Domestic	Duck	Aves	2022-02-26	2022-03-07
14666	315174	Influenza - Avian	H5N1 HPAI	Europe	Europe	Western Europe	France	Pays-de-la-Loire	tallud-sainte-gemme	46.6988	-0.8886	WOAH (former OIE)	Confirmed	Domestic	Duck	Aves	2022-02-26	2022-03-07
14667	315176	Influenza - Avian	H5N1 HPAI	Europe	Europe	Western Europe	France	Pays-de-la-Loire	vendrennes	46.831	-1.14911	WOAH (former OIE)	Confirmed	Domestic	Duck	Aves	2022-02-26	2022-03-07
14668	315178	Influenza - Avian	H5N1 HPAI	Europe	Europe	Western Europe	France	Pays-de-la-Loire	saint-denis-la-chevasse	46.8283	-1.37772	WOAH (former OIE)	Confirmed	Domestic	Duck	Aves	2022-02-26	2022-03-07
14669	315184	Influenza - Avian	H5N1 HPAI	Europe	Europe	Western Europe	France	Poitou-Charentes	boissiere-en-gatine	46.5454	-0.392242	WOAH (former OIE)	Confirmed	Domestic	Duck	Aves	2022-02-26	2022-03-07
14670	315188	Influenza - Avian	H5N1 HPAI	Europe	Europe	Western Europe	France	Pays-de-la-Loire	oldvine	46.9632	-1.45625	WOAH (former OIE)	Confirmed	Domestic	Duck	Aves	2022-02-26	2022-03-07
14671	315713	Influenza - Avian	H5N1 HPAI	Europe	Europe	Western Europe	France	Pays-de-la-Loire	lucs-sur-boulogne	46.8359	-1.52829	WOAH (former OIE)	Confirmed	Domestic	Unspecified Bird	Aves	2022-02-26	2022-03-14
14677	315156	Influenza - Avian	H5N1 HPAI	Europe	Europe	Western Europe	France	Pays-de-la-Loire	lucs-sur-boulogne	46.8451	-1.54084	WOAH (former OIE)	Confirmed	Domestic	Duck	Aves	2022-02-25	2022-03-07
14678	315173	Influenza - Avian	H5N1 HPAI	Europe	Europe	Western Europe	France	Pays-de-la-Loire	SAINT-FULGENT	46.8602	-1.19867	WOAH (former OIE)	Confirmed	Domestic	Duck	Aves	2022-02-25	2022-03-07
14679	315177	Influenza - Avian	H5N1 HPAI	Europe	Europe	Western Europe	France	Pays-de-la-Loire	ROCHESERVIERE	46.9299	-1.48718	WOAH (former OIE)	Confirmed	Domestic	Duck	Aves	2022-02-25	2022-03-07
14749	315684	Influenza - Avian	H5N1 HPAI	Europe	Europe	Western Europe	France	Midi-Pyrenees	AUJAN-MOURNEDE	43.3837	0.504986	WOAH (former OIE)	Confirmed	Domestic	Duck	Aves	2022-02-23	2022-03-14
14777	315160	Influenza - Avian	H5N1 HPAI	Europe	Europe	Western Europe	France	Midi-Pyrenees	LUBRET-SAINT-LUC	43.3221	0.314414	WOAH (former OIE)	Confirmed	Domestic	Duck	Aves	2022-02-22	2022-03-07
14778	315161	Influenza - Avian	H5N1 HPAI	Europe	Europe	Western Europe	France	Midi-Pyrenees	LUBY-BETMONT	43.2974	0.307864	WOAH (former OIE)	Confirmed	Domestic	Duck	Aves	2022-02-22	2022-03-07
14794	315200	Influenza - Avian	H5N1 HPAI	Europe	Europe	Western Europe	France	Midi-Pyrenees	MADIRAN	43.5441	-0.035276	WOAH (former OIE)	Confirmed	Wild	Anatidae (Incognita)	Aves	2022-02-21	2022-03-07
14855	315202	Influenza - Avian	H5N1 HPAI	Europe	Europe	Western Europe	France	Ile-de-France	fresnes-sur-marne	48.9451	2.71772	WOAH (former OIE)	Confirmed	Wild	Mute Swan:cygnus Olor(Anatidae)	Aves	2022-02-18	2022-03-07
14942	315201	Influenza - Avian	H5N1 HPAI	Europe	Europe	Western Europe	France	Poitou-Charentes	busseau	46.5844	-0.611751	WOAH (former OIE)	Confirmed	Wild	Greylag Goose:anser Anser(Anatidae)	Aves	2022-02-16	2022-03-07
15017	315199	Influenza - Avian	H5N1 HPAI	Europe	Europe	Western Europe	France	Rhone-Alpes	aix-les-bains	45.6919	5.89121	WOAH (former OIE)	Confirmed	Wild	Whooper Swan:cygnus Cygnus(Anatidae)	Aves	2022-02-13	2022-03-07
15066	313626	Influenza - Avian	H5N1 HPAI	Europe	Europe	Western Europe	France	Aquitaine	GABAT	43.3931	-1.01345	WOAH (former OIE)	Confirmed	Domestic	Duck	Aves	2022-02-10	2022-02-15
15102	313627	Influenza - Avian	H5N1 HPAI	Europe	Europe	Western Europe	France	Pays-de-la-Loire	MACHE	46.7815	-1.71264	WOAH (former OIE)	Confirmed	Domestic	Duck	Aves	2022-02-09	2022-02-15
15195	313628	Influenza - Avian	H5N1 HPAI	Europe	Europe	Western Europe	France	Aquitaine	SAINT-CRICQ-VILLENEUVE	43.8862	-0.352133	WOAH (former OIE)	Confirmed	Domestic	Duck	Aves	2022-02-07	2022-02-15
15343	313576	Influenza - Avian	H5N1 HPAI	Europe	Europe	Western Europe	France	Aquitaine	SEVIGNACQ	43.4514	-0.274507	WOAH (former OIE)	Confirmed	Domestic	Duck	Aves	2022-02-01	2022-02-15
15344	313610	Influenza - Avian	H5N1 HPAI	Europe	Europe	Western Europe	France	Aquitaine	BAIGTS-DE-BEARN	43.5354	-0.839699	WOAH (former OIE)	Confirmed	Domestic	Duck	Aves	2022-02-01	2022-02-15
15345	313611	Influenza - Avian	H5N1 HPAI	Europe	Europe	Western Europe	France	Midi-Pyrenees	MANCIET	43.8312	0.036111	WOAH (former OIE)	Confirmed	Domestic	Duck	Aves	2022-02-01	2022-02-15
15346	313614	Influenza - Avian	H5N1 HPAI	Europe	Europe	Western Europe	France	Aquitaine	VIELLE-SOUBIRAN	44.0657	-0.163058	WOAH (former OIE)	Confirmed	Domestic	Chicken	Aves	2022-02-01	2022-02-15
15347	313630	Influenza - Avian	H5N1 HPAI	Europe	Europe	Western Europe	France	Aquitaine	BENQUET	43.7926	-0.508444	WOAH (former OIE)	Confirmed	Domestic	Chicken	Aves	2022-02-01	2022-02-15
15377	313601	Influenza - Avian	H5N1 HPAI	Europe	Europe	Western Europe	France	Aquitaine	AMOU	43.6034	-0.77802	WOAH (former OIE)	Confirmed	Domestic	Chicken	Aves	2022-01-31	2022-02-15
15378	313615	Influenza - Avian	H5N1 HPAI	Europe	Europe	Western Europe	France	Aquitaine	GABASTON	43.375	-0.221436	WOAH (former OIE)	Confirmed	Domestic	Duck	Aves	2022-01-31	2022-02-15
15379	313616	Influenza - Avian	H5N1 HPAI	Europe	Europe	Western Europe	France	Aquitaine	LOURQUEN	43.7275	-0.781418	WOAH (former OIE)	Confirmed	Domestic	Chicken	Aves	2022-01-31	2022-02-15
15380	313617	Influenza - Avian	H5N1 HPAI	Europe	Europe	Western Europe	France	Aquitaine	PERQUIE	43.886	-0.273873	WOAH (former OIE)	Confirmed	Domestic	Duck	Aves	2022-01-31	2022-02-15
15426	313569	Influenza - Avian	H5N1 HPAI	Europe	Europe	Western Europe	France	Aquitaine	LASCLAVERIES	43.4278	-0.289005	WOAH (former OIE)	Confirmed	Domestic	Duck	Aves	2022-01-30	2022-02-15
15427	313592	Influenza - Avian	H5N1 HPAI	Europe	Europe	Western Europe	France	Aquitaine	AUGA	43.4717	-0.369209	WOAH (former OIE)	Confirmed	Domestic	Duck	Aves	2022-01-30	2022-02-15
15443	313570	Influenza - Avian	H5N1 HPAI	Europe	Europe	Western Europe	France	Aquitaine	CAZALIS	43.6308	-0.663599	WOAH (former OIE)	Confirmed	Domestic	Duck	Aves	2022-01-29	2022-02-15
15444	313594	Influenza - Avian	H5N1 HPAI	Europe	Europe	Western Europe	France	Aquitaine	ATHOS-ASPIS	43.4131	-0.965794	WOAH (former OIE)	Confirmed	Domestic	Duck	Aves	2022-01-29	2022-02-15
15445	313595	Influenza - Avian	H5N1 HPAI	Europe	Europe	Western Europe	France	Aquitaine	SAINT-GIRONS-EN-BEARN	43.5542	-0.82956	WOAH (former OIE)	Confirmed	Domestic	Duck	Aves	2022-01-29	2022-02-15
15446	313603	Influenza - Avian	H5N1 HPAI	Europe	Europe	Western Europe	France	Aquitaine	CASSEN	43.7602	-0.880938	WOAH (former OIE)	Confirmed	Domestic	Duck	Aves	2022-01-29	2022-02-15
15447	313604	Influenza - Avian	H5N1 HPAI	Europe	Europe	Western Europe	France	Aquitaine	LAHOSSE	43.7175	-0.79052	WOAH (former OIE)	Confirmed	Domestic	Duck	Aves	2022-01-29	2022-02-15
15448	313605	Influenza - Avian	H5N1 HPAI	Europe	Europe	Western Europe	France	Aquitaine	MIMBASTE	43.647	-0.94108	WOAH (former OIE)	Confirmed	Domestic	Duck	Aves	2022-01-29	2022-02-15
15449	313607	Influenza - Avian	H5N1 HPAI	Europe	Europe	Western Europe	France	Aquitaine	VIGNAU	43.7706	-0.298532	WOAH (former OIE)	Confirmed	Domestic	Duck	Aves	2022-01-29	2022-02-15
15450	313619	Influenza - Avian	H5N1 HPAI	Europe	Europe	Western Europe	France	Aquitaine	TOULOUZETTE	43.7561	-0.680267	WOAH (former OIE)	Confirmed	Domestic	Duck	Aves	2022-01-29	2022-02-15
15483	313571	Influenza - Avian	H5N1 HPAI	Europe	Europe	Western Europe	France	Aquitaine	RIVEHAUTE	43.3498	-0.869897	WOAH (former OIE)	Confirmed	Domestic	Duck	Aves	2022-01-28	2022-02-15
15484	313574	Influenza - Avian	H5N1 HPAI	Europe	Europe	Western Europe	France	Aquitaine	CASTEIDE-CANDAU	43.5236	-0.554303	WOAH (former OIE)	Confirmed	Domestic	Duck	Aves	2022-01-28	2022-02-15
15485	313585	Influenza - Avian	H5N1 HPAI	Europe	Europe	Western Europe	France	Aquitaine	ARBOUCAVE	43.6066	-0.435226	WOAH (former OIE)	Confirmed	Domestic	Chicken	Aves	2022-01-28	2022-02-15
15486	313593	Influenza - Avian	H5N1 HPAI	Europe	Europe	Western Europe	France	Aquitaine	TILH	43.595	-0.836768	WOAH (former OIE)	Confirmed	Domestic	Duck	Aves	2022-01-28	2022-02-15
15487	313596	Influenza - Avian	H5N1 HPAI	Europe	Europe	Western Europe	France	Aquitaine	SAINT-BOES	43.5317	-0.806624	WOAH (former OIE)	Confirmed	Domestic	Duck	Aves	2022-01-28	2022-02-15
15488	313597	Influenza - Avian	H5N1 HPAI	Europe	Europe	Western Europe	France	Aquitaine	ATHOS-ASPIS	43.4081	-0.97403	WOAH (former OIE)	Confirmed	Domestic	Duck	Aves	2022-01-28	2022-02-15
15489	313600	Influenza - Avian	H5N1 HPAI	Europe	Europe	Western Europe	France	Aquitaine	MUGRON	43.7431	-0.762487	WOAH (former OIE)	Confirmed	Domestic	Duck	Aves	2022-01-28	2022-02-15
15490	313608	Influenza - Avian	H5N1 HPAI	Europe	Europe	Western Europe	France	Aquitaine	LOURQUEN	43.7306	-0.784706	WOAH (former OIE)	Confirmed	Domestic	Duck	Aves	2022-01-28	2022-02-15
15491	313609	Influenza - Avian	H5N1 HPAI	Europe	Europe	Western Europe	France	Aquitaine	SOUPROSSE	43.7622	-0.725026	WOAH (former OIE)	Confirmed	Domestic	Duck	Aves	2022-01-28	2022-02-15
15492	313618	Influenza - Avian	H5N1 HPAI	Europe	Europe	Western Europe	France	Aquitaine	AIRE-SUR-L'ADOUR	43.6791	-0.295481	WOAH (former OIE)	Confirmed	Domestic	Chicken	Aves	2022-01-28	2022-02-15
15493	313659	Influenza - Avian	H5N1 HPAI	Europe	Europe	Western Europe	France	Aquitaine	PAYROS-CAZAUTETS	43.6245	-0.389132	WOAH (former OIE)	Confirmed	Domestic	Duck	Aves	2022-01-28	2022-02-15
15494	313660	Influenza - Avian	H5N1 HPAI	Europe	Europe	Western Europe	France	Aquitaine	BATS	43.6598	-0.45564	WOAH (former OIE)	Confirmed	Domestic	Unspecified Bird	Aves	2022-01-28	2022-02-15
15495	313661	Influenza - Avian	H5N1 HPAI	Europe	Europe	Western Europe	France	Aquitaine	BATS	43.6638	-0.457087	WOAH (former OIE)	Confirmed	Domestic	Duck	Aves	2022-01-28	2022-02-15
15496	313662	Influenza - Avian	H5N1 HPAI	Europe	Europe	Western Europe	France	Aquitaine	BATS	43.6371	-0.452853	WOAH (former OIE)	Confirmed	Domestic	Duck	Aves	2022-01-28	2022-02-15
15508	313572	Influenza - Avian	H5N1 HPAI	Europe	Europe	Western Europe	France	Aquitaine	POYARTIN	43.6802	-0.832857	WOAH (former OIE)	Confirmed	Domestic	Duck	Aves	2022-01-27	2022-02-15
15509	313573	Influenza - Avian	H5N1 HPAI	Europe	Europe	Western Europe	France	Aquitaine	ANDREIN	43.4021	-0.888675	WOAH (former OIE)	Confirmed	Domestic	Duck	Aves	2022-01-27	2022-02-15
15510	313598	Influenza - Avian	H5N1 HPAI	Europe	Europe	Western Europe	France	Aquitaine	DOAZIT	43.7083	-0.664819	WOAH (former OIE)	Confirmed	Domestic	Chicken	Aves	2022-01-27	2022-02-15
15511	313599	Influenza - Avian	H5N1 HPAI	Europe	Europe	Western Europe	France	Aquitaine	DOAZIT	43.701	-0.65572	WOAH (former OIE)	Confirmed	Domestic	Duck	Aves	2022-01-27	2022-02-15
15512	313602	Influenza - Avian	H5N1 HPAI	Europe	Europe	Western Europe	France	Aquitaine	SAINT-AUBIN	43.7243	-0.747376	WOAH (former OIE)	Confirmed	Domestic	Duck	Aves	2022-01-27	2022-02-15
15513	313606	Influenza - Avian	H5N1 HPAI	Europe	Europe	Western Europe	France	Aquitaine	TOULOUZETTE	43.7606	-0.661294	WOAH (former OIE)	Confirmed	Domestic	Duck	Aves	2022-01-27	2022-02-15
15514	313612	Influenza - Avian	H5N1 HPAI	Europe	Europe	Western Europe	France	Haute-Normandie	BELLIERE	49.6021	1.60034	WOAH (former OIE)	Confirmed	Domestic	Unspecified Bird	Aves	2022-01-27	2022-02-15
15515	313629	Influenza - Avian	H5N1 HPAI	Europe	Europe	Western Europe	France	Aquitaine	TOULOUZETTE	43.7559	-0.655165	WOAH (former OIE)	Confirmed	Domestic	Duck	Aves	2022-01-27	2022-02-15
15516	313651	Influenza - Avian	H5N1 HPAI	Europe	Europe	Western Europe	France	Aquitaine	ESCOS	43.4365	-1.00452	WOAH (former OIE)	Confirmed	Domestic	Duck	Aves	2022-01-27	2022-02-15
15575	313582	Influenza - Avian	H5N1 HPAI	Europe	Europe	Western Europe	France	Midi-Pyrenees	SEGOS	43.6422	-0.279469	WOAH (former OIE)	Confirmed	Domestic	Duck	Aves	2022-01-26	2022-02-15
15576	313650	Influenza - Avian	H5N1 HPAI	Europe	Europe	Western Europe	France	Midi-Pyrenees	MAULEON-D'ARMAGNAC	43.902	-0.139963	WOAH (former OIE)	Confirmed	Domestic	Duck	Aves	2022-01-26	2022-02-15
15577	313652	Influenza - Avian	H5N1 HPAI	Europe	Europe	Western Europe	France	Aquitaine	VIELLE-SOUBIRAN	44.0669	-0.156245	WOAH (former OIE)	Confirmed	Domestic	Duck	Aves	2022-01-26	2022-02-15
15578	313653	Influenza - Avian	H5N1 HPAI	Europe	Europe	Western Europe	France	Aquitaine	SAUVETERRE-DE-BEARN	43.3965	-0.951611	WOAH (former OIE)	Confirmed	Domestic	Duck	Aves	2022-01-26	2022-02-15
15579	313655	Influenza - Avian	H5N1 HPAI	Europe	Europe	Western Europe	France	Aquitaine	LOHITZUN-OYHERCQ	43.2533	-0.977282	WOAH (former OIE)	Confirmed	Domestic	Duck	Aves	2022-01-26	2022-02-15
15580	313657	Influenza - Avian	H5N1 HPAI	Europe	Europe	Western Europe	France	Aquitaine	CASTANDET	43.7925	-0.346255	WOAH (former OIE)	Confirmed	Domestic	Duck	Aves	2022-01-26	2022-02-15
15605	324604	Influenza - Avian	H5N1 HPAI	Europe	Europe	Western Europe	France	Aquitaine	ARBOUCAVE	43.6146	-0.42365	WOAH (former OIE)	Confirmed	Domestic	Duck	Aves	2022-01-26	2022-06-12
15629	313583	Influenza - Avian	H5N1 HPAI	Europe	Europe	Western Europe	France	Aquitaine	SAINT-LOUBOUER	43.6809	-0.429923	WOAH (former OIE)	Confirmed	Domestic	Duck	Aves	2022-01-25	2022-02-15
15630	313584	Influenza - Avian	H5N1 HPAI	Europe	Europe	Western Europe	France	Aquitaine	URGONS	43.6499	-0.435916	WOAH (former OIE)	Confirmed	Domestic	Duck	Aves	2022-01-25	2022-02-15
15631	313654	Influenza - Avian	H5N1 HPAI	Europe	Europe	Western Europe	France	Aquitaine	SAINT-SEVER	43.7786	-0.520216	WOAH (former OIE)	Confirmed	Domestic	Chicken	Aves	2022-01-25	2022-02-15
15632	313658	Influenza - Avian	H5N1 HPAI	Europe	Europe	Western Europe	France	Aquitaine	HABAS	43.5765	-0.932889	WOAH (former OIE)	Confirmed	Domestic	Duck	Aves	2022-01-25	2022-02-15
15653	313577	Influenza - Avian	H5N1 HPAI	Europe	Europe	Western Europe	France	Aquitaine	SAINT-AGNET	43.6183	-0.280582	WOAH (former OIE)	Confirmed	Domestic	Chicken	Aves	2022-01-24	2022-02-15
15654	313578	Influenza - Avian	H5N1 HPAI	Europe	Europe	Western Europe	France	Aquitaine	VIGNAU	43.7907	-0.284258	WOAH (former OIE)	Confirmed	Domestic	Duck	Aves	2022-01-24	2022-02-15
15655	313580	Influenza - Avian	H5N1 HPAI	Europe	Europe	Western Europe	France	Aquitaine	PECORADE	43.6508	-0.366375	WOAH (former OIE)	Confirmed	Domestic	Duck	Aves	2022-01-24	2022-02-15
15656	313581	Influenza - Avian	H5N1 HPAI	Europe	Europe	Western Europe	France	Aquitaine	PIMBO	43.5854	-0.380167	WOAH (former OIE)	Confirmed	Domestic	Duck	Aves	2022-01-24	2022-02-15
15657	313588	Influenza - Avian	H5N1 HPAI	Europe	Europe	Western Europe	France	Aquitaine	BORDERES-ET-LAMENSANS	43.7878	-0.372765	WOAH (former OIE)	Confirmed	Domestic	Unspecified Bird	Aves	2022-01-24	2022-02-15
15658	313634	Influenza - Avian	H5N1 HPAI	Europe	Europe	Western Europe	France	Aquitaine	AMOU	43.5776	-0.734199	WOAH (former OIE)	Confirmed	Domestic	Duck	Aves	2022-01-24	2022-02-15
15659	313635	Influenza - Avian	H5N1 HPAI	Europe	Europe	Western Europe	France	Pays-de-la-Loire	SAINT-CHRISTOPHE-DU-LIGNERON	46.809	-1.7839	WOAH (former OIE)	Confirmed	Domestic	Duck	Aves	2022-01-24	2022-02-15
15660	313637	Influenza - Avian	H5N1 HPAI	Europe	Europe	Western Europe	France	Aquitaine	POMAREZ	43.6142	-0.82245	WOAH (former OIE)	Confirmed	Domestic	Duck	Aves	2022-01-24	2022-02-15
15661	313638	Influenza - Avian	H5N1 HPAI	Europe	Europe	Western Europe	France	Midi-Pyrenees	IZOTGES	43.6537	-0.01264	WOAH (former OIE)	Confirmed	Domestic	Duck	Aves	2022-01-24	2022-02-15
15662	313644	Influenza - Avian	H5N1 HPAI	Europe	Europe	Western Europe	France	Aquitaine	SAINT-YAGUEN	43.8755	-0.763432	WOAH (former OIE)	Confirmed	Domestic	Duck	Aves	2022-01-24	2022-02-15
15663	313645	Influenza - Avian	H5N1 HPAI	Europe	Europe	Western Europe	France	Aquitaine	MONTAUT	43.7324	-0.653515	WOAH (former OIE)	Confirmed	Domestic	Duck	Aves	2022-01-24	2022-02-15
15664	313646	Influenza - Avian	H5N1 HPAI	Europe	Europe	Western Europe	France	Aquitaine	SAINT-GEIN	43.8277	-0.314347	WOAH (former OIE)	Confirmed	Domestic	Chicken	Aves	2022-01-24	2022-02-15
15665	313647	Influenza - Avian	H5N1 HPAI	Europe	Europe	Western Europe	France	Aquitaine	POMAREZ	43.6159	-0.814678	WOAH (former OIE)	Confirmed	Domestic	Duck	Aves	2022-01-24	2022-02-15
15666	313648	Influenza - Avian	H5N1 HPAI	Europe	Europe	Western Europe	France	Aquitaine	HAUT-MAUCO	43.8154	-0.562908	WOAH (former OIE)	Confirmed	Domestic	Duck	Aves	2022-01-24	2022-02-15
15667	313649	Influenza - Avian	H5N1 HPAI	Europe	Europe	Western Europe	France	Aquitaine	ANDREIN	43.3961	-0.896136	WOAH (former OIE)	Confirmed	Domestic	Duck	Aves	2022-01-24	2022-02-15
15668	313656	Influenza - Avian	H5N1 HPAI	Europe	Europe	Western Europe	France	Aquitaine	PONTACQ	43.1903	-0.098105	WOAH (former OIE)	Confirmed	Domestic	Duck	Aves	2022-01-24	2022-02-15
15669	313663	Influenza - Avian	H5N1 HPAI	Europe	Europe	Western Europe	France	Aquitaine	ANDREIN	43.395	-0.902453	WOAH (former OIE)	Confirmed	Domestic	Duck	Aves	2022-01-24	2022-02-15
15685	313640	Influenza - Avian	H5N1 HPAI	Europe	Europe	Western Europe	France	Aquitaine	CLERMONT	43.6553	-0.897965	WOAH (former OIE)	Confirmed	Domestic	Duck	Aves	2022-01-23	2022-02-15
15732	313579	Influenza - Avian	H5N1 HPAI	Europe	Europe	Western Europe	France	Aquitaine	SORBETS	43.6281	-0.331675	WOAH (former OIE)	Confirmed	Domestic	Duck	Aves	2022-01-21	2022-02-15
15733	313636	Influenza - Avian	H5N1 HPAI	Europe	Europe	Western Europe	France	Aquitaine	DOAZIT	43.703	-0.629671	WOAH (former OIE)	Confirmed	Domestic	Duck	Aves	2022-01-21	2022-02-15
15734	313641	Influenza - Avian	H5N1 HPAI	Europe	Europe	Western Europe	France	Aquitaine	LATRILLE	43.6222	-0.287548	WOAH (former OIE)	Confirmed	Domestic	Chicken	Aves	2022-01-21	2022-02-15
15735	313642	Influenza - Avian	H5N1 HPAI	Europe	Europe	Western Europe	France	Aquitaine	MISSON	43.5758	-0.975733	WOAH (former OIE)	Confirmed	Domestic	Duck	Aves	2022-01-21	2022-02-15
15736	313643	Influenza - Avian	H5N1 HPAI	Europe	Europe	Western Europe	France	Aquitaine	SALIES-DE-BEARN	43.4804	-0.953518	WOAH (former OIE)	Confirmed	Domestic	Duck	Aves	2022-01-21	2022-02-15
15740	324639	Influenza - Avian	H5N1 HPAI	Europe	Europe	Western Europe	France	Aquitaine	TOULOUZETTE	43.7488	-0.698979	WOAH (former OIE)	Confirmed	Domestic	Duck	Aves	2022-01-21	2022-06-12
15765	313632	Influenza - Avian	H5N1 HPAI	Europe	Europe	Western Europe	France	Midi-Pyrenees	HOUGA	43.7556	-0.19678	WOAH (former OIE)	Confirmed	Domestic	Duck	Aves	2022-01-20	2022-02-15
15766	313633	Influenza - Avian	H5N1 HPAI	Europe	Europe	Western Europe	France	Aquitaine	BONNEGARDE	43.5676	-0.719405	WOAH (former OIE)	Confirmed	Domestic	Duck	Aves	2022-01-20	2022-02-15
15848	313566	Influenza - Avian	H5N1 HPAI	Europe	Europe	Western Europe	France	Aquitaine	CLERMONT	43.6551	-0.897953	WOAH (former OIE)	Confirmed	Domestic	Duck	Aves	2022-01-18	2022-02-15
15849	313590	Influenza - Avian	H5N1 HPAI	Europe	Europe	Western Europe	France	Midi-Pyrenees	CASTELNAU D'AUZAN LABARRERE	43.9899	0.136631	WOAH (former OIE)	Confirmed	Domestic	Duck	Aves	2022-01-18	2022-02-15
15850	313620	Influenza - Avian	H5N1 HPAI	Europe	Europe	Western Europe	France	Midi-Pyrenees	RISCLE	43.6488	-0.067018	WOAH (former OIE)	Confirmed	Domestic	Duck	Aves	2022-01-18	2022-02-15
15851	313639	Influenza - Avian	H5N1 HPAI	Europe	Europe	Western Europe	France	Midi-Pyrenees	LAGRAULET-DU-GERS	43.8801	0.202258	WOAH (former OIE)	Confirmed	Domestic	Duck	Aves	2022-01-18	2022-02-15
15889	313589	Influenza - Avian	H5N1 HPAI	Europe	Europe	Western Europe	France	Aquitaine	MONTFORT-EN-CHALOSSE	43.7093	-0.849199	WOAH (former OIE)	Confirmed	Domestic	Duck	Aves	2022-01-17	2022-02-15
15890	313591	Influenza - Avian	H5N1 HPAI	Europe	Europe	Western Europe	France	Aquitaine	LOHITZUN-OYHERCQ	43.2558	-0.980484	WOAH (former OIE)	Confirmed	Domestic	Duck	Aves	2022-01-17	2022-02-15
15891	313621	Influenza - Avian	H5N1 HPAI	Europe	Europe	Western Europe	France	Midi-Pyrenees	CERAN	43.823	0.691379	WOAH (former OIE)	Confirmed	Domestic	Duck	Aves	2022-01-17	2022-02-15
15892	313622	Influenza - Avian	H5N1 HPAI	Europe	Europe	Western Europe	France	Midi-Pyrenees	TERMES-D'ARMAGNAC	43.6836	-0.029964	WOAH (former OIE)	Confirmed	Domestic	Duck	Aves	2022-01-17	2022-02-15
15893	313623	Influenza - Avian	H5N1 HPAI	Europe	Europe	Western Europe	France	Midi-Pyrenees	FLEURANCE	43.8342	0.679646	WOAH (former OIE)	Confirmed	Domestic	Duck	Aves	2022-01-17	2022-02-15
15894	313631	Influenza - Avian	H5N1 HPAI	Europe	Europe	Western Europe	France	Midi-Pyrenees	OSSUN	43.1846	-0.063737	WOAH (former OIE)	Confirmed	Domestic	Duck	Aves	2022-01-17	2022-02-15
15907	324614	Influenza - Avian	H5N1 HPAI	Europe	Europe	Western Europe	France	Aquitaine	SOUPROSSE	43.7756	-0.720575	WOAH (former OIE)	Confirmed	Domestic	Duck	Aves	2022-01-16	2022-06-12
15951	313625	Influenza - Avian	H5N1 HPAI	Europe	Europe	Western Europe	France	Midi-Pyrenees	GEE-RIVIERE	43.6786	-0.192852	WOAH (former OIE)	Confirmed	Domestic	Duck	Aves	2022-01-14	2022-02-15
15994	311836	Influenza - Avian	H5N1 HPAI	Europe	Europe	Western Europe	France	Bretagne	SAINT-ALBAN	48.5569	-2.54727	WOAH (former OIE)	Confirmed	Wild	Green Sandpiper	Aves	2022-01-12	2022-01-20
16005	313567	Influenza - Avian	H5N1 HPAI	Europe	Europe	Western Europe	France	Midi-Pyrenees	SAINT-MARTIN-D'ARMAGNAC	43.7068	-0.036399	WOAH (former OIE)	Confirmed	Domestic	Chicken	Aves	2022-01-12	2022-02-15
16010	324636	Influenza - Avian	H5N1 HPAI	Europe	Europe	Western Europe	France	Aquitaine	MIRAMONT-SENSACQ	43.6159	-0.310331	WOAH (former OIE)	Confirmed	Domestic	Chicken	Aves	2022-01-12	2022-06-13
16013	311213	Influenza - Avian	H5N1 HPAI	Europe	Europe	Western Europe	France	Aquitaine	LICHOS	43.3091	-0.882816	WOAH (former OIE)	Confirmed	Domestic	Duck	Aves	2022-01-11	2022-01-13
16014	311218	Influenza - Avian	H5N1 HPAI	Europe	Europe	Western Europe	France	Aquitaine	ARBOUCAVE	43.6143	-0.436906	WOAH (former OIE)	Confirmed	Domestic	Duck	Aves	2022-01-11	2022-01-13
16015	311221	Influenza - Avian	H5N1 HPAI	Europe	Europe	Western Europe	France	Nord-Pas-de-Calais	WINNEZEELE	50.8564	2.5618	WOAH (former OIE)	Confirmed	Domestic	Turkey	Aves	2022-01-11	2022-01-13
16016	311241	Influenza - Avian	H5N1 HPAI	Europe	Europe	Western Europe	France	Aquitaine	SAINT-CRICQ-CHALOSSE	43.6452	-0.675023	WOAH (former OIE)	Confirmed	Domestic	Duck	Aves	2022-01-11	2022-01-13
16017	311244	Influenza - Avian	H5N1 HPAI	Europe	Europe	Western Europe	France	Aquitaine	buanes	43.7229	-0.411845	WOAH (former OIE)	Confirmed	Domestic	Duck	Aves	2022-01-11	2022-01-13
16018	311245	Influenza - Avian	H5N1 HPAI	Europe	Europe	Western Europe	France	Aquitaine	HAGETMAU	43.6597	-0.566072	WOAH (former OIE)	Confirmed	Domestic	Chicken	Aves	2022-01-11	2022-01-13
16019	311249	Influenza - Avian	H5N1 HPAI	Europe	Europe	Western Europe	France	Aquitaine	MAYLIS	43.6877	-0.71245	WOAH (former OIE)	Confirmed	Domestic	Duck	Aves	2022-01-11	2022-01-13
16020	311250	Influenza - Avian	H5N1 HPAI	Europe	Europe	Western Europe	France	Aquitaine	CAUPENNE	43.6755	-0.761211	WOAH (former OIE)	Confirmed	Domestic	Duck	Aves	2022-01-11	2022-01-13
16021	311255	Influenza - Avian	H5N1 HPAI	Europe	Europe	Western Europe	France	Aquitaine	MONSEGUR	43.6037	-0.550432	WOAH (former OIE)	Confirmed	Domestic	Duck	Aves	2022-01-11	2022-01-13
16071	311209	Influenza - Avian	H5N1 HPAI	Europe	Europe	Western Europe	France	Aquitaine	ORTHEZ	43.505	-0.750521	WOAH (former OIE)	Confirmed	Domestic	Duck	Aves	2022-01-10	2022-01-13
16072	311210	Influenza - Avian	H5N1 HPAI	Europe	Europe	Western Europe	France	Aquitaine	ARGET	43.549	-0.524826	WOAH (former OIE)	Confirmed	Domestic	Duck	Aves	2022-01-10	2022-01-13
16073	311212	Influenza - Avian	H5N1 HPAI	Europe	Europe	Western Europe	France	Aquitaine	HAGETMAU	43.663	-0.583195	WOAH (former OIE)	Confirmed	Domestic	Duck	Aves	2022-01-10	2022-01-13
16074	311220	Influenza - Avian	H5N1 HPAI	Europe	Europe	Western Europe	France	Aquitaine	saint-agnet	43.6118	-0.261326	WOAH (former OIE)	Confirmed	Domestic	Duck	Aves	2022-01-10	2022-01-13
16075	311222	Influenza - Avian	H5N1 HPAI	Europe	Europe	Western Europe	France	Aquitaine	SAMADET	43.6272	-0.468769	WOAH (former OIE)	Confirmed	Domestic	Duck	Aves	2022-01-10	2022-01-13
16076	311224	Influenza - Avian	H5N1 HPAI	Europe	Europe	Western Europe	France	Aquitaine	BASSERCLES	43.5609	-0.598469	WOAH (former OIE)	Confirmed	Domestic	Duck	Aves	2022-01-10	2022-01-13
16077	311248	Influenza - Avian	H5N1 HPAI	Europe	Europe	Western Europe	France	Midi-Pyrenees	vidouze	43.4343	-0.046248	WOAH (former OIE)	Confirmed	Domestic	Duck	Aves	2022-01-10	2022-01-13
16078	311251	Influenza - Avian	H5N1 HPAI	Europe	Europe	Western Europe	France	Aquitaine	kinks	43.6804	-0.495855	WOAH (former OIE)	Confirmed	Domestic	Chicken	Aves	2022-01-10	2022-01-13
16079	311252	Influenza - Avian	H5N1 HPAI	Europe	Europe	Western Europe	France	Aquitaine	bahus-soubiran	43.6634	-0.336422	WOAH (former OIE)	Confirmed	Domestic	Duck	Aves	2022-01-10	2022-01-13
16080	311253	Influenza - Avian	H5N1 HPAI	Europe	Europe	Western Europe	France	Aquitaine	BAIGTS	43.6747	-0.801317	WOAH (former OIE)	Confirmed	Domestic	Duck	Aves	2022-01-10	2022-01-13
16081	311257	Influenza - Avian	H5N1 HPAI	Europe	Europe	Western Europe	France	Midi-Pyrenees	CASTILLON-DEBATS	43.741	0.200144	WOAH (former OIE)	Confirmed	Domestic	Duck	Aves	2022-01-10	2022-01-13
16082	311258	Influenza - Avian	H5N1 HPAI	Europe	Europe	Western Europe	France	Midi-Pyrenees	LUPPE-VIOLLES	43.7369	-0.155138	WOAH (former OIE)	Confirmed	Domestic	Duck	Aves	2022-01-10	2022-01-13
16105	313564	Influenza - Avian	H5N1 HPAI	Europe	Europe	Western Europe	France	Aquitaine	BORDERES-ET-LAMENSANS	43.7836	-0.36692	WOAH (former OIE)	Confirmed	Domestic	Duck	Aves	2022-01-10	2022-02-15
16106	313568	Influenza - Avian	H5N1 HPAI	Europe	Europe	Western Europe	France	Aquitaine	BEYLONGUE	43.8962	-0.799665	WOAH (former OIE)	Confirmed	Domestic	Duck	Aves	2022-01-10	2022-02-15
16107	313613	Influenza - Avian	H5N1 HPAI	Europe	Europe	Western Europe	France	Aquitaine	LAURET	43.5666	-0.344455	WOAH (former OIE)	Confirmed	Domestic	Duck	Aves	2022-01-10	2022-02-15
16115	311225	Influenza - Avian	H5N1 HPAI	Europe	Europe	Western Europe	France	Aquitaine	CAZALIS	43.6205	-0.675099	WOAH (former OIE)	Confirmed	Domestic	Duck	Aves	2022-01-09	2022-01-13
16116	311227	Influenza - Avian	H5N1 HPAI	Europe	Europe	Western Europe	France	Aquitaine	SAMADET	43.6458	-0.517215	WOAH (former OIE)	Confirmed	Domestic	Duck	Aves	2022-01-09	2022-01-13
16117	311247	Influenza - Avian	H5N1 HPAI	Europe	Europe	Western Europe	France	Aquitaine	SAMADET	43.6427	-0.486863	WOAH (former OIE)	Confirmed	Domestic	Duck	Aves	2022-01-09	2022-01-13
16118	311259	Influenza - Avian	H5N1 HPAI	Europe	Europe	Western Europe	France	Midi-Pyrenees	barcelonne-du-gers	43.686	-0.203236	WOAH (former OIE)	Confirmed	Domestic	Duck	Aves	2022-01-09	2022-01-13
16119	311260	Influenza - Avian	H5N1 HPAI	Europe	Europe	Western Europe	France	Aquitaine	VERDETS	43.221	-0.645	WOAH (former OIE)	Confirmed	Domestic	Duck	Aves	2022-01-09	2022-01-13
16120	311264	Influenza - Avian	H5N1 HPAI	Europe	Europe	Western Europe	France	Aquitaine	SALLESPISSE	43.5213	-0.695612	WOAH (former OIE)	Confirmed	Domestic	Duck	Aves	2022-01-09	2022-01-13
16128	324637	Influenza - Avian	H5N1 HPAI	Europe	Europe	Western Europe	France	Aquitaine	LARRIVIERE-SAINT-SAVIN	43.7523	-0.435939	WOAH (former OIE)	Confirmed	Domestic	Duck	Aves	2022-01-09	2022-06-12
16130	311226	Influenza - Avian	H5N1 HPAI	Europe	Europe	Western Europe	France	Aquitaine	bergouey	43.6634	-0.723022	WOAH (former OIE)	Confirmed	Domestic	Duck	Aves	2022-01-08	2022-01-13
16131	311233	Influenza - Avian	H5N1 HPAI	Europe	Europe	Western Europe	France	Aquitaine	vielle-tursan	43.6632	-0.472761	WOAH (former OIE)	Confirmed	Domestic	Duck	Aves	2022-01-08	2022-01-13
16132	311262	Influenza - Avian	H5N1 HPAI	Europe	Europe	Western Europe	France	Aquitaine	SAUCEDE	43.2616	-0.660513	WOAH (former OIE)	Confirmed	Domestic	Duck	Aves	2022-01-08	2022-01-13
16133	311276	Influenza - Avian	H5N1 HPAI	Europe	Europe	Western Europe	France	Aquitaine	GARLIN	43.5542	-0.283059	WOAH (former OIE)	Confirmed	Domestic	Duck	Aves	2022-01-08	2022-01-13
16134	311277	Influenza - Avian	H5N1 HPAI	Europe	Europe	Western Europe	France	Aquitaine	SAMADET	43.638	-0.51358	WOAH (former OIE)	Confirmed	Domestic	Chicken	Aves	2022-01-08	2022-01-13
16135	311281	Influenza - Avian	H5N1 HPAI	Europe	Europe	Western Europe	France	Aquitaine	bahus-soubiran	43.6841	-0.317977	WOAH (former OIE)	Confirmed	Domestic	Duck	Aves	2022-01-08	2022-01-13
16162	311216	Influenza - Avian	H5N1 HPAI	Europe	Europe	Western Europe	France	Aquitaine	MALAUSSANNE	43.5804	-0.468023	WOAH (former OIE)	Confirmed	Domestic	Chicken	Aves	2022-01-07	2022-01-13
16163	311234	Influenza - Avian	H5N1 HPAI	Europe	Europe	Western Europe	France	Aquitaine	BONNEGARDE	43.5602	-0.705924	WOAH (former OIE)	Confirmed	Domestic	Duck	Aves	2022-01-07	2022-01-13
16164	311235	Influenza - Avian	H5N1 HPAI	Europe	Europe	Western Europe	France	Aquitaine	POEY-D'OLORON	43.2461	-0.660196	WOAH (former OIE)	Confirmed	Domestic	Duck	Aves	2022-01-07	2022-01-13
16165	311239	Influenza - Avian	H5N1 HPAI	Europe	Europe	Western Europe	France	Midi-Pyrenees	LOUBAJAC	43.1451	-0.076328	WOAH (former OIE)	Confirmed	Domestic	Duck	Aves	2022-01-07	2022-01-13
16166	311240	Influenza - Avian	H5N1 HPAI	Europe	Europe	Western Europe	France	Aquitaine	SAMADET	43.6502	-0.519958	WOAH (former OIE)	Confirmed	Domestic	Duck	Aves	2022-01-07	2022-01-13
16167	311243	Influenza - Avian	H5N1 HPAI	Europe	Europe	Western Europe	France	Aquitaine	clairac	44.3926	0.37236	WOAH (former OIE)	Confirmed	Domestic	Duck	Aves	2022-01-07	2022-01-13
16168	311271	Influenza - Avian	H5N1 HPAI	Europe	Europe	Western Europe	France	Aquitaine	miramont-sensacq	43.6119	-0.321057	WOAH (former OIE)	Confirmed	Domestic	Duck	Aves	2022-01-07	2022-01-13
16169	311273	Influenza - Avian	H5N1 HPAI	Europe	Europe	Western Europe	France	Aquitaine	SAMADET	43.6229	-0.491072	WOAH (former OIE)	Confirmed	Domestic	Duck	Aves	2022-01-07	2022-01-13
16170	311275	Influenza - Avian	H5N1 HPAI	Europe	Europe	Western Europe	France	Aquitaine	CASTETPUGON	43.5741	-0.203936	WOAH (former OIE)	Confirmed	Domestic	Duck	Aves	2022-01-07	2022-01-13
16171	311278	Influenza - Avian	H5N1 HPAI	Europe	Europe	Western Europe	France	Aquitaine	SAMADET	43.6335	-0.493856	WOAH (former OIE)	Confirmed	Domestic	Duck	Aves	2022-01-07	2022-01-13
16172	311279	Influenza - Avian	H5N1 HPAI	Europe	Europe	Western Europe	France	Aquitaine	CLASSUN	43.7128	-0.402087	WOAH (former OIE)	Confirmed	Domestic	Duck	Aves	2022-01-07	2022-01-13
16173	311280	Influenza - Avian	H5N1 HPAI	Europe	Europe	Western Europe	France	Pays-de-la-Loire	saint-hilaire-des-loges	46.508	-0.64826	WOAH (former OIE)	Confirmed	Domestic	Duck	Aves	2022-01-07	2022-01-13
16183	313586	Influenza - Avian	H5N1 HPAI	Europe	Europe	Western Europe	France	Aquitaine	SAINT-AGNET	43.6033	-0.263281	WOAH (former OIE)	Confirmed	Domestic	Duck	Aves	2022-01-07	2022-02-15
16184	313664	Influenza - Avian	H5N1 HPAI	Europe	Europe	Western Europe	France	Aquitaine	SERRES-GASTON	43.6682	-0.5178	WOAH (former OIE)	Confirmed	Domestic	Duck	Aves	2022-01-07	2022-02-15
16186	318374	Influenza - Avian	H5N1 HPAI	Europe	Europe	Western Europe	France	Aquitaine	SAMADET	43.6316	-0.507505	WOAH (former OIE)	Confirmed	Domestic	Chicken	Aves	2022-01-07	2022-04-04
16187	324615	Influenza - Avian	H5N1 HPAI	Europe	Europe	Western Europe	France	Aquitaine	AIRE-SUR-L'ADOUR	43.6984	-0.295518	WOAH (former OIE)	Confirmed	Domestic	Duck	Aves	2022-01-07	2022-06-12
16190	310771	Influenza - Avian	H5N1 HPAI	Europe	Europe	Western Europe	France	Centre	RIVARENNES	46.6088	1.40076	WOAH (former OIE)	Confirmed	Domestic	Unspecified Bird	Aves	2022-01-06	2022-01-10
16195	311236	Influenza - Avian	H5N1 HPAI	Europe	Europe	Western Europe	France	Aquitaine	prechacq-navarrenx	43.2749	-0.702965	WOAH (former OIE)	Confirmed	Domestic	Duck	Aves	2022-01-06	2022-01-13
16196	311237	Influenza - Avian	H5N1 HPAI	Europe	Europe	Western Europe	France	Aquitaine	aire-sur-l'adour	43.6647	-0.287941	WOAH (former OIE)	Confirmed	Domestic	Duck	Aves	2022-01-06	2022-01-13
16197	311263	Influenza - Avian	H5N1 HPAI	Europe	Europe	Western Europe	France	Aquitaine	POEY-D'OLORON	43.2526	-0.67181	WOAH (former OIE)	Confirmed	Domestic	Duck	Aves	2022-01-06	2022-01-13
16198	311282	Influenza - Avian	H5N1 HPAI	Europe	Europe	Western Europe	France	Aquitaine	MOMUY	43.6164	-0.629215	WOAH (former OIE)	Confirmed	Domestic	Chicken	Aves	2022-01-06	2022-01-13
16226	313565	Influenza - Avian	H5N1 HPAI	Europe	Europe	Western Europe	France	Aquitaine	LACAJUNTE	43.5988	-0.424809	WOAH (former OIE)	Confirmed	Domestic	Chicken	Aves	2022-01-06	2022-02-15
16227	313575	Influenza - Avian	H5N1 HPAI	Europe	Europe	Western Europe	France	Aquitaine	ORDIARP	43.204	-0.939901	WOAH (former OIE)	Confirmed	Domestic	Duck	Aves	2022-01-06	2022-02-15
16228	313624	Influenza - Avian	H5N1 HPAI	Europe	Europe	Western Europe	France	Aquitaine	BUANES	43.7258	-0.422877	WOAH (former OIE)	Confirmed	Domestic	Duck	Aves	2022-01-06	2022-02-15
16237	311214	Influenza - Avian	H5N1 HPAI	Europe	Europe	Western Europe	France	Aquitaine	MORGANX	43.6046	-0.570744	WOAH (former OIE)	Confirmed	Domestic	Chicken	Aves	2022-01-05	2022-01-13
16238	311217	Influenza - Avian	H5N1 HPAI	Europe	Europe	Western Europe	France	Aquitaine	BENTAYOU-SEREE	43.3923	-0.063741	WOAH (former OIE)	Confirmed	Domestic	Duck	Aves	2022-01-05	2022-01-13
16239	311242	Influenza - Avian	H5N1 HPAI	Europe	Europe	Western Europe	France	Aquitaine	BENTAYOU-SEREE	43.3911	-0.069475	WOAH (former OIE)	Confirmed	Domestic	Chicken	Aves	2022-01-05	2022-01-13
16267	313587	Influenza - Avian	H5N1 HPAI	Europe	Europe	Western Europe	France	Midi-Pyrenees	BARCELONNE-DU-GERS	43.6924	-0.228727	WOAH (former OIE)	Confirmed	Domestic	Duck	Aves	2022-01-05	2022-02-15
16270	322843	Influenza - Avian	H5N1 HPAI	Europe	Europe	Western Europe	France	Poitou-Charentes	BRESSUIRE	46.8168	-0.459527	WOAH (former OIE)	Confirmed	Domestic	Duck	Aves	2022-01-05	2022-05-24
16271	324602	Influenza - Avian	H5N1 HPAI	Europe	Europe	Western Europe	France	Aquitaine	BRASSEMPOUY	43.624	-0.692857	WOAH (former OIE)	Confirmed	Domestic	Duck	Aves	2022-01-05	2022-06-12
16285	311206	Influenza - Avian	H5N1 HPAI	Europe	Europe	Western Europe	France	Midi-Pyrenees	EAUZE	43.8447	0.074937	WOAH (former OIE)	Confirmed	Domestic	Duck	Aves	2022-01-04	2022-01-13
16286	311207	Influenza - Avian	H5N1 HPAI	Europe	Europe	Western Europe	France	Aquitaine	dognen	43.2851	-0.735624	WOAH (former OIE)	Confirmed	Domestic	Duck	Aves	2022-01-04	2022-01-13
16287	311208	Influenza - Avian	H5N1 HPAI	Europe	Europe	Western Europe	France	Aquitaine	MONGET	43.5636	-0.523522	WOAH (former OIE)	Confirmed	Domestic	Duck	Aves	2022-01-04	2022-01-13
16288	311223	Influenza - Avian	H5N1 HPAI	Europe	Europe	Western Europe	France	Aquitaine	saint-aubin	43.7093	-0.713173	WOAH (former OIE)	Confirmed	Domestic	Duck	Aves	2022-01-04	2022-01-13
16289	311254	Influenza - Avian	H5N1 HPAI	Europe	Europe	Western Europe	France	Aquitaine	MARPAPS	43.575	-0.668437	WOAH (former OIE)	Confirmed	Domestic	Unspecified Bird	Aves	2022-01-04	2022-01-13
16311	322834	Influenza - Avian	H5N1 HPAI	Europe	Europe	Western Europe	France	Pays-de-la-Loire	MAUGES-SUR-LOIRE	47.2998	-0.812069	WOAH (former OIE)	Confirmed	Domestic	Turkey	Aves	2022-01-04	2022-05-24
16340	311837	Influenza - Avian	H5N1 HPAI	Europe	Europe	Western Europe	France	Rhone-Alpes	brangues	45.689	5.52434	WOAH (former OIE)	Confirmed	Wild	Mute Swan:cygnus Olor(Anatidae)	Aves	2022-01-03	2022-01-20
16351	310772	Influenza - Avian	H5N1 HPAI	Europe	Europe	Western Europe	France	Midi-Pyrenees	escanecrabe	43.2918	0.73745	WOAH (former OIE)	Confirmed	Domestic	Chicken	Aves	2022-01-02	2022-01-10
16451	311205	Influenza - Avian	H5N1 HPAI	Europe	Europe	Western Europe	France	Aquitaine	ARBOUCAVE	43.6182	-0.439642	WOAH (former OIE)	Confirmed	Domestic	Duck	Aves	2021-12-30	2022-01-13
16452	311256	Influenza - Avian	H5N1 HPAI	Europe	Europe	Western Europe	France	Aquitaine	GAUJACQ	43.6239	-0.731046	WOAH (former OIE)	Confirmed	Domestic	Duck	Aves	2021-12-30	2022-01-13
16463	310283	Influenza - Avian	H5N1 HPAI	Europe	Europe	Western Europe	France	Aquitaine	MANT	43.5834	-0.522675	WOAH (former OIE)	Confirmed	Domestic	Chicken	Aves	2021-12-29	2021-12-31
16464	310284	Influenza - Avian	H5N1 HPAI	Europe	Europe	Western Europe	France	Aquitaine	MANT	43.5781	-0.509264	WOAH (former OIE)	Confirmed	Domestic	Chicken	Aves	2021-12-29	2021-12-31
16465	310285	Influenza - Avian	H5N1 HPAI	Europe	Europe	Western Europe	France	Aquitaine	CASTAIGNOS-SOUSLENS	43.5728	-0.65648	WOAH (former OIE)	Confirmed	Domestic	Unspecified Bird	Aves	2021-12-29	2021-12-31
16466	310286	Influenza - Avian	H5N1 HPAI	Europe	Europe	Western Europe	France	Aquitaine	MANT	43.5935	-0.524582	WOAH (former OIE)	Confirmed	Domestic	Chicken	Aves	2021-12-29	2021-12-31
16539	310281	Influenza - Avian	H5N1 HPAI	Europe	Europe	Western Europe	France	Aquitaine	MANT	43.5933	-0.517458	WOAH (former OIE)	Confirmed	Domestic	Chicken	Aves	2021-12-27	2021-12-31
16540	310282	Influenza - Avian	H5N1 HPAI	Europe	Europe	Western Europe	France	Aquitaine	PEYRE	43.566	-0.56013	WOAH (former OIE)	Confirmed	Domestic	Duck	Aves	2021-12-27	2021-12-31
16565	310770	Influenza - Avian	H5N1 HPAI	Europe	Europe	Western Europe	France	Rhone-Alpes	versailleux	45.993	5.09928	WOAH (former OIE)	Confirmed	Wild	Mute Swan:cygnus Olor(Anatidae)	Aves	2021-12-27	2022-01-10
16566	310773	Influenza - Avian	H5N1 HPAI	Europe	Europe	Western Europe	France	Rhone-Alpes	SAINT-PAUL-DE-VARAX	46.1102	5.09795	WOAH (former OIE)	Confirmed	Wild	Mute Swan:cygnus Olor(Anatidae)	Aves	2021-12-27	2022-01-10
16603	310197	Influenza - Avian	H5N1 HPAI	Europe	Europe	Western Europe	France	Aquitaine	MANT	43.5868	-0.525382	WOAH (former OIE)	Confirmed	Domestic	Duck	Aves	2021-12-25	2021-12-29
16604	310198	Influenza - Avian	H5N1 HPAI	Europe	Europe	Western Europe	France	Aquitaine	MANT	43.5921	-0.514105	WOAH (former OIE)	Confirmed	Domestic	Duck	Aves	2021-12-25	2021-12-29
16605	310200	Influenza - Avian	H5N1 HPAI	Europe	Europe	Western Europe	France	Aquitaine	CASTELNER	43.5568	-0.578007	WOAH (former OIE)	Confirmed	Domestic	Duck	Aves	2021-12-25	2021-12-29
16606	310203	Influenza - Avian	H5N1 HPAI	Europe	Europe	Western Europe	France	Aquitaine	MANT	43.5964	-0.511914	WOAH (former OIE)	Confirmed	Domestic	Duck	Aves	2021-12-25	2021-12-29
16624	310774	Influenza - Avian	H5N1 HPAI	Europe	Europe	Western Europe	France	Bourgogne	vitry-en-charollais	46.4482	4.06111	WOAH (former OIE)	Confirmed	Wild	Greylag Goose:anser Anser(Anatidae)	Aves	2021-12-25	2022-01-10
16636	311265	Influenza - Avian	H5N1 HPAI	Europe	Europe	Western Europe	France	Aquitaine	MANT	43.5921	-0.514105	WOAH (former OIE)	Confirmed	Domestic	Duck	Aves	2021-12-25	2022-01-13
16637	311267	Influenza - Avian	H5N1 HPAI	Europe	Europe	Western Europe	France	Aquitaine	CASTELNER	43.5568	-0.578007	WOAH (former OIE)	Confirmed	Domestic	Duck	Aves	2021-12-25	2022-01-13
16638	311283	Influenza - Avian	H5N1 HPAI	Europe	Europe	Western Europe	France	Aquitaine	MANT	43.5964	-0.511914	WOAH (former OIE)	Confirmed	Domestic	Duck	Aves	2021-12-25	2022-01-13
16647	310047	Influenza - Avian	H5N1 HPAI	Europe	Europe	Western Europe	France	Bretagne	louannec	48.8	-3.40683	WOAH (former OIE)	Confirmed	Wild	Gull	Aves	2021-12-24	2021-12-27
16649	310201	Influenza - Avian	H5N1 HPAI	Europe	Europe	Western Europe	France	Aquitaine	MANT	43.5921	-0.514105	WOAH (former OIE)	Confirmed	Domestic	Duck	Aves	2021-12-24	2021-12-29
16651	310274	Influenza - Avian	H5N1 HPAI	Europe	Europe	Western Europe	France	Bretagne	LOUANNEC	48.8	-3.40683	WOAH (former OIE)	Confirmed	Wild	Black Headed Gull (Chroicocephalus Ridibundus)	Aves	2021-12-24	2021-12-30
16653	310280	Influenza - Avian	H5N1 HPAI	Europe	Europe	Western Europe	France	Aquitaine	MALAUSSANNE	43.5591	-0.4732	WOAH (former OIE)	Confirmed	Domestic	Unspecified Bird	Aves	2021-12-24	2021-12-31
16661	311229	Influenza - Avian	H5N1 HPAI	Europe	Europe	Western Europe	France	Aquitaine	saint-colombe	43.6741	-0.535403	WOAH (former OIE)	Confirmed	Domestic	Duck	Aves	2021-12-24	2022-01-13
16662	311268	Influenza - Avian	H5N1 HPAI	Europe	Europe	Western Europe	France	Aquitaine	MANT	43.5921	-0.514105	WOAH (former OIE)	Confirmed	Domestic	Duck	Aves	2021-12-24	2022-01-13
16677	310199	Influenza - Avian	H5N1 HPAI	Europe	Europe	Western Europe	France	Aquitaine	MANT	43.5827	-0.506727	WOAH (former OIE)	Confirmed	Domestic	Duck	Aves	2021-12-23	2021-12-29
16678	310202	Influenza - Avian	H5N1 HPAI	Europe	Europe	Western Europe	France	Aquitaine	MALAUSSANNE	43.567	-0.484911	WOAH (former OIE)	Confirmed	Domestic	Duck	Aves	2021-12-23	2021-12-29
16680	310272	Influenza - Avian	H5N1 HPAI	Europe	Europe	Western Europe	France	Midi-Pyrenees	PUYDARRIEUX	43.2834	0.419011	WOAH (former OIE)	Confirmed	Wild	Greylag Goose:anser Anser(Anatidae)	Aves	2021-12-23	2021-12-30
16681	310273	Influenza - Avian	H5N1 HPAI	Europe	Europe	Western Europe	France	Rhone-Alpes	MARLIEUX	46.0645	5.09558	WOAH (former OIE)	Confirmed	Wild	Mute Swan:cygnus Olor(Anatidae)	Aves	2021-12-23	2021-12-30
16700	311228	Influenza - Avian	H5N1 HPAI	Europe	Europe	Western Europe	France	Aquitaine	saint-agnet	43.6076	-0.279153	WOAH (former OIE)	Confirmed	Domestic	Duck	Aves	2021-12-23	2022-01-13
16701	311230	Influenza - Avian	H5N1 HPAI	Europe	Europe	Western Europe	France	Aquitaine	MAYLIS	43.6941	-0.705763	WOAH (former OIE)	Confirmed	Domestic	Duck	Aves	2021-12-23	2022-01-13
16702	311266	Influenza - Avian	H5N1 HPAI	Europe	Europe	Western Europe	France	Aquitaine	MANT	43.5827	-0.506727	WOAH (former OIE)	Confirmed	Domestic	Duck	Aves	2021-12-23	2022-01-13
16703	311270	Influenza - Avian	H5N1 HPAI	Europe	Europe	Western Europe	France	Aquitaine	MALAUSSANNE	43.567	-0.484911	WOAH (former OIE)	Confirmed	Domestic	Duck	Aves	2021-12-23	2022-01-13
16738	310768	Influenza - Avian	H5N1 HPAI	Europe	Europe	Western Europe	France	Languedoc-Rousillon	narbonne	43.1248	3.02214	WOAH (former OIE)	Confirmed	Wild	Stork	Aves	2021-12-22	2022-01-10
16805	310767	Influenza - Avian	H5N1 HPAI	Europe	Europe	Western Europe	France	Champagne-Ardenne	OUTINES	48.564	4.68702	WOAH (former OIE)	Confirmed	Wild	Great Egret (Ardea Alba)	Aves	2021-12-20	2022-01-10
16839	311204	Influenza - Avian	H5N1 HPAI	Europe	Europe	Western Europe	France	Aquitaine	CAME	43.5014	-1.10404	WOAH (former OIE)	Confirmed	Domestic	Duck	Aves	2021-12-18	2022-01-13
16894	311215	Influenza - Avian	H5N1 HPAI	Europe	Europe	Western Europe	France	Aquitaine	AREN	43.2575	-0.680154	WOAH (former OIE)	Confirmed	Domestic	Duck	Aves	2021-12-16	2022-01-13
16895	311219	Influenza - Avian	H5N1 HPAI	Europe	Europe	Western Europe	France	Aquitaine	aire-sur-l'adour	43.7266	-0.250436	WOAH (former OIE)	Confirmed	Domestic	Duck	Aves	2021-12-16	2022-01-13
16896	311238	Influenza - Avian	H5N1 HPAI	Europe	Europe	Western Europe	France	Aquitaine	HASTINGUES	43.5075	-1.14553	WOAH (former OIE)	Confirmed	Domestic	Duck	Aves	2021-12-16	2022-01-13
16897	311246	Influenza - Avian	H5N1 HPAI	Europe	Europe	Western Europe	France	Nord-Pas-de-Calais	HERZEELE	50.8795	2.51909	WOAH (former OIE)	Confirmed	Domestic	Chicken	Aves	2021-12-16	2022-01-13
16946	309178	Influenza - Avian	H5N1 HPAI	Europe	Europe	Western Europe	France	Midi-Pyrenees	MANCIET	43.8102	0.083668	WOAH (former OIE)	Confirmed	Domestic	Duck	Aves	2021-12-14	2021-12-17
16947	309322	Influenza - Avian	H5N1 HPAI	Europe	Europe	Western Europe	France	Languedoc-Rousillon	SIGEAN	43.0663	2.9586	WOAH (former OIE)	Confirmed	Captive	Unspecified Bird	Aves	2021-12-14	2021-12-18
16971	312085	Influenza - Avian	H5N1 HPAI	Europe	Europe	Western Europe	France	Languedoc-Rousillon	Sagean	43.06	2.95	WOAH (former OIE)	Confirmed	Wild	Pelecanidae (Unidentified):Pelecanidae (Incognita)(Pelecanidae)	Aves	2021-12-14	2022-01-25
17010	311211	Influenza - Avian	H5N1 HPAI	Europe	Europe	Western Europe	France	Aquitaine	PIMBO	43.5755	-0.3771	WOAH (former OIE)	Confirmed	Domestic	Chicken	Aves	2021-12-12	2022-01-13
17016	309177	Influenza - Avian	H5N1 HPAI	Europe	Europe	Western Europe	France	Nord-Pas-de-Calais	WINNEZEELE	50.8564	2.5618	WOAH (former OIE)	Confirmed	Domestic	Turkey	Aves	2021-12-11	2021-12-17
17071	309011	Influenza - Avian	H5N1 HPAI	Europe	Europe	Western Europe	France	Nord-Pas-de-Calais	REXPOEDE	50.95	2.523	WOAH (former OIE)	Confirmed	Domestic	Unspecified Bird	Aves	2021-12-08	2021-12-14
17090	311232	Influenza - Avian	H5N1 HPAI	Europe	Europe	Western Europe	France	Aquitaine	saint-loubouer	43.6921	-0.42941	WOAH (former OIE)	Confirmed	Domestic	Unspecified Bird	Aves	2021-12-08	2022-01-13
17091	311274	Influenza - Avian	H5N1 HPAI	Europe	Europe	Western Europe	France	Nord-Pas-de-Calais	REXPOEDE	50.95	2.523	WOAH (former OIE)	Confirmed	Domestic	Chicken	Aves	2021-12-08	2022-01-13
17135	308721	Influenza - Avian	H5N1 HPAI	Europe	Europe	Western Europe	France	Nord-Pas-de-Calais	REXPOEDE	50.9196	2.56898	WOAH (former OIE)	Confirmed	Domestic	Unspecified Bird	Aves	2021-12-06	2021-12-10
17146	309066	Influenza - Avian	H5N1 HPAI	Europe	Europe	Western Europe	France	Lorraine	ENNERY	49.2288	6.19445	WOAH (former OIE)	Confirmed	Wild	Mute Swan:cygnus Olor(Anatidae)	Aves	2021-12-06	2021-12-15
17159	311261	Influenza - Avian	H5N1 HPAI	Europe	Europe	Western Europe	France	Nord-Pas-de-Calais	REXPOEDE	50.9196	2.56898	WOAH (former OIE)	Confirmed	Domestic	Chicken	Aves	2021-12-06	2022-01-13
17172	308720	Influenza - Avian	H5N1 HPAI	Europe	Europe	Western Europe	France	Nord-Pas-de-Calais	HERZEELE	50.9012	2.52384	WOAH (former OIE)	Confirmed	Domestic	Unspecified Bird	Aves	2021-12-05	2021-12-10
17179	311231	Influenza - Avian	H5N1 HPAI	Europe	Europe	Western Europe	France	Aquitaine	PUYOL-CAZALET	43.6097	-0.409798	WOAH (former OIE)	Confirmed	Domestic	Duck	Aves	2021-12-05	2022-01-13
17180	311272	Influenza - Avian	H5N1 HPAI	Europe	Europe	Western Europe	France	Nord-Pas-de-Calais	HERZEELE	50.9012	2.52384	WOAH (former OIE)	Confirmed	Domestic	Turkey	Aves	2021-12-05	2022-01-13
17187	308718	Influenza - Avian	H5N1 HPAI	Europe	Europe	Western Europe	France	Nord-Pas-de-Calais	WORMHOUT	50.8585	2.48841	WOAH (former OIE)	Confirmed	Domestic	Unspecified Bird	Aves	2021-12-04	2021-12-10
17192	311269	Influenza - Avian	H5N1 HPAI	Europe	Europe	Western Europe	France	Nord-Pas-de-Calais	WORMHOUT	50.8585	2.48841	WOAH (former OIE)	Confirmed	Domestic	Chicken	Aves	2021-12-04	2022-01-13
17200	308504	Influenza - Avian	H5N1 HPAI	Europe	Europe	Western Europe	France	Nord-Pas-de-Calais	WINNEZEELE	50.8512	2.53757	WOAH (former OIE)	Confirmed	Domestic	Chicken	Aves	2021-12-03	2021-12-07
17211	309012	Influenza - Avian	H5N1 HPAI	Europe	Europe	Western Europe	France	Nord-Pas-de-Calais	WINNEZEELE	50.8512	2.53757	WOAH (former OIE)	Confirmed	Domestic	Unspecified Bird	Aves	2021-12-03	2021-12-14
17220	309723	Influenza - Avian	H5N1 HPAI	Europe	Europe	Western Europe	France	Nord-Pas-de-Calais	WARHEM	50.9793	2.5389	WOAH (former OIE)	Confirmed	Wild	Mallard:anas Platyrhynchos(Anatidae)	Aves	2021-12-03	2021-12-22
17221	309724	Influenza - Avian	H5N1 HPAI	Europe	Europe	Western Europe	France	Nord-Pas-de-Calais	HONDESCHOOTE	50.9856	2.5555	WOAH (former OIE)	Confirmed	Wild	Mallard:anas Platyrhynchos(Anatidae)	Aves	2021-12-03	2021-12-22
17390	308129	Influenza - Avian	H5N1 HPAI	Europe	Europe	Western Europe	France	Rhone-Alpes	BIRIEUX	45.9512	5.02904	WOAH (former OIE)	Confirmed	Wild	Greylag Goose:anser Anser(Anatidae)	Aves	2021-11-27	2021-12-03
17512	310271	Influenza - Avian	H5N1 HPAI	Europe	Europe	Western Europe	France	Rhone-Alpes	VILLARS-LES-DOMBES	46.0019	5.05848	WOAH (former OIE)	Confirmed	Wild	Mute Swan:cygnus Olor(Anatidae)	Aves	2021-11-23	2021-12-30
17554	308503	Influenza - Avian	H5N1 HPAI	Europe	Europe	Western Europe	France	Nord-Pas-de-Calais	WARHEM	50.9785	2.53287	WOAH (former OIE)	Confirmed	Domestic	Chicken	Aves	2021-11-21	2021-12-07
17555	308719	Influenza - Avian	H5N1 HPAI	Europe	Europe	Western Europe	France	Nord-Pas-de-Calais	WARHEM	50.9785	2.53287	WOAH (former OIE)	Confirmed	Domestic	Unspecified Bird	Aves	2021-11-21	2021-12-10
17570	308128	Influenza - Avian	H5N1 HPAI	Europe	Europe	Western Europe	France	Bretagne	LANGUIDIC	47.8035	-3.23102	WOAH (former OIE)	Confirmed	Domestic	Goose	Aves	2021-11-20	2021-12-03
17573	310769	Influenza - Avian	H5N1 HPAI	Europe	Europe	Western Europe	France	Bretagne	LANGUIDIC	47.8035	-3.23102	WOAH (former OIE)	Confirmed	Domestic	Goose	Aves	2021-11-20	2022-01-10
17604	311835	Influenza - Avian	H5N1 HPAI	Europe	Europe	Western Europe	France	Lorraine	Etang du Haut Fourneau	49.3149	5.5212	WOAH (former OIE)	Confirmed	Wild	Mute Swan:cygnus Olor(Anatidae)	Aves	2021-11-19	2022-01-20
17728	311834	Influenza - Avian	H5N1 HPAI	Europe	Europe	Western Europe	France	Lorraine	LAC DE LACHAUSSEE	49.0338	5.8165	WOAH (former OIE)	Confirmed	Wild	Crow	Aves	2021-11-16	2022-01-20
18012	306899	Influenza - Avian	H5N1 HPAI	Europe	Europe	Western Europe	France	Lorraine	NONSARD-LAMARCHE	48.9281	5.7484	WOAH (former OIE)	Confirmed	Wild	Mute Swan:cygnus Olor(Anatidae)	Aves	2021-11-08	2021-11-17
18013	306899	Influenza - Avian	H5N1 HPAI	Europe	Europe	Western Europe	France	Lorraine	NONSARD-LAMARCHE	48.9281	5.7484	WOAH (former OIE)	Confirmed	Wild	Greylag Goose:anser Anser(Anatidae)	Aves	2021-11-08	2021-11-17
18458	304100	Influenza - Avian	H7N7 HPAI	Europe	Europe	Western Europe	France	Lorraine	Metz	49.1218	6.1762	WOAH (former OIE)	Confirmed	Wild	Swan	Aves	2021-09-14	2021-09-28
18474	303451	Influenza - Avian	H5N8 HPAI	Europe	Europe	Western Europe	France	Champagne-Ardenne	Vandy	49.436	4.7093	WOAH (former OIE)	Confirmed	Domestic	Unspecified Bird	Aves	2021-09-11	2021-09-16
18479	303297	Influenza - Avian	H5N8 HPAI	Europe	Europe	Western Europe	France	Champagne-Ardenne	VANDY	49.4355	4.70789	WOAH (former OIE)	Confirmed	Domestic	Unspecified Bird	Aves	2021-09-04	2021-09-11
18480	303298	Influenza - Avian	H5N8 HPAI	Europe	Europe	Western Europe	France	Champagne-Ardenne	VANDY	49.4355	4.70789	WOAH (former OIE)	Confirmed	Captive	Anatidae (Incognita)	Aves	2021-09-04	2021-09-11
18490	303452	Influenza - Avian	H5N8 HPAI	Europe	Europe	Western Europe	France	Picardie	AUBENTON	49.8337	4.20377	WOAH (former OIE)	Confirmed	Domestic	Unspecified Bird	Aves	2021-08-28	2021-09-16
18657	298193	Influenza - Avian	H5N8 HPAI	Europe	Europe	Western Europe	France	Centre	Dammarie en Puisaye	47.6195	2.87546	WOAH (former OIE)	Confirmed	Domestic	Unspecified Bird	Aves	2021-07-02	2021-07-09
18998	295284	Influenza - Avian	H5N8 HPAI	Europe	Europe	Western Europe	France	Champagne-Ardenne	acy-romance	49.5043	4.33419	WOAH (former OIE)	Confirmed	Domestic	Unspecified Bird	Aves	2021-04-26	2021-05-07
19037	294657	Influenza - Avian	H5N8 HPAI	Europe	Europe	Western Europe	France	Lorraine	saint nicolas de port	48.6316	6.3041	WOAH (former OIE)	Confirmed	Wild	Peregrin Falcon:falco Peregrinus(Falconidae)	Aves	2021-04-20	2021-05-04
19039	296519	Influenza - Avian	H5N8 HPAI	Europe	Europe	Western Europe	France	Lorraine	saint nicolas de port	48.6316	6.3041	WOAH (former OIE)	Confirmed	Wild	Peregrin Falcon:falco Peregrinus(Falconidae)	Aves	2021-04-20	2021-05-27
19067	295291	Influenza - Avian	H5N8 HPAI	Europe	Europe	Western Europe	France	Alsace	ILLKIRCH-GRAFFENSTADEN	48.5171	7.70842	WOAH (former OIE)	Confirmed	Domestic	Unspecified Bird	Aves	2021-04-17	2021-05-07
19312	295226	Influenza - Avian	H5N8 HPAI	Europe	Europe	Western Europe	France	Midi-Pyrenees	CASTELNAU-BARBARENS	43.5738	0.764317	WOAH (former OIE)	Confirmed	Domestic	Unspecified Bird	Aves	2021-03-20	2021-05-07
19317	295224	Influenza - Avian	H5N8 HPAI	Europe	Europe	Western Europe	France	Midi-Pyrenees	EAUZE	43.8546	0.06931	WOAH (former OIE)	Confirmed	Domestic	Unspecified Bird	Aves	2021-03-19	2021-05-07
19337	291844	Influenza - Avian	H5N1 HPAI	Europe	Europe	Western Europe	France	Basse-Normandie	DRAGEY	48.7125	-1.4961	WOAH (former OIE)	Confirmed	Wild	Brent Goose:branta Bernicla(Anatidae)	Aves	2021-03-17	2021-03-27
19396	295288	Influenza - Avian	H5N8 HPAI	Europe	Europe	Western Europe	France	Rhone-Alpes	messery	46.3428	6.30891	WOAH (former OIE)	Confirmed	Wild	Goose	Aves	2021-03-12	2021-05-07
19397	295289	Influenza - Avian	H5N8 HPAI	Europe	Europe	Western Europe	France	Rhone-Alpes	messery	46.3428	6.30891	WOAH (former OIE)	Confirmed	Domestic	Unspecified Bird	Aves	2021-03-12	2021-05-07
19497	295253	Influenza - Avian	H5N8 HPAI	Europe	Europe	Western Europe	France	Aquitaine	crouseilles	43.529	-0.090031	WOAH (former OIE)	Confirmed	Domestic	Unspecified Bird	Aves	2021-03-07	2021-05-07
19620	295227	Influenza - Avian	H5N8 HPAI	Europe	Europe	Western Europe	France	Midi-Pyrenees	LLOC-SAINT-CLAMENS	43.45	0.43643	WOAH (former OIE)	Confirmed	Domestic	Unspecified Bird	Aves	2021-03-01	2021-05-07
19621	295228	Influenza - Avian	H5N8 HPAI	Europe	Europe	Western Europe	France	Midi-Pyrenees	BELLOC-SAINT-CLAMENS	43.4498	0.436771	WOAH (former OIE)	Confirmed	Domestic	Unspecified Bird	Aves	2021-03-01	2021-05-07
19636	295221	Influenza - Avian	H5N8 HPAI	Europe	Europe	Western Europe	France	Midi-Pyrenees	LAGUIAN-MAZOUS	43.4068	0.258151	WOAH (former OIE)	Confirmed	Domestic	Unspecified Bird	Aves	2021-02-27	2021-05-07
19637	295254	Influenza - Avian	H5N8 HPAI	Europe	Europe	Western Europe	France	Aquitaine	ARROSES	43.5411	-0.089898	WOAH (former OIE)	Confirmed	Domestic	Unspecified Bird	Aves	2021-02-27	2021-05-07
19638	295290	Influenza - Avian	H5N8 HPAI	Europe	Europe	Western Europe	France	Alsace	BEBLENHEIM	48.1599	7.35614	WOAH (former OIE)	Confirmed	Domestic	Unspecified Bird	Aves	2021-02-27	2021-05-07
19676	295229	Influenza - Avian	H5N8 HPAI	Europe	Europe	Western Europe	France	Midi-Pyrenees	beaumarches	43.5795	0.12881	WOAH (former OIE)	Confirmed	Domestic	Unspecified Bird	Aves	2021-02-25	2021-05-07
19677	295281	Influenza - Avian	H5N8 HPAI	Europe	Europe	Western Europe	France	Midi-Pyrenees	BARCUGNAN	43.3883	0.390241	WOAH (former OIE)	Confirmed	Domestic	Unspecified Bird	Aves	2021-02-25	2021-05-07
19707	295234	Influenza - Avian	H5N8 HPAI	Europe	Europe	Western Europe	France	Midi-Pyrenees	TILLAC	43.4812	0.253085	WOAH (former OIE)	Confirmed	Domestic	Unspecified Bird	Aves	2021-02-24	2021-05-07
19708	295240	Influenza - Avian	H5N8 HPAI	Europe	Europe	Western Europe	France	Midi-Pyrenees	mont-de-marrast	43.395	0.383569	WOAH (former OIE)	Confirmed	Domestic	Unspecified Bird	Aves	2021-02-24	2021-05-07
19728	295231	Influenza - Avian	H5N8 HPAI	Europe	Europe	Western Europe	France	Midi-Pyrenees	MONLEZUN	43.5039	0.186369	WOAH (former OIE)	Confirmed	Domestic	Unspecified Bird	Aves	2021-02-23	2021-05-07
19729	295286	Influenza - Avian	H5N8 HPAI	Europe	Europe	Western Europe	France	Midi-Pyrenees	BARS	43.5122	0.302896	WOAH (former OIE)	Confirmed	Domestic	Unspecified Bird	Aves	2021-02-23	2021-05-07
19743	295222	Influenza - Avian	H5N8 HPAI	Europe	Europe	Western Europe	France	Midi-Pyrenees	LAGUIAN-MAZOUS	43.4076	0.258358	WOAH (former OIE)	Confirmed	Domestic	Unspecified Bird	Aves	2021-02-22	2021-05-07
19758	295272	Influenza - Avian	H5N8 HPAI	Europe	Europe	Western Europe	France	Midi-Pyrenees	AUX-AUSSAT	43.4382	0.282336	WOAH (former OIE)	Confirmed	Domestic	Unspecified Bird	Aves	2021-02-21	2021-05-07
19763	295238	Influenza - Avian	H5N8 HPAI	Europe	Europe	Western Europe	France	Midi-Pyrenees	saint-dode	43.4141	0.354757	WOAH (former OIE)	Confirmed	Domestic	Unspecified Bird	Aves	2021-02-20	2021-05-07
19783	295233	Influenza - Avian	H5N8 HPAI	Europe	Europe	Western Europe	France	Midi-Pyrenees	TRONCENS	43.4657	0.223272	WOAH (former OIE)	Confirmed	Domestic	Unspecified Bird	Aves	2021-02-19	2021-05-07
19784	295235	Influenza - Avian	H5N8 HPAI	Europe	Europe	Western Europe	France	Midi-Pyrenees	TILLAC	43.4554	0.279382	WOAH (former OIE)	Confirmed	Domestic	Unspecified Bird	Aves	2021-02-19	2021-05-07
19785	295239	Influenza - Avian	H5N8 HPAI	Europe	Europe	Western Europe	France	Midi-Pyrenees	POUYLEBON	43.532	0.305699	WOAH (former OIE)	Confirmed	Domestic	Unspecified Bird	Aves	2021-02-19	2021-05-07
19786	295273	Influenza - Avian	H5N8 HPAI	Europe	Europe	Western Europe	France	Midi-Pyrenees	AUX-AUSSAT	43.4409	0.270987	WOAH (former OIE)	Confirmed	Domestic	Unspecified Bird	Aves	2021-02-19	2021-05-07
19787	295287	Influenza - Avian	H5N8 HPAI	Europe	Europe	Western Europe	France	Midi-Pyrenees	BARS	43.516	0.300591	WOAH (former OIE)	Confirmed	Domestic	Unspecified Bird	Aves	2021-02-19	2021-05-07
19861	295274	Influenza - Avian	H5N8 HPAI	Europe	Europe	Western Europe	France	Midi-Pyrenees	AUX-AUSSAT	43.4421	0.265484	WOAH (former OIE)	Confirmed	Domestic	Unspecified Bird	Aves	2021-02-15	2021-05-07
19900	295223	Influenza - Avian	H5N8 HPAI	Europe	Europe	Western Europe	France	Midi-Pyrenees	HOUGA	43.7598	-0.191672	WOAH (former OIE)	Confirmed	Domestic	Unspecified Bird	Aves	2021-02-11	2021-05-07
19901	295249	Influenza - Avian	H5N8 HPAI	Europe	Europe	Western Europe	France	Aquitaine	mespledes	43.4819	-0.637569	WOAH (former OIE)	Confirmed	Domestic	Unspecified Bird	Aves	2021-02-11	2021-05-07
19921	295236	Influenza - Avian	H5N8 HPAI	Europe	Europe	Western Europe	France	Midi-Pyrenees	segos	43.6178	-0.259923	WOAH (former OIE)	Confirmed	Domestic	Unspecified Bird	Aves	2021-02-09	2021-05-07
19948	289204	Influenza - Avian	H5N8 HPAI	Europe	Europe	Western Europe	France	Auvergne	MONESTIER	46.2347	3.11222	WOAH (former OIE)	Confirmed	Wild	Mute Swan:cygnus Olor(Anatidae)	Aves	2021-02-06	2021-02-12
19969	295255	Influenza - Avian	H5N8 HPAI	Europe	Europe	Western Europe	France	Aquitaine	ANDREIN	43.3933	-0.876078	WOAH (former OIE)	Confirmed	Domestic	Unspecified Bird	Aves	2021-02-05	2021-05-07
19970	295263	Influenza - Avian	H5N8 HPAI	Europe	Europe	Western Europe	France	Aquitaine	SEVIGNACQ	43.4511	-0.275092	WOAH (former OIE)	Confirmed	Domestic	Unspecified Bird	Aves	2021-02-05	2021-05-07
19971	295268	Influenza - Avian	H5N8 HPAI	Europe	Europe	Western Europe	France	Aquitaine	cachen	44.0863	-0.454166	WOAH (former OIE)	Confirmed	Domestic	Unspecified Bird	Aves	2021-02-05	2021-05-07
19987	295248	Influenza - Avian	H5N8 HPAI	Europe	Europe	Western Europe	France	Aquitaine	ORRIULE	43.4006	-0.861143	WOAH (former OIE)	Confirmed	Domestic	Unspecified Bird	Aves	2021-02-04	2021-05-07
19988	295251	Influenza - Avian	H5N8 HPAI	Europe	Europe	Western Europe	France	Aquitaine	larreule	43.4686	-0.481	WOAH (former OIE)	Confirmed	Domestic	Unspecified Bird	Aves	2021-02-04	2021-05-07
20013	295267	Influenza - Avian	H5N8 HPAI	Europe	Europe	Western Europe	France	Aquitaine	castets	43.8606	-1.09112	WOAH (former OIE)	Confirmed	Domestic	Unspecified Bird	Aves	2021-02-02	2021-05-07
20024	288320	Influenza - Avian	H5N8 HPAI	Europe	Europe	Western Europe	France	Champagne-Ardenne	POIX TERRON	49.6488	4.64185	WOAH (former OIE)	Confirmed	Wild	House Sparrow	Aves	2021-02-01	2021-02-08
20025	288320	Influenza - Avian	H5N8 HPAI	Europe	Europe	Western Europe	France	Champagne-Ardenne	POIX TERRON	49.6488	4.64185	WOAH (former OIE)	Confirmed	Wild	Magpie	Aves	2021-02-01	2021-02-08
20035	295250	Influenza - Avian	H5N8 HPAI	Europe	Europe	Western Europe	France	Aquitaine	masparraute	43.4005	-1.08825	WOAH (former OIE)	Confirmed	Domestic	Unspecified Bird	Aves	2021-02-01	2021-05-07
20036	295264	Influenza - Avian	H5N8 HPAI	Europe	Europe	Western Europe	France	Aquitaine	ponson-dessus	43.3146	-0.057632	WOAH (former OIE)	Confirmed	Domestic	Unspecified Bird	Aves	2021-02-01	2021-05-07
20050	295232	Influenza - Avian	H5N8 HPAI	Europe	Europe	Western Europe	France	Aquitaine	ANDREIN	43.3961	-0.896185	WOAH (former OIE)	Confirmed	Domestic	Unspecified Bird	Aves	2021-01-31	2021-05-07
20053	288251	Influenza - Avian	H5N8 HPAI	Europe	Europe	Western Europe	France	Midi-Pyrenees	CASTELNAU D''AUZAN LABARRERE	43.9411	0.075587	WOAH (former OIE)	Confirmed	Domestic	Unspecified Bird	Aves	2021-01-30	2021-02-03
20054	288252	Influenza - Avian	H5N8 HPAI	Europe	Europe	Western Europe	France	Midi-Pyrenees	CAZAUBON	43.9323	-0.094569	WOAH (former OIE)	Confirmed	Domestic	Unspecified Bird	Aves	2021-01-30	2021-02-03
20061	295225	Influenza - Avian	H5N8 HPAI	Europe	Europe	Western Europe	France	Midi-Pyrenees	CASTILLON-DEBATS	43.7472	0.242616	WOAH (former OIE)	Confirmed	Domestic	Unspecified Bird	Aves	2021-01-30	2021-05-07
20065	288247	Influenza - Avian	H5N8 HPAI	Europe	Europe	Western Europe	France	Midi-Pyrenees	SAINT-MONT	43.65	-0.15	WOAH (former OIE)	Confirmed	Domestic	Unspecified Bird	Aves	2021-01-29	2021-02-03
20066	288248	Influenza - Avian	H5N8 HPAI	Europe	Europe	Western Europe	France	Aquitaine	MIRAMONT-SENSACQ	43.5845	-0.322989	WOAH (former OIE)	Confirmed	Domestic	Unspecified Bird	Aves	2021-01-29	2021-02-03
20067	288249	Influenza - Avian	H5N8 HPAI	Europe	Europe	Western Europe	France	Midi-Pyrenees	DEMU	43.7568	0.185535	WOAH (former OIE)	Confirmed	Domestic	Unspecified Bird	Aves	2021-01-29	2021-02-03
20068	288250	Influenza - Avian	H5N8 HPAI	Europe	Europe	Western Europe	France	Aquitaine	AIRE-SUR-L''ADOUR	43.6794	-0.295251	WOAH (former OIE)	Confirmed	Domestic	Unspecified Bird	Aves	2021-01-29	2021-02-03
20084	295262	Influenza - Avian	H5N8 HPAI	Europe	Europe	Western Europe	France	Aquitaine	aire-sur-l'adour	43.7314	-0.25409	WOAH (former OIE)	Confirmed	Domestic	Unspecified Bird	Aves	2021-01-29	2021-05-07
20085	295270	Influenza - Avian	H5N8 HPAI	Europe	Europe	Western Europe	France	Midi-Pyrenees	trouley-labarthe	43.3174	0.240205	WOAH (former OIE)	Confirmed	Domestic	Unspecified Bird	Aves	2021-01-29	2021-05-07
20101	287988	Influenza - Avian	H5N8 HPAI	Europe	Europe	Western Europe	France	Aquitaine	VERT	44.0903	-0.583333	WOAH (former OIE)	Confirmed	Domestic	Unspecified Bird	Aves	2021-01-28	2021-02-02
20104	288245	Influenza - Avian	H5N8 HPAI	Europe	Europe	Western Europe	France	Aquitaine	SAINTE-MARIE-DE-GOSSE	43.551	-1.25464	WOAH (former OIE)	Confirmed	Domestic	Unspecified Bird	Aves	2021-01-28	2021-02-03
20105	288246	Influenza - Avian	H5N8 HPAI	Europe	Europe	Western Europe	France	Aquitaine	BENTAYOU-SEREE	43.394	-0.065	WOAH (former OIE)	Confirmed	Domestic	Unspecified Bird	Aves	2021-01-28	2021-02-03
20122	287984	Influenza - Avian	H5N8 HPAI	Europe	Europe	Western Europe	France	Midi-Pyrenees	CORNEILLAN	43.6453	-0.192437	WOAH (former OIE)	Confirmed	Domestic	Unspecified Bird	Aves	2021-01-27	2021-02-02
20123	287985	Influenza - Avian	H5N8 HPAI	Europe	Europe	Western Europe	France	Midi-Pyrenees	SAINT-GRIEDE	43.7253	-0.087156	WOAH (former OIE)	Confirmed	Domestic	Unspecified Bird	Aves	2021-01-27	2021-02-02
20124	287986	Influenza - Avian	H5N8 HPAI	Europe	Europe	Western Europe	France	Midi-Pyrenees	TARSAC	43.6691	-0.113481	WOAH (former OIE)	Confirmed	Domestic	Unspecified Bird	Aves	2021-01-27	2021-02-02
20125	287987	Influenza - Avian	H5N8 HPAI	Europe	Europe	Western Europe	France	Aquitaine	SAINT-VINCENT-DE-PAUL	43.7792	-1.00248	WOAH (former OIE)	Confirmed	Domestic	Unspecified Bird	Aves	2021-01-27	2021-02-02
20127	288243	Influenza - Avian	H5N8 HPAI	Europe	Europe	Western Europe	France	Aquitaine	BENTAYOU-SEREE	43.3911	-0.069472	WOAH (former OIE)	Confirmed	Domestic	Unspecified Bird	Aves	2021-01-27	2021-02-03
20128	288244	Influenza - Avian	H5N8 HPAI	Europe	Europe	Western Europe	France	Aquitaine	LESGOR	43.8515	-0.888077	WOAH (former OIE)	Confirmed	Domestic	Unspecified Bird	Aves	2021-01-27	2021-02-03
20153	287982	Influenza - Avian	H5N8 HPAI	Europe	Europe	Western Europe	France	Midi-Pyrenees	PUYDARRIEUX	43.282	0.380595	WOAH (former OIE)	Confirmed	Domestic	Unspecified Bird	Aves	2021-01-26	2021-02-02
20154	287983	Influenza - Avian	H5N8 HPAI	Europe	Europe	Western Europe	France	Aquitaine	ANDREIN	43.4013	-0.887879	WOAH (former OIE)	Confirmed	Domestic	Unspecified Bird	Aves	2021-01-26	2021-02-02
20161	287545	Influenza - Avian	H5N8 HPAI	Europe	Europe	Western Europe	France	Aquitaine	BONNEGARDE	43.5715	-0.723181	WOAH (former OIE)	Confirmed	Domestic	Unspecified Bird	Aves	2021-01-25	2021-01-28
20162	287546	Influenza - Avian	H5N8 HPAI	Europe	Europe	Western Europe	France	Aquitaine	SAINT-AGNET	43.6157	-0.279917	WOAH (former OIE)	Confirmed	Domestic	Unspecified Bird	Aves	2021-01-25	2021-01-28
20163	287547	Influenza - Avian	H5N8 HPAI	Europe	Europe	Western Europe	France	Aquitaine	GAAS	43.6137	-1.03301	WOAH (former OIE)	Confirmed	Domestic	Unspecified Bird	Aves	2021-01-25	2021-01-28
20166	287977	Influenza - Avian	H5N3 LPAI	Europe	Europe	Western Europe	France	Aquitaine	BIDACHE	43.4707	-1.13088	WOAH (former OIE)	Confirmed	Domestic	Unspecified Bird	Aves	2021-01-25	2021-02-03
20169	288240	Influenza - Avian	H5N8 HPAI	Europe	Europe	Western Europe	France	Midi-Pyrenees	AURENSAN	43.6259	-0.217583	WOAH (former OIE)	Confirmed	Domestic	Unspecified Bird	Aves	2021-01-25	2021-02-03
20170	288241	Influenza - Avian	H5N8 HPAI	Europe	Europe	Western Europe	France	Aquitaine	SAINT-PANDELON	43.6686	-1.03247	WOAH (former OIE)	Confirmed	Domestic	Unspecified Bird	Aves	2021-01-25	2021-02-03
20171	288242	Influenza - Avian	H5N8 HPAI	Europe	Europe	Western Europe	France	Aquitaine	BONNEGARDE	43.569	-0.724389	WOAH (former OIE)	Confirmed	Domestic	Unspecified Bird	Aves	2021-01-25	2021-02-03
20182	295451	Influenza - Avian	H5N3 LPAI	Europe	Europe	Western Europe	France	Aquitaine	BIDACHE	43.4707	-1.13088	WOAH (former OIE)	Confirmed	Domestic	Duck	Aves	2021-01-25	2021-05-10
20186	287544	Influenza - Avian	H5N8 HPAI	Europe	Europe	Western Europe	France	Aquitaine	CASTANDET	43.7884	-0.371879	WOAH (former OIE)	Confirmed	Domestic	Unspecified Bird	Aves	2021-01-24	2021-01-28
20201	287540	Influenza - Avian	H5N8 HPAI	Europe	Europe	Western Europe	France	Aquitaine	SAINT-AGNET	43.6099	-0.281218	WOAH (former OIE)	Confirmed	Domestic	Unspecified Bird	Aves	2021-01-23	2021-01-28
20202	287541	Influenza - Avian	H5N8 HPAI	Europe	Europe	Western Europe	France	Midi-Pyrenees	SEGOS	43.6188	-0.255524	WOAH (former OIE)	Confirmed	Domestic	Unspecified Bird	Aves	2021-01-23	2021-01-28
20203	287542	Influenza - Avian	H5N8 HPAI	Europe	Europe	Western Europe	France	Midi-Pyrenees	SAINTE-CHRISTIE-D''ARMAGNAC	43.7853	-0.0075	WOAH (former OIE)	Confirmed	Domestic	Unspecified Bird	Aves	2021-01-23	2021-01-28
20204	287543	Influenza - Avian	H5N8 HPAI	Europe	Europe	Western Europe	France	Midi-Pyrenees	GARDERES	43.2964	-0.107359	WOAH (former OIE)	Confirmed	Domestic	Unspecified Bird	Aves	2021-01-23	2021-01-28
20213	295265	Influenza - Avian	H5N8 HPAI	Europe	Europe	Western Europe	France	Aquitaine	ponson-dessus	43.3088	-0.060493	WOAH (former OIE)	Confirmed	Domestic	Unspecified Bird	Aves	2021-01-23	2021-05-07
20232	287533	Influenza - Avian	H5N8 HPAI	Europe	Europe	Western Europe	France	Midi-Pyrenees	MONGUILHEM	43.851	-0.192053	WOAH (former OIE)	Confirmed	Domestic	Unspecified Bird	Aves	2021-01-22	2021-01-28
20233	287534	Influenza - Avian	H5N8 HPAI	Europe	Europe	Western Europe	France	Midi-Pyrenees	MONGUILHEM	43.851	-0.192053	WOAH (former OIE)	Confirmed	Domestic	Unspecified Bird	Aves	2021-01-22	2021-01-28
20234	287535	Influenza - Avian	H5N8 HPAI	Europe	Europe	Western Europe	France	Aquitaine	MOMAS	43.4646	-0.442587	WOAH (former OIE)	Confirmed	Domestic	Unspecified Bird	Aves	2021-01-22	2021-01-28
20235	287536	Influenza - Avian	H5N8 HPAI	Europe	Europe	Western Europe	France	Aquitaine	ARZACQ-ARRAZIGUET	43.537	-0.412	WOAH (former OIE)	Confirmed	Domestic	Unspecified Bird	Aves	2021-01-22	2021-01-28
20236	287537	Influenza - Avian	H5N8 HPAI	Europe	Europe	Western Europe	France	Midi-Pyrenees	SEGOS	43.6322	-0.262936	WOAH (former OIE)	Confirmed	Domestic	Unspecified Bird	Aves	2021-01-22	2021-01-28
20237	287538	Influenza - Avian	H5N8 HPAI	Europe	Europe	Western Europe	France	Aquitaine	GAAS	43.6223	-1.04893	WOAH (former OIE)	Confirmed	Domestic	Unspecified Bird	Aves	2021-01-22	2021-01-28
20238	287539	Influenza - Avian	H5N8 HPAI	Europe	Europe	Western Europe	France	Aquitaine	AIRE-SUR-L''ADOUR	43.7379	-0.234551	WOAH (former OIE)	Confirmed	Domestic	Unspecified Bird	Aves	2021-01-22	2021-01-28
20246	295271	Influenza - Avian	H5N8 HPAI	Europe	Europe	Western Europe	France	Midi-Pyrenees	lameac	43.3334	0.231315	WOAH (former OIE)	Confirmed	Domestic	Unspecified Bird	Aves	2021-01-22	2021-05-07
20253	287530	Influenza - Avian	H5N8 HPAI	Europe	Europe	Western Europe	France	Aquitaine	CASTETPUGON	43.5614	-0.233333	WOAH (former OIE)	Confirmed	Domestic	Unspecified Bird	Aves	2021-01-21	2021-01-28
20254	287531	Influenza - Avian	H5N8 HPAI	Europe	Europe	Western Europe	France	Aquitaine	SAINT-PERDON	43.8519	-0.58784	WOAH (former OIE)	Confirmed	Domestic	Unspecified Bird	Aves	2021-01-21	2021-01-28
20255	287532	Influenza - Avian	H5N8 HPAI	Europe	Europe	Western Europe	France	Aquitaine	SEGOS	43.5902	-0.276486	WOAH (former OIE)	Confirmed	Domestic	Unspecified Bird	Aves	2021-01-21	2021-01-28
20262	287981	Influenza - Avian	H5N8 HPAI	Europe	Europe	Western Europe	France	Champagne-Ardenne	LUCQUY	49.5294	4.4704	WOAH (former OIE)	Confirmed	Domestic	Unspecified Bird	Aves	2021-01-21	2021-02-02
20263	288239	Influenza - Avian	H5N8 HPAI	Europe	Europe	Western Europe	France	Aquitaine	MIRAMONT-SENSACQ	43.5841	-0.321398	WOAH (former OIE)	Confirmed	Domestic	Unspecified Bird	Aves	2021-01-21	2021-02-03
20293	287525	Influenza - Avian	H5N8 HPAI	Europe	Europe	Western Europe	France	Aquitaine	SAINT-PANDELON	43.6695	-1.02209	WOAH (former OIE)	Confirmed	Domestic	Unspecified Bird	Aves	2021-01-20	2021-01-28
20294	287526	Influenza - Avian	H5N8 HPAI	Europe	Europe	Western Europe	France	Midi-Pyrenees	TOUJOUSE	43.8347	-0.179821	WOAH (former OIE)	Confirmed	Domestic	Unspecified Bird	Aves	2021-01-20	2021-01-28
20295	287527	Influenza - Avian	H5N8 HPAI	Europe	Europe	Western Europe	France	Aquitaine	AIRE-SUR-L''ADOUR	43.6697	-0.248306	WOAH (former OIE)	Confirmed	Domestic	Unspecified Bird	Aves	2021-01-20	2021-01-28
20296	287528	Influenza - Avian	H5N8 HPAI	Europe	Europe	Western Europe	France	Aquitaine	SAINT-PE-SAINT-SIMON	43.9947	0.074599	WOAH (former OIE)	Confirmed	Domestic	Unspecified Bird	Aves	2021-01-20	2021-01-28
20297	287529	Influenza - Avian	H5N8 HPAI	Europe	Europe	Western Europe	France	Aquitaine	MANT	43.5834	-0.516765	WOAH (former OIE)	Confirmed	Domestic	Unspecified Bird	Aves	2021-01-20	2021-01-28
20303	288237	Influenza - Avian	H5N8 HPAI	Europe	Europe	Western Europe	France	Midi-Pyrenees	CASTELNAU D''AUZAN LABARRERE	43.9769	0.118933	WOAH (former OIE)	Confirmed	Domestic	Unspecified Bird	Aves	2021-01-20	2021-02-03
20304	288238	Influenza - Avian	H5N8 HPAI	Europe	Europe	Western Europe	France	Aquitaine	TOULOUZETTE	43.7558	-0.654789	WOAH (former OIE)	Confirmed	Domestic	Unspecified Bird	Aves	2021-01-20	2021-02-03
20323	287520	Influenza - Avian	H5N8 HPAI	Europe	Europe	Western Europe	France	Aquitaine	BATS	43.6543	-0.45792	WOAH (former OIE)	Confirmed	Domestic	Unspecified Bird	Aves	2021-01-19	2021-01-28
20324	287521	Influenza - Avian	H5N8 HPAI	Europe	Europe	Western Europe	France	Aquitaine	LONCON	43.4697	-0.416667	WOAH (former OIE)	Confirmed	Domestic	Unspecified Bird	Aves	2021-01-19	2021-01-28
20325	287522	Influenza - Avian	H5N8 HPAI	Europe	Europe	Western Europe	France	Aquitaine	AREN	43.2611	-0.691	WOAH (former OIE)	Confirmed	Domestic	Unspecified Bird	Aves	2021-01-19	2021-01-28
20326	287523	Influenza - Avian	H5N8 HPAI	Europe	Europe	Western Europe	France	Midi-Pyrenees	SEGOS	43.6364	-0.277869	WOAH (former OIE)	Confirmed	Domestic	Unspecified Bird	Aves	2021-01-19	2021-01-28
20327	287524	Influenza - Avian	H5N8 HPAI	Europe	Europe	Western Europe	France	Aquitaine	AIRE-SUR-L''ADOUR	43.6983	-0.295989	WOAH (former OIE)	Confirmed	Domestic	Unspecified Bird	Aves	2021-01-19	2021-01-28
20338	295220	Influenza - Avian	H5N8 HPAI	Europe	Europe	Western Europe	France	Aquitaine	AREN	43.2611	-0.691	WOAH (former OIE)	Confirmed	Domestic	Unspecified Bird	Aves	2021-01-19	2021-05-07
20341	287117	Influenza - Avian	H5N8 HPAI	Europe	Europe	Western Europe	France	Midi-Pyrenees	GRENADE	43.7456	1.271	WOAH (former OIE)	Confirmed	Domestic	Unspecified Bird	Aves	2021-01-18	2021-01-22
20345	287513	Influenza - Avian	H5N8 HPAI	Europe	Europe	Western Europe	France	Aquitaine	TILH	43.572	-0.838269	WOAH (former OIE)	Confirmed	Domestic	Unspecified Bird	Aves	2021-01-18	2021-01-28
20346	287514	Influenza - Avian	H5N8 HPAI	Europe	Europe	Western Europe	France	Aquitaine	GAAS	43.5958	-1.03106	WOAH (former OIE)	Confirmed	Domestic	Unspecified Bird	Aves	2021-01-18	2021-01-28
20347	287515	Influenza - Avian	H5N8 HPAI	Europe	Europe	Western Europe	France	Aquitaine	MEILHAN	43.8465	-0.691792	WOAH (former OIE)	Confirmed	Domestic	Unspecified Bird	Aves	2021-01-18	2021-01-28
20348	287516	Influenza - Avian	H5N8 HPAI	Europe	Europe	Western Europe	France	Aquitaine	PUYOO	43.5431	-0.911947	WOAH (former OIE)	Confirmed	Domestic	Unspecified Bird	Aves	2021-01-18	2021-01-28
20349	287517	Influenza - Avian	H5N8 HPAI	Europe	Europe	Western Europe	France	Aquitaine	OGENNE-CAMPTORT	43.3167	-0.7	WOAH (former OIE)	Confirmed	Domestic	Unspecified Bird	Aves	2021-01-18	2021-01-28
20350	287518	Influenza - Avian	H5N8 HPAI	Europe	Europe	Western Europe	France	Aquitaine	AIRE-SUR-L''ADOUR	43.7312	-0.256588	WOAH (former OIE)	Confirmed	Domestic	Unspecified Bird	Aves	2021-01-18	2021-01-28
20351	287519	Influenza - Avian	H5N8 HPAI	Europe	Europe	Western Europe	France	Aquitaine	GARLIN	43.5687	-0.265552	WOAH (former OIE)	Confirmed	Domestic	Unspecified Bird	Aves	2021-01-18	2021-01-28
20352	287550	Influenza - Avian	H5N3 HPAI	Europe	Europe	Western Europe	France	Basse-Normandie	SAINT PAIR SUR MER	48.8031	-1.56976	WOAH (former OIE)	Confirmed	Wild	Unspecified Bird	Aves	2021-01-18	2021-01-27
20353	287550	Influenza - Avian	H5N3 HPAI	Europe	Europe	Western Europe	France	Basse-Normandie	SAINT PAIR SUR MER	48.8031	-1.56976	WOAH (former OIE)	Confirmed	Wild	Curlew	Aves	2021-01-18	2021-01-27
20354	287552	Influenza - Avian	H5N3 LPAI	Europe	Europe	Western Europe	France	Aquitaine	GESTAS	43.3537	-0.881061	WOAH (former OIE)	Confirmed	Domestic	Unspecified Bird	Aves	2021-01-18	2021-01-27
20368	295252	Influenza - Avian	H5N8 HPAI	Europe	Europe	Western Europe	France	Aquitaine	GESTAS	43.3537	-0.881061	WOAH (former OIE)	Confirmed	Domestic	Unspecified Bird	Aves	2021-01-18	2021-05-07
20374	287510	Influenza - Avian	H5N8 HPAI	Europe	Europe	Western Europe	France	Aquitaine	SAINT-JEAN-DE-LIER	43.7829	-0.885771	WOAH (former OIE)	Confirmed	Domestic	Unspecified Bird	Aves	2021-01-17	2021-01-28
20375	287511	Influenza - Avian	H5N8 HPAI	Europe	Europe	Western Europe	France	Aquitaine	CAZERES-SUR-L''ADOUR	43.761	-0.316	WOAH (former OIE)	Confirmed	Domestic	Unspecified Bird	Aves	2021-01-17	2021-01-28
20376	287512	Influenza - Avian	H5N8 HPAI	Europe	Europe	Western Europe	France	Aquitaine	ARGELOS	43.587	-0.624731	WOAH (former OIE)	Confirmed	Domestic	Unspecified Bird	Aves	2021-01-17	2021-01-28
20388	287112	Influenza - Avian	H5N8 HPAI	Europe	Europe	Western Europe	France	Aquitaine	CAZERES-SUR-L''ADOUR	43.7486	-0.259842	WOAH (former OIE)	Confirmed	Domestic	Unspecified Bird	Aves	2021-01-16	2021-01-22
20389	287113	Influenza - Avian	H5N8 HPAI	Europe	Europe	Western Europe	France	Aquitaine	CASTELNAU-TURSAN	43.652	-0.393523	WOAH (former OIE)	Confirmed	Domestic	Unspecified Bird	Aves	2021-01-16	2021-01-22
20390	287114	Influenza - Avian	H5N8 HPAI	Europe	Europe	Western Europe	France	Aquitaine	MEILHAN	43.8704	-0.721498	WOAH (former OIE)	Confirmed	Domestic	Unspecified Bird	Aves	2021-01-16	2021-01-22
20391	287115	Influenza - Avian	H5N8 HPAI	Europe	Europe	Western Europe	France	Aquitaine	POEY-D''OLORON	43.3017	-0.3686	WOAH (former OIE)	Confirmed	Domestic	Unspecified Bird	Aves	2021-01-16	2021-01-22
20392	287116	Influenza - Avian	H5N8 HPAI	Europe	Europe	Western Europe	France	Aquitaine	PRECHACQ-NAVARRENX	43.3017	-0.3686	WOAH (former OIE)	Confirmed	Domestic	Unspecified Bird	Aves	2021-01-16	2021-01-22
20398	287504	Influenza - Avian	H5N8 HPAI	Europe	Europe	Western Europe	France	Aquitaine	ARSAGUE	43.5826	-0.801882	WOAH (former OIE)	Confirmed	Domestic	Unspecified Bird	Aves	2021-01-16	2021-01-28
20399	287505	Influenza - Avian	H5N8 HPAI	Europe	Europe	Western Europe	France	Aquitaine	BUANES	43.7223	-0.417042	WOAH (former OIE)	Confirmed	Domestic	Unspecified Bird	Aves	2021-01-16	2021-01-28
20400	287506	Influenza - Avian	H5N8 HPAI	Europe	Europe	Western Europe	France	Aquitaine	SOUPROSSE	43.8037	-0.729543	WOAH (former OIE)	Confirmed	Domestic	Unspecified Bird	Aves	2021-01-16	2021-01-28
20401	287507	Influenza - Avian	H5N8 HPAI	Europe	Europe	Western Europe	France	Aquitaine	SAINTE-MAURE-DE-PEYRIAC	44.0033	0.136789	WOAH (former OIE)	Confirmed	Domestic	Unspecified Bird	Aves	2021-01-16	2021-01-28
20402	287508	Influenza - Avian	H5N8 HPAI	Europe	Europe	Western Europe	France	Aquitaine	SAUCEDE	43.2633	-0.674039	WOAH (former OIE)	Confirmed	Domestic	Unspecified Bird	Aves	2021-01-16	2021-01-28
20403	287509	Influenza - Avian	H5N8 HPAI	Europe	Europe	Western Europe	France	Aquitaine	CASTELNER	43.5569	-0.585157	WOAH (former OIE)	Confirmed	Domestic	Unspecified Bird	Aves	2021-01-16	2021-01-28
20411	287980	Influenza - Avian	H5N8 HPAI	Europe	Europe	Western Europe	France	Aquitaine	CLASSUN	43.7108	-0.388978	WOAH (former OIE)	Confirmed	Domestic	Unspecified Bird	Aves	2021-01-16	2021-02-02
20414	295269	Influenza - Avian	H5N8 HPAI	Europe	Europe	Western Europe	France	Aquitaine	CLASSUN	43.7108	-0.388978	WOAH (former OIE)	Confirmed	Domestic	Unspecified Bird	Aves	2021-01-16	2021-05-07
20427	287108	Influenza - Avian	H5N8 HPAI	Europe	Europe	Western Europe	France	Aquitaine	BRETAGNE-DE-MARSAN	43.8291	-0.480044	WOAH (former OIE)	Confirmed	Domestic	Unspecified Bird	Aves	2021-01-15	2021-01-22
20428	287109	Influenza - Avian	H5N8 HPAI	Europe	Europe	Western Europe	France	Aquitaine	SAUGNAC-ET-CAMBRAN	43.659	-1.0158	WOAH (former OIE)	Confirmed	Domestic	Unspecified Bird	Aves	2021-01-15	2021-01-22
20429	287110	Influenza - Avian	H5N8 HPAI	Europe	Europe	Western Europe	France	Aquitaine	NOUSTY	43.3017	-0.3686	WOAH (former OIE)	Confirmed	Domestic	Unspecified Bird	Aves	2021-01-15	2021-01-22
20430	287111	Influenza - Avian	H5N8 HPAI	Europe	Europe	Western Europe	France	Midi-Pyrenees	MANCIET	43.8274	0.032483	WOAH (former OIE)	Confirmed	Domestic	Unspecified Bird	Aves	2021-01-15	2021-01-22
20434	287500	Influenza - Avian	H5N8 HPAI	Europe	Europe	Western Europe	France	Aquitaine	BIDACHE	43.4744	-1.11648	WOAH (former OIE)	Confirmed	Domestic	Unspecified Bird	Aves	2021-01-15	2021-01-28
20435	287501	Influenza - Avian	H5N8 HPAI	Europe	Europe	Western Europe	France	Aquitaine	AURENSAN	43.5764	-0.165313	WOAH (former OIE)	Confirmed	Domestic	Unspecified Bird	Aves	2021-01-15	2021-01-28
20436	287502	Influenza - Avian	H5N8 HPAI	Europe	Europe	Western Europe	France	Aquitaine	GOOS	43.7367	-0.926836	WOAH (former OIE)	Confirmed	Domestic	Unspecified Bird	Aves	2021-01-15	2021-01-28
20437	287503	Influenza - Avian	H5N8 HPAI	Europe	Europe	Western Europe	France	Aquitaine	CAZERES-SUR-L''ADOUR	43.7921	-0.326052	WOAH (former OIE)	Confirmed	Domestic	Unspecified Bird	Aves	2021-01-15	2021-01-28
20451	288234	Influenza - Avian	H5N8 HPAI	Europe	Europe	Western Europe	France	Aquitaine	GAAS	43.6223	-1.03735	WOAH (former OIE)	Confirmed	Domestic	Unspecified Bird	Aves	2021-01-15	2021-02-03
20452	288235	Influenza - Avian	H5N8 HPAI	Europe	Europe	Western Europe	France	Aquitaine	CASTANDET	43.8123	-0.352	WOAH (former OIE)	Confirmed	Domestic	Unspecified Bird	Aves	2021-01-15	2021-02-03
20453	288236	Influenza - Avian	H5N8 HPAI	Europe	Europe	Western Europe	France	Aquitaine	LARRIVIERE-SAINT-SAVIN	43.7546	-0.425639	WOAH (former OIE)	Confirmed	Domestic	Unspecified Bird	Aves	2021-01-15	2021-02-03
20459	295266	Influenza - Avian	H5N8 HPAI	Europe	Europe	Western Europe	France	Aquitaine	bidache	43.4744	-1.11648	WOAH (former OIE)	Confirmed	Domestic	Unspecified Bird	Aves	2021-01-15	2021-05-07
20460	299762	Influenza - Avian	H5N8 HPAI	Europe	Europe	Western Europe	France	Aquitaine	Bidache	43.4744	-1.11648	WOAH (former OIE)	Confirmed	Domestic	Unspecified Bird	Aves	2021-01-15	2021-08-05
20476	287101	Influenza - Avian	H5N8 HPAI	Europe	Europe	Western Europe	France	Midi-Pyrenees	LANNE-SOUBIRAN	43.7368	-0.147207	WOAH (former OIE)	Confirmed	Domestic	Unspecified Bird	Aves	2021-01-14	2021-01-22
20477	287102	Influenza - Avian	H5N8 HPAI	Europe	Europe	Western Europe	France	Midi-Pyrenees	LARROQUE-SUR-L''OSSE	43.9541	0.275187	WOAH (former OIE)	Confirmed	Domestic	Unspecified Bird	Aves	2021-01-14	2021-01-22
20478	287103	Influenza - Avian	H5N8 HPAI	Europe	Europe	Western Europe	France	Midi-Pyrenees	BARCELONNE-DU-GERS	43.6898	-0.236341	WOAH (former OIE)	Confirmed	Domestic	Unspecified Bird	Aves	2021-01-14	2021-01-22
20479	287104	Influenza - Avian	H5N8 HPAI	Europe	Europe	Western Europe	France	Midi-Pyrenees	GARDERES	43.2826	-0.111046	WOAH (former OIE)	Confirmed	Domestic	Unspecified Bird	Aves	2021-01-14	2021-01-22
20480	287105	Influenza - Avian	H5N8 HPAI	Europe	Europe	Western Europe	France	Aquitaine	SAINT-SEVER	43.791	-0.490262	WOAH (former OIE)	Confirmed	Domestic	Unspecified Bird	Aves	2021-01-14	2021-01-22
20481	287106	Influenza - Avian	H5N8 HPAI	Europe	Europe	Western Europe	France	Aquitaine	ONARD	43.7735	-0.846205	WOAH (former OIE)	Confirmed	Domestic	Unspecified Bird	Aves	2021-01-14	2021-01-22
20482	287107	Influenza - Avian	H5N8 HPAI	Europe	Europe	Western Europe	France	Aquitaine	CHARRE	43.3017	-0.3686	WOAH (former OIE)	Confirmed	Domestic	Unspecified Bird	Aves	2021-01-14	2021-01-22
20486	287499	Influenza - Avian	H5N8 HPAI	Europe	Europe	Western Europe	France	Aquitaine	POMAREZ	43.6157	-0.814249	WOAH (former OIE)	Confirmed	Domestic	Unspecified Bird	Aves	2021-01-14	2021-01-28
20499	288231	Influenza - Avian	H5N8 HPAI	Europe	Europe	Western Europe	France	Aquitaine	SAMADET	43.646	-0.497376	WOAH (former OIE)	Confirmed	Domestic	Unspecified Bird	Aves	2021-01-14	2021-02-03
20500	288232	Influenza - Avian	H5N8 HPAI	Europe	Europe	Western Europe	France	Aquitaine	VIGNAU	43.7786	-0.2925	WOAH (former OIE)	Confirmed	Domestic	Unspecified Bird	Aves	2021-01-14	2021-02-03
20501	288233	Influenza - Avian	H5N8 HPAI	Europe	Europe	Western Europe	France	Aquitaine	GEAUNE	43.6372	-0.382894	WOAH (former OIE)	Confirmed	Domestic	Unspecified Bird	Aves	2021-01-14	2021-02-03
20513	286791	Influenza - Avian	H5N3 LPAI	Europe	Europe	Western Europe	France	Midi-Pyrenees	BERNEDE	43.6637	0.121561	WOAH (former OIE)	Confirmed	Domestic	Unspecified Bird	Aves	2021-01-13	2021-01-19
20517	287092	Influenza - Avian	H5N8 HPAI	Europe	Europe	Western Europe	France	Aquitaine	GAMARDE-LES-BAINS	43.7234	-0.884043	WOAH (former OIE)	Confirmed	Domestic	Unspecified Bird	Aves	2021-01-13	2021-01-22
20518	287093	Influenza - Avian	H5N8 HPAI	Europe	Europe	Western Europe	France	Aquitaine	AIRE-SUR-L''ADOUR	43.6833	-0.311401	WOAH (former OIE)	Confirmed	Domestic	Unspecified Bird	Aves	2021-01-13	2021-01-22
20519	287094	Influenza - Avian	H5N8 HPAI	Europe	Europe	Western Europe	France	Aquitaine	SAMADET	43.635	-0.500247	WOAH (former OIE)	Confirmed	Domestic	Unspecified Bird	Aves	2021-01-13	2021-01-22
20520	287095	Influenza - Avian	H5N8 HPAI	Europe	Europe	Western Europe	France	Aquitaine	MONTSOUE	43.7505	-0.517751	WOAH (former OIE)	Confirmed	Domestic	Unspecified Bird	Aves	2021-01-13	2021-01-22
20521	287096	Influenza - Avian	H5N8 HPAI	Europe	Europe	Western Europe	France	Aquitaine	LAY-LAMIDOU	43.3017	-0.3686	WOAH (former OIE)	Confirmed	Domestic	Unspecified Bird	Aves	2021-01-13	2021-01-22
20522	287097	Influenza - Avian	H5N8 HPAI	Europe	Europe	Western Europe	France	Midi-Pyrenees	MUGRON	43.7482	0.75058	WOAH (former OIE)	Confirmed	Domestic	Unspecified Bird	Aves	2021-01-13	2021-01-22
20523	287098	Influenza - Avian	H5N8 HPAI	Europe	Europe	Western Europe	France	Midi-Pyrenees	CASTEX-D''ARMAGNAC	43.8643	-0.143397	WOAH (former OIE)	Confirmed	Domestic	Unspecified Bird	Aves	2021-01-13	2021-01-22
20524	287099	Influenza - Avian	H5N8 HPAI	Europe	Europe	Western Europe	France	Midi-Pyrenees	SORBETS	43.719	-0.019298	WOAH (former OIE)	Confirmed	Domestic	Unspecified Bird	Aves	2021-01-13	2021-01-22
20525	287100	Influenza - Avian	H5N8 HPAI	Europe	Europe	Western Europe	France	Aquitaine	URGONS	43.6483	-0.440281	WOAH (former OIE)	Confirmed	Domestic	Unspecified Bird	Aves	2021-01-13	2021-01-22
20529	287494	Influenza - Avian	H5N8 HPAI	Europe	Europe	Western Europe	France	Aquitaine	SAINT-AGNET	43.6027	-0.273442	WOAH (former OIE)	Confirmed	Domestic	Unspecified Bird	Aves	2021-01-13	2021-01-28
20530	287495	Influenza - Avian	H5N8 HPAI	Europe	Europe	Western Europe	France	Aquitaine	LATRILLE	43.6243	-0.290794	WOAH (former OIE)	Confirmed	Domestic	Unspecified Bird	Aves	2021-01-13	2021-01-28
20531	287496	Influenza - Avian	H5N8 HPAI	Europe	Europe	Western Europe	France	Aquitaine	MONTANER	43.3456	-0.008	WOAH (former OIE)	Confirmed	Domestic	Unspecified Bird	Aves	2021-01-13	2021-01-28
20532	287497	Influenza - Avian	H5N8 HPAI	Europe	Europe	Western Europe	France	Aquitaine	VIGNAU	43.771	-0.294105	WOAH (former OIE)	Confirmed	Domestic	Unspecified Bird	Aves	2021-01-13	2021-01-28
20533	287498	Influenza - Avian	H5N8 HPAI	Europe	Europe	Western Europe	France	Aquitaine	MIRAMONT-SENSACQ	43.5999	-0.353378	WOAH (former OIE)	Confirmed	Domestic	Unspecified Bird	Aves	2021-01-13	2021-01-28
20556	287073	Influenza - Avian	H5N8 HPAI	Europe	Europe	Western Europe	France	Midi-Pyrenees	CASTELNAU D''AUZAN LABARRERE	43.9435	0.101863	WOAH (former OIE)	Confirmed	Domestic	Unspecified Bird	Aves	2021-01-12	2021-01-22
20557	287074	Influenza - Avian	H5N8 HPAI	Europe	Europe	Western Europe	France	Aquitaine	GARLIN	43.3017	-0.3686	WOAH (former OIE)	Confirmed	Domestic	Unspecified Bird	Aves	2021-01-12	2021-01-22
20558	287075	Influenza - Avian	H5N8 HPAI	Europe	Europe	Western Europe	France	Aquitaine	GARREY	43.6706	-0.909033	WOAH (former OIE)	Confirmed	Domestic	Unspecified Bird	Aves	2021-01-12	2021-01-22
20559	287076	Influenza - Avian	H5N8 HPAI	Europe	Europe	Western Europe	France	Midi-Pyrenees	AYZIEU	43.8628	-0.044144	WOAH (former OIE)	Confirmed	Domestic	Unspecified Bird	Aves	2021-01-12	2021-01-22
20560	287077	Influenza - Avian	H5N8 HPAI	Europe	Europe	Western Europe	France	Aquitaine	HONTANX	43.817	-0.235278	WOAH (former OIE)	Confirmed	Domestic	Unspecified Bird	Aves	2021-01-12	2021-01-22
20561	287078	Influenza - Avian	H5N8 HPAI	Europe	Europe	Western Europe	France	Aquitaine	LOUVIGNY	43.5059	-0.438404	WOAH (former OIE)	Confirmed	Domestic	Unspecified Bird	Aves	2021-01-12	2021-01-22
20562	287079	Influenza - Avian	H5N8 HPAI	Europe	Europe	Western Europe	France	Aquitaine	MIRAMONT-SENSACQ	43.6073	-0.31686	WOAH (former OIE)	Confirmed	Domestic	Unspecified Bird	Aves	2021-01-12	2021-01-22
20563	287080	Influenza - Avian	H5N8 HPAI	Europe	Europe	Western Europe	France	Aquitaine	CASTEL-SARRAZIN	43.6046	-0.790156	WOAH (former OIE)	Confirmed	Domestic	Unspecified Bird	Aves	2021-01-12	2021-01-22
20564	287081	Influenza - Avian	H5N8 HPAI	Europe	Europe	Western Europe	France	Aquitaine	BATS	43.6601	-0.45548	WOAH (former OIE)	Confirmed	Domestic	Unspecified Bird	Aves	2021-01-12	2021-01-22
20565	287082	Influenza - Avian	H5N8 HPAI	Europe	Europe	Western Europe	France	Aquitaine	SAINT-ARMOU	43.3017	-0.3686	WOAH (former OIE)	Confirmed	Domestic	Unspecified Bird	Aves	2021-01-12	2021-01-22
20566	287083	Influenza - Avian	H5N8 HPAI	Europe	Europe	Western Europe	France	Aquitaine	LOUVIE-JUZON	43.3017	-0.3686	WOAH (former OIE)	Confirmed	Domestic	Unspecified Bird	Aves	2021-01-12	2021-01-22
20567	287084	Influenza - Avian	H5N8 HPAI	Europe	Europe	Western Europe	France	Aquitaine	LOUVIE-JUZON	43.3017	-0.3686	WOAH (former OIE)	Confirmed	Domestic	Unspecified Bird	Aves	2021-01-12	2021-01-22
20568	287085	Influenza - Avian	H5N8 HPAI	Europe	Europe	Western Europe	France	Midi-Pyrenees	CASTEX-D''ARMAGNAC	43.856	-0.157505	WOAH (former OIE)	Confirmed	Domestic	Unspecified Bird	Aves	2021-01-12	2021-01-22
20569	287086	Influenza - Avian	H5N8 HPAI	Europe	Europe	Western Europe	France	Aquitaine	AMOU	43.6085	-0.778648	WOAH (former OIE)	Confirmed	Domestic	Unspecified Bird	Aves	2021-01-12	2021-01-22
20570	287087	Influenza - Avian	H5N8 HPAI	Europe	Europe	Western Europe	France	Aquitaine	AUBAGNAN	43.673	-0.504874	WOAH (former OIE)	Confirmed	Domestic	Unspecified Bird	Aves	2021-01-12	2021-01-22
20571	287088	Influenza - Avian	H5N8 HPAI	Europe	Europe	Western Europe	France	Aquitaine	DOGNEN	43.3017	-0.3686	WOAH (former OIE)	Confirmed	Domestic	Unspecified Bird	Aves	2021-01-12	2021-01-22
20572	287089	Influenza - Avian	H5N8 HPAI	Europe	Europe	Western Europe	France	Aquitaine	HAURIET	43.7293	-0.679305	WOAH (former OIE)	Confirmed	Domestic	Unspecified Bird	Aves	2021-01-12	2021-01-22
20573	287090	Influenza - Avian	H5N8 HPAI	Europe	Europe	Western Europe	France	Aquitaine	SALLESPISSE	43.3017	-0.3686	WOAH (former OIE)	Confirmed	Domestic	Unspecified Bird	Aves	2021-01-12	2021-01-22
20574	287091	Influenza - Avian	H5N8 HPAI	Europe	Europe	Western Europe	France	Aquitaine	SORBETS	43.6283	-0.33147	WOAH (former OIE)	Confirmed	Domestic	Unspecified Bird	Aves	2021-01-12	2021-01-22
20579	287489	Influenza - Avian	H5N8 HPAI	Europe	Europe	Western Europe	France	Midi-Pyrenees	MAULEON-D''ARMAGNAC	43.9238	-0.115833	WOAH (former OIE)	Confirmed	Domestic	Unspecified Bird	Aves	2021-01-12	2021-01-28
20580	287490	Influenza - Avian	H5N8 HPAI	Europe	Europe	Western Europe	France	Aquitaine	SORBETS	43.6371	-0.339697	WOAH (former OIE)	Confirmed	Domestic	Unspecified Bird	Aves	2021-01-12	2021-01-28
20581	287491	Influenza - Avian	H5N8 HPAI	Europe	Europe	Western Europe	France	Aquitaine	MONSEGUR	43.595	-0.540173	WOAH (former OIE)	Confirmed	Domestic	Unspecified Bird	Aves	2021-01-12	2021-01-28
20582	287492	Influenza - Avian	H5N8 HPAI	Europe	Europe	Western Europe	France	Aquitaine	RENUNG	43.7481	-0.378882	WOAH (former OIE)	Confirmed	Domestic	Unspecified Bird	Aves	2021-01-12	2021-01-28
20583	287493	Influenza - Avian	H5N8 HPAI	Europe	Europe	Western Europe	France	Aquitaine	ARGELOS	43.5888	-0.616631	WOAH (former OIE)	Confirmed	Domestic	Unspecified Bird	Aves	2021-01-12	2021-01-28
20588	287979	Influenza - Avian	H5N8 HPAI	Europe	Europe	Western Europe	France	Aquitaine	BOURDALAT	43.8391	-0.226656	WOAH (former OIE)	Confirmed	Domestic	Unspecified Bird	Aves	2021-01-12	2021-02-02
20592	288230	Influenza - Avian	H5N8 HPAI	Europe	Europe	Western Europe	France	Aquitaine	CASTANDET	43.8123	-0.352	WOAH (former OIE)	Confirmed	Domestic	Unspecified Bird	Aves	2021-01-12	2021-02-03
20593	295237	Influenza - Avian	H5N8 HPAI	Europe	Europe	Western Europe	France	Aquitaine	GARLIN	43.5543	-0.282446	WOAH (former OIE)	Confirmed	Domestic	Unspecified Bird	Aves	2021-01-12	2021-05-07
20598	286741	Influenza - Avian	H5N8 HPAI	Europe	Europe	Western Europe	France	Midi-Pyrenees	HOUGA	43.7603	-0.203656	WOAH (former OIE)	Confirmed	Domestic	Unspecified Bird	Aves	2021-01-11	2021-01-15
20606	287052	Influenza - Avian	H5N8 HPAI	Europe	Europe	Western Europe	France	Aquitaine	BATS	43.664	-0.457485	WOAH (former OIE)	Confirmed	Domestic	Unspecified Bird	Aves	2021-01-11	2021-01-22
20607	287053	Influenza - Avian	H5N8 HPAI	Europe	Europe	Western Europe	France	Aquitaine	CASTEL-SARRAZIN	43.6046	-0.790156	WOAH (former OIE)	Confirmed	Domestic	Unspecified Bird	Aves	2021-01-11	2021-01-22
20608	287054	Influenza - Avian	H5N8 HPAI	Europe	Europe	Western Europe	France	Aquitaine	SAMADET	43.6303	-0.472615	WOAH (former OIE)	Confirmed	Domestic	Unspecified Bird	Aves	2021-01-11	2021-01-22
20609	287055	Influenza - Avian	H5N8 HPAI	Europe	Europe	Western Europe	France	Aquitaine	CAZERES-SUR-L''ADOUR	43.7918	-0.32574	WOAH (former OIE)	Confirmed	Domestic	Unspecified Bird	Aves	2021-01-11	2021-01-22
20610	287056	Influenza - Avian	H5N8 HPAI	Europe	Europe	Western Europe	France	Aquitaine	BENQUET	43.819	-0.492831	WOAH (former OIE)	Confirmed	Domestic	Unspecified Bird	Aves	2021-01-11	2021-01-22
20611	287057	Influenza - Avian	H5N8 HPAI	Europe	Europe	Western Europe	France	Aquitaine	HAUT-MAUCO	43.8189	-0.558102	WOAH (former OIE)	Confirmed	Domestic	Unspecified Bird	Aves	2021-01-11	2021-01-22
20612	287058	Influenza - Avian	H5N8 HPAI	Europe	Europe	Western Europe	France	Aquitaine	BAHUS-SOUBIRAN	43.6695	-0.34164	WOAH (former OIE)	Confirmed	Domestic	Unspecified Bird	Aves	2021-01-11	2021-01-22
20613	287059	Influenza - Avian	H5N8 HPAI	Europe	Europe	Western Europe	France	Aquitaine	SAINT-LOUBOUER	43.6923	-0.428765	WOAH (former OIE)	Confirmed	Domestic	Unspecified Bird	Aves	2021-01-11	2021-01-22
20614	287060	Influenza - Avian	H5N8 HPAI	Europe	Europe	Western Europe	France	Aquitaine	MONTGAILLARD	43.7631	-0.469685	WOAH (former OIE)	Confirmed	Domestic	Unspecified Bird	Aves	2021-01-11	2021-01-22
20615	287061	Influenza - Avian	H5N8 HPAI	Europe	Europe	Western Europe	France	Aquitaine	SERRES-GASTON	43.669	-0.515605	WOAH (former OIE)	Confirmed	Domestic	Unspecified Bird	Aves	2021-01-11	2021-01-22
20616	287062	Influenza - Avian	H5N8 HPAI	Europe	Europe	Western Europe	France	Aquitaine	TOULOUZETTE	43.7602	-0.660171	WOAH (former OIE)	Confirmed	Domestic	Unspecified Bird	Aves	2021-01-11	2021-01-22
20617	287063	Influenza - Avian	H5N8 HPAI	Europe	Europe	Western Europe	France	Aquitaine	CLASSUN	43.7038	-0.410703	WOAH (former OIE)	Confirmed	Domestic	Unspecified Bird	Aves	2021-01-11	2021-01-22
20618	287064	Influenza - Avian	H5N8 HPAI	Europe	Europe	Western Europe	France	Aquitaine	URDES	43.3017	-0.3686	WOAH (former OIE)	Confirmed	Domestic	Unspecified Bird	Aves	2021-01-11	2021-01-22
20619	287065	Influenza - Avian	H5N8 HPAI	Europe	Europe	Western Europe	France	Aquitaine	LAY-LAMIDOU	43.3017	-0.3686	WOAH (former OIE)	Confirmed	Domestic	Unspecified Bird	Aves	2021-01-11	2021-01-22
20620	287066	Influenza - Avian	H5N8 HPAI	Europe	Europe	Western Europe	France	Midi-Pyrenees	SAINTE-CHRISTIE-D''ARMAGNAC	43.7971	0.028468	WOAH (former OIE)	Confirmed	Domestic	Unspecified Bird	Aves	2021-01-11	2021-01-22
20621	287067	Influenza - Avian	H5N8 HPAI	Europe	Europe	Western Europe	France	Aquitaine	BONNEGARDE	43.5706	-0.722065	WOAH (former OIE)	Confirmed	Domestic	Unspecified Bird	Aves	2021-01-11	2021-01-22
20622	287068	Influenza - Avian	H5N8 HPAI	Europe	Europe	Western Europe	France	Aquitaine	DOAZIT	43.7033	-0.63059	WOAH (former OIE)	Confirmed	Domestic	Unspecified Bird	Aves	2021-01-11	2021-01-22
20623	287069	Influenza - Avian	H5N8 HPAI	Europe	Europe	Western Europe	France	Aquitaine	SAINT-AUBIN	43.7175	-0.747439	WOAH (former OIE)	Confirmed	Domestic	Unspecified Bird	Aves	2021-01-11	2021-01-22
20624	287070	Influenza - Avian	H5N8 HPAI	Europe	Europe	Western Europe	France	Aquitaine	SAINT-GIRONS-EN-BEARN	43.3017	-0.3686	WOAH (former OIE)	Confirmed	Domestic	Unspecified Bird	Aves	2021-01-11	2021-01-22
20625	287071	Influenza - Avian	H5N8 HPAI	Europe	Europe	Western Europe	France	Aquitaine	POEY-D''OLORON	43.3017	-0.3686	WOAH (former OIE)	Confirmed	Domestic	Unspecified Bird	Aves	2021-01-11	2021-01-22
20626	287072	Influenza - Avian	H5N8 HPAI	Europe	Europe	Western Europe	France	Aquitaine	CASTELNAU-CHALOSSE	43.6738	-0.841241	WOAH (former OIE)	Confirmed	Domestic	Unspecified Bird	Aves	2021-01-11	2021-01-22
20628	287488	Influenza - Avian	H5N8 HPAI	Europe	Europe	Western Europe	France	Aquitaine	SAINT-SEVER	43.7548	-0.613117	WOAH (former OIE)	Confirmed	Domestic	Unspecified Bird	Aves	2021-01-11	2021-01-28
20633	288228	Influenza - Avian	H5N8 HPAI	Europe	Europe	Western Europe	France	Aquitaine	VIELLE-TURSAN	43.6683	-0.472114	WOAH (former OIE)	Confirmed	Domestic	Unspecified Bird	Aves	2021-01-11	2021-02-03
20634	288229	Influenza - Avian	H5N8 HPAI	Europe	Europe	Western Europe	France	Aquitaine	SAINT-SEVER	43.7453	-0.584546	WOAH (former OIE)	Confirmed	Domestic	Unspecified Bird	Aves	2021-01-11	2021-02-03
20640	295241	Influenza - Avian	H5N8 HPAI	Europe	Europe	Western Europe	France	Aquitaine	URDES	43.4462	-0.591295	WOAH (former OIE)	Confirmed	Domestic	Unspecified Bird	Aves	2021-01-11	2021-05-07
20641	295244	Influenza - Avian	H5N8 HPAI	Europe	Europe	Western Europe	France	Aquitaine	LAY-LAMIDOU	43.2914	-0.720683	WOAH (former OIE)	Confirmed	Domestic	Unspecified Bird	Aves	2021-01-11	2021-05-07
20642	295246	Influenza - Avian	H5N8 HPAI	Europe	Europe	Western Europe	France	Aquitaine	SAINT-GIRONS-EN-BEARN	43.549	-0.821365	WOAH (former OIE)	Confirmed	Domestic	Unspecified Bird	Aves	2021-01-11	2021-05-07
20643	295256	Influenza - Avian	H5N8 HPAI	Europe	Europe	Western Europe	France	Aquitaine	DOAZIT	43.7033	-0.63059	WOAH (former OIE)	Confirmed	Domestic	Unspecified Bird	Aves	2021-01-11	2021-05-07
20644	295261	Influenza - Avian	H5N8 HPAI	Europe	Europe	Western Europe	France	Aquitaine	benquet	43.8113	-0.512954	WOAH (former OIE)	Confirmed	Domestic	Unspecified Bird	Aves	2021-01-11	2021-05-07
20645	295285	Influenza - Avian	H5N8 HPAI	Europe	Europe	Western Europe	France	Midi-Pyrenees	SAINTE-CHRISTIE-D''ARMAGNAC	43.7971	0.028468	WOAH (former OIE)	Confirmed	Domestic	Unspecified Bird	Aves	2021-01-11	2021-05-07
20662	287040	Influenza - Avian	H5N8 HPAI	Europe	Europe	Western Europe	France	Midi-Pyrenees	BARCELONNE-DU-GERS	43.6917	-0.237907	WOAH (former OIE)	Confirmed	Domestic	Unspecified Bird	Aves	2021-01-10	2021-01-22
20663	287041	Influenza - Avian	H5N8 HPAI	Europe	Europe	Western Europe	France	Aquitaine	GOOS	43.7294	-0.9	WOAH (former OIE)	Confirmed	Domestic	Unspecified Bird	Aves	2021-01-10	2021-01-22
20664	287042	Influenza - Avian	H5N8 HPAI	Europe	Europe	Western Europe	France	Midi-Pyrenees	MAULEON-D''ARMAGNAC	43.9106	-0.191631	WOAH (former OIE)	Confirmed	Domestic	Unspecified Bird	Aves	2021-01-10	2021-01-22
20665	287043	Influenza - Avian	H5N8 HPAI	Europe	Europe	Western Europe	France	Midi-Pyrenees	AYZIEU	43.8809	0.01753	WOAH (former OIE)	Confirmed	Domestic	Unspecified Bird	Aves	2021-01-10	2021-01-22
20666	287044	Influenza - Avian	H5N8 HPAI	Europe	Europe	Western Europe	France	Aquitaine	HAUT-MAUCO	43.8223	-0.556297	WOAH (former OIE)	Confirmed	Domestic	Unspecified Bird	Aves	2021-01-10	2021-01-22
20667	287045	Influenza - Avian	H5N8 HPAI	Europe	Europe	Western Europe	France	Midi-Pyrenees	CORNEILLAN	43.6555	-0.185601	WOAH (former OIE)	Confirmed	Domestic	Unspecified Bird	Aves	2021-01-10	2021-01-22
20668	287046	Influenza - Avian	H5N8 HPAI	Europe	Europe	Western Europe	France	Aquitaine	BENQUET	43.7916	-0.498226	WOAH (former OIE)	Confirmed	Domestic	Unspecified Bird	Aves	2021-01-10	2021-01-22
20669	287047	Influenza - Avian	H5N8 HPAI	Europe	Europe	Western Europe	France	Aquitaine	LOURQUEN	43.7292	-0.782372	WOAH (former OIE)	Confirmed	Domestic	Unspecified Bird	Aves	2021-01-10	2021-01-22
20670	287048	Influenza - Avian	H5N8 HPAI	Europe	Europe	Western Europe	France	Aquitaine	SOUPROSSE	43.8144	-0.719924	WOAH (former OIE)	Confirmed	Domestic	Unspecified Bird	Aves	2021-01-10	2021-01-22
20671	287049	Influenza - Avian	H5N8 HPAI	Europe	Europe	Western Europe	France	Aquitaine	LOURQUEN	43.7321	-0.7868	WOAH (former OIE)	Confirmed	Domestic	Unspecified Bird	Aves	2021-01-10	2021-01-22
20672	287050	Influenza - Avian	H5N8 HPAI	Europe	Europe	Western Europe	France	Aquitaine	CASSEN	43.7644	-0.855339	WOAH (former OIE)	Confirmed	Domestic	Unspecified Bird	Aves	2021-01-10	2021-01-22
20673	287051	Influenza - Avian	H5N8 HPAI	Europe	Europe	Western Europe	France	Aquitaine	CAZERES-SUR-L''ADOUR	43.7703	-0.266964	WOAH (former OIE)	Confirmed	Domestic	Unspecified Bird	Aves	2021-01-10	2021-01-22
20679	295280	Influenza - Avian	H5N8 HPAI	Europe	Europe	Western Europe	France	Midi-Pyrenees	MAULEON-D''ARMAGNAC	43.9106	-0.191631	WOAH (former OIE)	Confirmed	Domestic	Unspecified Bird	Aves	2021-01-10	2021-05-07
20680	295282	Influenza - Avian	H5N8 HPAI	Europe	Europe	Western Europe	France	Midi-Pyrenees	AYZIEU	43.8809	0.01753	WOAH (former OIE)	Confirmed	Domestic	Unspecified Bird	Aves	2021-01-10	2021-05-07
20681	295776	Influenza - Avian	H5N8 HPAI	Europe	Europe	Western Europe	France	Aquitaine	HAUT-MAUCO	43.8223	-0.556297	WOAH (former OIE)	Confirmed	Domestic	Duck	Aves	2021-01-10	2021-05-18
20685	286739	Influenza - Avian	H5N8 HPAI	Europe	Europe	Western Europe	France	Midi-Pyrenees	MANCIET	43.7998	0.097398	WOAH (former OIE)	Confirmed	Domestic	Unspecified Bird	Aves	2021-01-09	2021-01-15
20686	286740	Influenza - Avian	H5N8 HPAI	Europe	Europe	Western Europe	France	Midi-Pyrenees	MANCIET	43.811	0.093421	WOAH (former OIE)	Confirmed	Domestic	Unspecified Bird	Aves	2021-01-09	2021-01-15
20689	286790	Influenza - Avian	H5N3 LPAI	Europe	Europe	Western Europe	France	Aquitaine	CASTELNAU D''AUZAN LABARRERE	43.9915	-0.226493	WOAH (former OIE)	Confirmed	Domestic	Unspecified Bird	Aves	2021-01-09	2021-01-19
20690	287025	Influenza - Avian	H5N8 HPAI	Europe	Europe	Western Europe	France	Aquitaine	TILH	43.5947	-0.836602	WOAH (former OIE)	Confirmed	Domestic	Unspecified Bird	Aves	2021-01-09	2021-01-22
20691	287026	Influenza - Avian	H5N8 HPAI	Europe	Europe	Western Europe	France	Aquitaine	BASSERCLES	43.5609	-0.598419	WOAH (former OIE)	Confirmed	Domestic	Unspecified Bird	Aves	2021-01-09	2021-01-22
20692	287027	Influenza - Avian	H5N8 HPAI	Europe	Europe	Western Europe	France	Aquitaine	GAMARDE-LES-BAINS	43.7268	-0.859997	WOAH (former OIE)	Confirmed	Domestic	Unspecified Bird	Aves	2021-01-09	2021-01-22
20693	287028	Influenza - Avian	H5N8 HPAI	Europe	Europe	Western Europe	France	Aquitaine	SOUPROSSE	43.763	-0.726735	WOAH (former OIE)	Confirmed	Domestic	Unspecified Bird	Aves	2021-01-09	2021-01-22
20694	287029	Influenza - Avian	H5N8 HPAI	Europe	Europe	Western Europe	France	Aquitaine	HABAS	43.5493	-0.947236	WOAH (former OIE)	Confirmed	Domestic	Unspecified Bird	Aves	2021-01-09	2021-01-22
20695	287030	Influenza - Avian	H5N8 HPAI	Europe	Europe	Western Europe	France	Aquitaine	AIRE-SUR-L''ADOUR	43.6646	-0.288922	WOAH (former OIE)	Confirmed	Domestic	Unspecified Bird	Aves	2021-01-09	2021-01-22
20696	287031	Influenza - Avian	H5N8 HPAI	Europe	Europe	Western Europe	France	Aquitaine	CAUPENNE	43.6886	-0.750184	WOAH (former OIE)	Confirmed	Domestic	Unspecified Bird	Aves	2021-01-09	2021-01-22
20697	287032	Influenza - Avian	H5N8 HPAI	Europe	Europe	Western Europe	France	Aquitaine	SORBETS	43.6382	-0.31266	WOAH (former OIE)	Confirmed	Domestic	Unspecified Bird	Aves	2021-01-09	2021-01-22
20698	287033	Influenza - Avian	H5N8 HPAI	Europe	Europe	Western Europe	France	Aquitaine	LOUVIE-JUZON	43.3017	-0.3686	WOAH (former OIE)	Confirmed	Domestic	Unspecified Bird	Aves	2021-01-09	2021-01-22
20699	287034	Influenza - Avian	H5N8 HPAI	Europe	Europe	Western Europe	France	Aquitaine	BASTENNES	43.6508	-0.78442	WOAH (former OIE)	Confirmed	Domestic	Unspecified Bird	Aves	2021-01-09	2021-01-22
20700	287035	Influenza - Avian	H5N8 HPAI	Europe	Europe	Western Europe	France	Aquitaine	DOAZIT	43.6917	-0.646257	WOAH (former OIE)	Confirmed	Domestic	Unspecified Bird	Aves	2021-01-09	2021-01-22
20701	287036	Influenza - Avian	H5N8 HPAI	Europe	Europe	Western Europe	France	Aquitaine	SAMADET	43.6233	-0.456774	WOAH (former OIE)	Confirmed	Domestic	Unspecified Bird	Aves	2021-01-09	2021-01-22
20702	287037	Influenza - Avian	H5N8 HPAI	Europe	Europe	Western Europe	France	Aquitaine	CASTELNAU-CHALOSSE	43.6738	-0.841241	WOAH (former OIE)	Confirmed	Domestic	Unspecified Bird	Aves	2021-01-09	2021-01-22
20703	287038	Influenza - Avian	H5N8 HPAI	Europe	Europe	Western Europe	France	Aquitaine	GOUSSE	43.7749	-0.892749	WOAH (former OIE)	Confirmed	Domestic	Unspecified Bird	Aves	2021-01-09	2021-01-22
20704	287039	Influenza - Avian	H5N8 HPAI	Europe	Europe	Western Europe	France	Aquitaine	MEILHAN	43.856	-0.71371	WOAH (former OIE)	Confirmed	Domestic	Unspecified Bird	Aves	2021-01-09	2021-01-22
20705	287978	Influenza - Avian	H5N8 HPAI	Europe	Europe	Western Europe	France	Aquitaine	SAINT-MAURICE-SUR-ADOUR	43.807	-0.459989	WOAH (former OIE)	Confirmed	Domestic	Unspecified Bird	Aves	2021-01-09	2021-02-02
20707	288224	Influenza - Avian	H5N8 HPAI	Europe	Europe	Western Europe	France	Aquitaine	GOOS	43.7296	-0.920352	WOAH (former OIE)	Confirmed	Domestic	Unspecified Bird	Aves	2021-01-09	2021-02-03
20708	288225	Influenza - Avian	H5N8 HPAI	Europe	Europe	Western Europe	France	Aquitaine	MONTGAILLARD	43.7623	-0.489598	WOAH (former OIE)	Confirmed	Domestic	Unspecified Bird	Aves	2021-01-09	2021-02-03
20709	288226	Influenza - Avian	H5N8 HPAI	Europe	Europe	Western Europe	France	Aquitaine	BUANES	43.7306	-0.418386	WOAH (former OIE)	Confirmed	Domestic	Unspecified Bird	Aves	2021-01-09	2021-02-03
20710	288227	Influenza - Avian	H5N8 HPAI	Europe	Europe	Western Europe	France	Aquitaine	GEAUNE	43.641	-0.376	WOAH (former OIE)	Confirmed	Domestic	Unspecified Bird	Aves	2021-01-09	2021-02-03
20714	295245	Influenza - Avian	H5N8 HPAI	Europe	Europe	Western Europe	France	Aquitaine	SOUPROSSE	43.763	-0.726735	WOAH (former OIE)	Confirmed	Domestic	Unspecified Bird	Aves	2021-01-09	2021-05-07
20715	295247	Influenza - Avian	H5N8 HPAI	Europe	Europe	Western Europe	France	Aquitaine	HABAS	43.5493	-0.947236	WOAH (former OIE)	Confirmed	Domestic	Unspecified Bird	Aves	2021-01-09	2021-05-07
20716	295257	Influenza - Avian	H5N8 HPAI	Europe	Europe	Western Europe	France	Aquitaine	AIRE-SUR-L''ADOUR	43.6646	-0.288922	WOAH (former OIE)	Confirmed	Domestic	Unspecified Bird	Aves	2021-01-09	2021-05-07
20717	295258	Influenza - Avian	H5N8 HPAI	Europe	Europe	Western Europe	France	Aquitaine	CAUPENNE	43.6886	-0.750184	WOAH (former OIE)	Confirmed	Domestic	Unspecified Bird	Aves	2021-01-09	2021-05-07
20718	295260	Influenza - Avian	H5N8 HPAI	Europe	Europe	Western Europe	France	Aquitaine	SORBETS	43.6382	-0.31266	WOAH (former OIE)	Confirmed	Domestic	Unspecified Bird	Aves	2021-01-09	2021-05-07
20719	295283	Influenza - Avian	H5N8 HPAI	Europe	Europe	Western Europe	France	Aquitaine	LOUVIE-JUZON	43.1076	-0.331529	WOAH (former OIE)	Confirmed	Domestic	Unspecified Bird	Aves	2021-01-09	2021-05-07
20730	286734	Influenza - Avian	H5N8 HPAI	Europe	Europe	Western Europe	France	Aquitaine	ORTHEZ	43.4932	-0.758171	WOAH (former OIE)	Confirmed	Domestic	Unspecified Bird	Aves	2021-01-08	2021-01-15
20731	286735	Influenza - Avian	H5N8 HPAI	Europe	Europe	Western Europe	France	Aquitaine	NASSIET	43.6	-0.683333	WOAH (former OIE)	Confirmed	Domestic	Unspecified Bird	Aves	2021-01-08	2021-01-15
20732	286736	Influenza - Avian	H5N8 HPAI	Europe	Europe	Western Europe	France	Aquitaine	LARRIVIERE-SAINT-SAVIN	43.7692	-0.416667	WOAH (former OIE)	Confirmed	Domestic	Unspecified Bird	Aves	2021-01-08	2021-01-15
20733	286737	Influenza - Avian	H5N8 HPAI	Europe	Europe	Western Europe	France	Aquitaine	RENUNG	43.7489	-0.35	WOAH (former OIE)	Confirmed	Domestic	Unspecified Bird	Aves	2021-01-08	2021-01-15
20734	286738	Influenza - Avian	H5N8 HPAI	Europe	Europe	Western Europe	France	Aquitaine	DOAZIT	43.711	-0.667571	WOAH (former OIE)	Confirmed	Domestic	Unspecified Bird	Aves	2021-01-08	2021-01-15
20736	286813	Influenza - Avian	H5N8 HPAI	Europe	Europe	Western Europe	France	Rhone-Alpes	ARTHUN	45.7731	4.03389	WOAH (former OIE)	Confirmed	Wild	Mute Swan:cygnus Olor(Anatidae)	Aves	2021-01-08	2021-01-19
20738	287013	Influenza - Avian	H5N8 HPAI	Europe	Europe	Western Europe	France	Aquitaine	MUGRON	43.75	-0.75	WOAH (former OIE)	Confirmed	Domestic	Unspecified Bird	Aves	2021-01-08	2021-01-22
20739	287014	Influenza - Avian	H5N8 HPAI	Europe	Europe	Western Europe	France	Aquitaine	BATS	43.6589	-0.459	WOAH (former OIE)	Confirmed	Domestic	Unspecified Bird	Aves	2021-01-08	2021-01-22
20740	287015	Influenza - Avian	H5N8 HPAI	Europe	Europe	Western Europe	France	Aquitaine	SAINT-GIRONS-EN-BEARN	43.3017	-0.3686	WOAH (former OIE)	Confirmed	Domestic	Unspecified Bird	Aves	2021-01-08	2021-01-22
20741	287016	Influenza - Avian	H5N8 HPAI	Europe	Europe	Western Europe	France	Aquitaine	HAUT-MAUCO	43.8223	-0.556297	WOAH (former OIE)	Confirmed	Domestic	Unspecified Bird	Aves	2021-01-08	2021-01-22
20742	287017	Influenza - Avian	H5N8 HPAI	Europe	Europe	Western Europe	France	Aquitaine	HAUT-MAUCO	43.8223	-0.556297	WOAH (former OIE)	Confirmed	Domestic	Unspecified Bird	Aves	2021-01-08	2021-01-22
20743	287018	Influenza - Avian	H5N8 HPAI	Europe	Europe	Western Europe	France	Aquitaine	CASTELNAU-CHALOSSE	43.6738	-0.841241	WOAH (former OIE)	Confirmed	Domestic	Unspecified Bird	Aves	2021-01-08	2021-01-22
20744	287019	Influenza - Avian	H5N8 HPAI	Europe	Europe	Western Europe	France	Aquitaine	MONTSOUE	43.7412	-0.495223	WOAH (former OIE)	Confirmed	Domestic	Unspecified Bird	Aves	2021-01-08	2021-01-22
20745	287020	Influenza - Avian	H5N8 HPAI	Europe	Europe	Western Europe	France	Aquitaine	BASTENNES	43.6469	-0.773884	WOAH (former OIE)	Confirmed	Domestic	Unspecified Bird	Aves	2021-01-08	2021-01-22
20746	287021	Influenza - Avian	H5N8 HPAI	Europe	Europe	Western Europe	France	Aquitaine	CLERMONT	43.6521	-0.924193	WOAH (former OIE)	Confirmed	Domestic	Unspecified Bird	Aves	2021-01-08	2021-01-22
20747	287022	Influenza - Avian	H5N8 HPAI	Europe	Europe	Western Europe	France	Aquitaine	MOMUY	43.6152	-0.62394	WOAH (former OIE)	Confirmed	Domestic	Unspecified Bird	Aves	2021-01-08	2021-01-22
20748	287023	Influenza - Avian	H5N8 HPAI	Europe	Europe	Western Europe	France	Aquitaine	DONZACQ	43.6615	-0.791712	WOAH (former OIE)	Confirmed	Domestic	Unspecified Bird	Aves	2021-01-08	2021-01-22
20749	287024	Influenza - Avian	H5N8 HPAI	Europe	Europe	Western Europe	France	Aquitaine	MONTSOUE	43.7279	-0.497527	WOAH (former OIE)	Confirmed	Domestic	Unspecified Bird	Aves	2021-01-08	2021-01-22
20757	287486	Influenza - Avian	H5N8 HPAI	Europe	Europe	Western Europe	France	Aquitaine	CAUNA	43.7791	-0.61732	WOAH (former OIE)	Confirmed	Domestic	Unspecified Bird	Aves	2021-01-08	2021-01-28
20758	287487	Influenza - Avian	H5N8 HPAI	Europe	Europe	Western Europe	France	Aquitaine	LUSSAGNET	43.528	-0.323698	WOAH (former OIE)	Confirmed	Domestic	Unspecified Bird	Aves	2021-01-08	2021-01-28
20765	295242	Influenza - Avian	H5N8 HPAI	Europe	Europe	Western Europe	France	Aquitaine	HAUT-MAUCO	43.8223	-0.556297	WOAH (former OIE)	Confirmed	Domestic	Unspecified Bird	Aves	2021-01-08	2021-05-07
20766	295243	Influenza - Avian	H5N8 HPAI	Europe	Europe	Western Europe	France	Aquitaine	HAUT-MAUCO	43.8223	-0.556297	WOAH (former OIE)	Confirmed	Domestic	Unspecified Bird	Aves	2021-01-08	2021-05-07
20767	286273	Influenza - Avian	H5N3 LPAI	Europe	Europe	Western Europe	France	Midi-Pyrenees	EAUZE	43.8809	0.017531	WOAH (former OIE)	Confirmed	Domestic	Unspecified Bird	Aves	2021-01-07	2021-01-12
20770	286720	Influenza - Avian	H5N8 HPAI	Europe	Europe	Western Europe	France	Aquitaine	BAHUS-SOUBIRAN	43.6736	-0.356	WOAH (former OIE)	Confirmed	Domestic	Unspecified Bird	Aves	2021-01-07	2021-01-15
20771	286721	Influenza - Avian	H5N8 HPAI	Europe	Europe	Western Europe	France	Midi-Pyrenees	SAINT-JEAN-DE-LIER	43.791	0.878	WOAH (former OIE)	Confirmed	Domestic	Unspecified Bird	Aves	2021-01-07	2021-01-15
20772	286722	Influenza - Avian	H5N8 HPAI	Europe	Europe	Western Europe	France	Aquitaine	CASSEN	43.7614	-0.866667	WOAH (former OIE)	Confirmed	Domestic	Unspecified Bird	Aves	2021-01-07	2021-01-15
20773	286723	Influenza - Avian	H5N8 HPAI	Europe	Europe	Western Europe	France	Aquitaine	CANDRESSE	43.7122	-0.983333	WOAH (former OIE)	Confirmed	Domestic	Unspecified Bird	Aves	2021-01-07	2021-01-15
20774	286724	Influenza - Avian	H5N8 HPAI	Europe	Europe	Western Europe	France	Aquitaine	SOUPROSSE	43.7709	-0.712519	WOAH (former OIE)	Confirmed	Domestic	Unspecified Bird	Aves	2021-01-07	2021-01-15
20775	286725	Influenza - Avian	H5N8 HPAI	Europe	Europe	Western Europe	France	Aquitaine	LAMOTHE	43.7914	-0.65	WOAH (former OIE)	Confirmed	Domestic	Unspecified Bird	Aves	2021-01-07	2021-01-15
20776	286726	Influenza - Avian	H5N8 HPAI	Europe	Europe	Western Europe	France	Aquitaine	SARRAZIET	43.7041	-0.501723	WOAH (former OIE)	Confirmed	Domestic	Unspecified Bird	Aves	2021-01-07	2021-01-15
20777	286727	Influenza - Avian	H5N8 HPAI	Europe	Europe	Western Europe	France	Aquitaine	SERRES-GASTON	43.6512	-0.518154	WOAH (former OIE)	Confirmed	Domestic	Unspecified Bird	Aves	2021-01-07	2021-01-15
20778	286728	Influenza - Avian	H5N8 HPAI	Europe	Europe	Western Europe	France	Midi-Pyrenees	LAUJUZAN	43.8123	-0.125686	WOAH (former OIE)	Confirmed	Domestic	Unspecified Bird	Aves	2021-01-07	2021-01-15
20779	286729	Influenza - Avian	H5N8 HPAI	Europe	Europe	Western Europe	France	Midi-Pyrenees	SALLES-D''''ARMAGNAC	43.8059	-0.053058	WOAH (former OIE)	Confirmed	Domestic	Unspecified Bird	Aves	2021-01-07	2021-01-15
20780	286730	Influenza - Avian	H5N8 HPAI	Europe	Europe	Western Europe	France	Midi-Pyrenees	BARCELONNE-DU-GERS	43.709	-0.244517	WOAH (former OIE)	Confirmed	Domestic	Unspecified Bird	Aves	2021-01-07	2021-01-15
20781	286731	Influenza - Avian	H5N8 HPAI	Europe	Europe	Western Europe	France	Aquitaine	MONTGAILLARD	43.7612	-0.486737	WOAH (former OIE)	Confirmed	Domestic	Unspecified Bird	Aves	2021-01-07	2021-01-15
20782	286732	Influenza - Avian	H5N8 HPAI	Europe	Europe	Western Europe	France	Aquitaine	ARTHEZ-D''''''''ARMAGNAC	43.8947	-0.258	WOAH (former OIE)	Confirmed	Domestic	Unspecified Bird	Aves	2021-01-07	2021-01-15
20783	286733	Influenza - Avian	H5N8 HPAI	Europe	Europe	Western Europe	France	Aquitaine	TOULOUZETTE	43.7474	-0.670568	WOAH (former OIE)	Confirmed	Domestic	Unspecified Bird	Aves	2021-01-07	2021-01-15
20788	287010	Influenza - Avian	H5N8 HPAI	Europe	Europe	Western Europe	France	Aquitaine	SAINT-AUBIN	43.709	-0.714133	WOAH (former OIE)	Confirmed	Domestic	Unspecified Bird	Aves	2021-01-07	2021-01-22
20789	287011	Influenza - Avian	H5N8 HPAI	Europe	Europe	Western Europe	France	Aquitaine	FARGUES	43.7323	-0.465582	WOAH (former OIE)	Confirmed	Domestic	Unspecified Bird	Aves	2021-01-07	2021-01-22
20790	287012	Influenza - Avian	H5N8 HPAI	Europe	Europe	Western Europe	France	Aquitaine	CASTELNAU-TURSAN	43.6625	-0.425465	WOAH (former OIE)	Confirmed	Domestic	Unspecified Bird	Aves	2021-01-07	2021-01-22
20792	287481	Influenza - Avian	H5N8 HPAI	Europe	Europe	Western Europe	France	Aquitaine	AMOROTS-SUCCOS	43.366	-1.111	WOAH (former OIE)	Confirmed	Domestic	Unspecified Bird	Aves	2021-01-07	2021-01-28
20793	287482	Influenza - Avian	H5N8 HPAI	Europe	Europe	Western Europe	France	Aquitaine	SAMADET	43.641	-0.485	WOAH (former OIE)	Confirmed	Domestic	Unspecified Bird	Aves	2021-01-07	2021-01-28
20794	287483	Influenza - Avian	H5N8 HPAI	Europe	Europe	Western Europe	France	Aquitaine	BAHUS-SOUBIRAN	43.6785	-0.338809	WOAH (former OIE)	Confirmed	Domestic	Unspecified Bird	Aves	2021-01-07	2021-01-28
20795	287484	Influenza - Avian	H5N8 HPAI	Europe	Europe	Western Europe	France	Aquitaine	BUANES	43.7108	-0.422115	WOAH (former OIE)	Confirmed	Domestic	Unspecified Bird	Aves	2021-01-07	2021-01-28
20796	287485	Influenza - Avian	H5N8 HPAI	Europe	Europe	Western Europe	France	Aquitaine	POMAREZ	43.6375	-0.870657	WOAH (former OIE)	Confirmed	Domestic	Unspecified Bird	Aves	2021-01-07	2021-01-28
20798	288223	Influenza - Avian	H5N8 HPAI	Europe	Europe	Western Europe	France	Aquitaine	LOUER	43.7588	-0.882509	WOAH (former OIE)	Confirmed	Domestic	Unspecified Bird	Aves	2021-01-07	2021-02-03
20799	295259	Influenza - Avian	H5N8 HPAI	Europe	Europe	Western Europe	France	Aquitaine	arthez-d'armagnac	43.8947	-0.258	WOAH (former OIE)	Confirmed	Domestic	Unspecified Bird	Aves	2021-01-07	2021-05-07
20811	286704	Influenza - Avian	H5N8 HPAI	Europe	Europe	Western Europe	France	Midi-Pyrenees	MONTREAL	43.9254	0.179512	WOAH (former OIE)	Confirmed	Domestic	Unspecified Bird	Aves	2021-01-06	2021-01-15
20812	286705	Influenza - Avian	H5N8 HPAI	Europe	Europe	Western Europe	France	Aquitaine	SAINTE-COLOMBE	43.6753	-0.53568	WOAH (former OIE)	Confirmed	Domestic	Unspecified Bird	Aves	2021-01-06	2021-01-15
20813	286706	Influenza - Avian	H5N8 HPAI	Europe	Europe	Western Europe	France	Aquitaine	MAURRIN	43.8155	-0.372816	WOAH (former OIE)	Confirmed	Domestic	Unspecified Bird	Aves	2021-01-06	2021-01-15
20814	286707	Influenza - Avian	H5N8 HPAI	Europe	Europe	Western Europe	France	Aquitaine	DOAZIT	43.7067	-0.661347	WOAH (former OIE)	Confirmed	Domestic	Unspecified Bird	Aves	2021-01-06	2021-01-15
20815	286708	Influenza - Avian	H5N8 HPAI	Europe	Europe	Western Europe	France	Aquitaine	LAHOSSE	43.7128	-0.8	WOAH (former OIE)	Confirmed	Domestic	Unspecified Bird	Aves	2021-01-06	2021-01-15
20816	286709	Influenza - Avian	H5N8 HPAI	Europe	Europe	Western Europe	France	Aquitaine	GAUJACQ	43.6414	-0.733333	WOAH (former OIE)	Confirmed	Domestic	Unspecified Bird	Aves	2021-01-06	2021-01-15
20817	286710	Influenza - Avian	H5N8 HPAI	Europe	Europe	Western Europe	France	Aquitaine	LAHOSSE	43.7128	-0.8	WOAH (former OIE)	Confirmed	Domestic	Unspecified Bird	Aves	2021-01-06	2021-01-15
20818	286711	Influenza - Avian	H5N8 HPAI	Europe	Europe	Western Europe	France	Pays-de-la-Loire	SAINT-CHRISTOPHE-DU-LIGNERON	46.7918	-1.73045	WOAH (former OIE)	Confirmed	Domestic	Unspecified Bird	Aves	2021-01-06	2021-01-15
20819	286712	Influenza - Avian	H5N8 HPAI	Europe	Europe	Western Europe	France	Aquitaine	POMAREZ	43.6335	-0.873998	WOAH (former OIE)	Confirmed	Domestic	Unspecified Bird	Aves	2021-01-06	2021-01-15
20820	286713	Influenza - Avian	H5N8 HPAI	Europe	Europe	Western Europe	France	Aquitaine	CAUNA	43.7904	-0.620662	WOAH (former OIE)	Confirmed	Domestic	Unspecified Bird	Aves	2021-01-06	2021-01-15
20821	286714	Influenza - Avian	H5N8 HPAI	Europe	Europe	Western Europe	France	Aquitaine	MONTEGUT	43.8753	-0.2	WOAH (former OIE)	Confirmed	Domestic	Unspecified Bird	Aves	2021-01-06	2021-01-15
20822	286715	Influenza - Avian	H5N8 HPAI	Europe	Europe	Western Europe	France	Aquitaine	POYARTIN	44.5782	-0.818514	WOAH (former OIE)	Confirmed	Domestic	Unspecified Bird	Aves	2021-01-06	2021-01-15
20823	286716	Influenza - Avian	H5N8 HPAI	Europe	Europe	Western Europe	France	Aquitaine	LOURQUEN	43.7284	-0.77627	WOAH (former OIE)	Confirmed	Domestic	Unspecified Bird	Aves	2021-01-06	2021-01-15
20824	286717	Influenza - Avian	H5N8 HPAI	Europe	Europe	Western Europe	France	Aquitaine	UZAN	43.4672	-0.500281	WOAH (former OIE)	Confirmed	Domestic	Unspecified Bird	Aves	2021-01-06	2021-01-15
20825	286718	Influenza - Avian	H5N8 HPAI	Europe	Europe	Western Europe	France	Aquitaine	GARLIN	43.5361	-0.272066	WOAH (former OIE)	Confirmed	Domestic	Unspecified Bird	Aves	2021-01-06	2021-01-15
20826	286719	Influenza - Avian	H5N8 HPAI	Europe	Europe	Western Europe	France	Aquitaine	MONTGAILLARD	43.7612	-0.486737	WOAH (former OIE)	Confirmed	Domestic	Unspecified Bird	Aves	2021-01-06	2021-01-15
20833	287006	Influenza - Avian	H5N8 HPAI	Europe	Europe	Western Europe	France	Aquitaine	POYARTIN	43.6724	-0.820056	WOAH (former OIE)	Confirmed	Domestic	Unspecified Bird	Aves	2021-01-06	2021-01-22
20834	287007	Influenza - Avian	H5N8 HPAI	Europe	Europe	Western Europe	France	Aquitaine	ARGET	43.3017	-0.3686	WOAH (former OIE)	Confirmed	Domestic	Unspecified Bird	Aves	2021-01-06	2021-01-22
20835	287008	Influenza - Avian	H5N8 HPAI	Europe	Europe	Western Europe	France	Aquitaine	MANT	43.5921	-0.514105	WOAH (former OIE)	Confirmed	Domestic	Unspecified Bird	Aves	2021-01-06	2021-01-22
20836	287009	Influenza - Avian	H5N8 HPAI	Europe	Europe	Western Europe	France	Aquitaine	NASSIET	43.5967	-0.703115	WOAH (former OIE)	Confirmed	Domestic	Unspecified Bird	Aves	2021-01-06	2021-01-22
20841	287479	Influenza - Avian	H5N8 HPAI	Europe	Europe	Western Europe	France	Aquitaine	CAZALIS	43.6211	-0.675228	WOAH (former OIE)	Confirmed	Domestic	Unspecified Bird	Aves	2021-01-06	2021-01-28
20842	287480	Influenza - Avian	H5N8 HPAI	Europe	Europe	Western Europe	France	Aquitaine	SAINT-AUBIN	43.712	-0.696	WOAH (former OIE)	Confirmed	Domestic	Unspecified Bird	Aves	2021-01-06	2021-01-28
20844	288222	Influenza - Avian	H5N8 HPAI	Europe	Europe	Western Europe	France	Aquitaine	COUDURES	43.6966	-0.508997	WOAH (former OIE)	Confirmed	Domestic	Unspecified Bird	Aves	2021-01-06	2021-02-03
20846	295230	Influenza - Avian	H5N8 HPAI	Europe	Europe	Western Europe	France	Aquitaine	UZAN	43.4672	-0.500281	WOAH (former OIE)	Confirmed	Domestic	Unspecified Bird	Aves	2021-01-06	2021-05-07
20847	295772	Influenza - Avian	H5N8 HPAI	Europe	Europe	Western Europe	France	Aquitaine	POYARTIN	43.6782	-0.855614	WOAH (former OIE)	Confirmed	Domestic	Duck	Aves	2021-01-06	2021-05-18
20848	295773	Influenza - Avian	H5N8 HPAI	Europe	Europe	Western Europe	France	Aquitaine	SOUPROSSE	43.7751	-0.694448	WOAH (former OIE)	Confirmed	Domestic	Duck	Aves	2021-01-06	2021-05-18
20850	286237	Influenza - Avian	H5N8 HPAI	Europe	Europe	Western Europe	France	Aquitaine	BUANES	43.7234	-0.411742	WOAH (former OIE)	Confirmed	Domestic	Unspecified Bird	Aves	2021-01-05	2021-01-08
20851	286238	Influenza - Avian	H5N8 HPAI	Europe	Europe	Western Europe	France	Aquitaine	CASTANDET	43.8249	-0.340805	WOAH (former OIE)	Confirmed	Domestic	Unspecified Bird	Aves	2021-01-05	2021-01-08
20852	286239	Influenza - Avian	H5N8 HPAI	Europe	Europe	Western Europe	France	Aquitaine	SAINT-YAGUEN	43.9023	-0.772245	WOAH (former OIE)	Confirmed	Domestic	Unspecified Bird	Aves	2021-01-05	2021-01-08
20853	286240	Influenza - Avian	H5N8 HPAI	Europe	Europe	Western Europe	France	Aquitaine	EYRES-MONCUBE	43.7229	-0.536271	WOAH (former OIE)	Confirmed	Domestic	Unspecified Bird	Aves	2021-01-05	2021-01-08
20854	286241	Influenza - Avian	H5N8 HPAI	Europe	Europe	Western Europe	France	Aquitaine	PAYROS-CAZAUTETS	43.6231	-0.407464	WOAH (former OIE)	Confirmed	Domestic	Unspecified Bird	Aves	2021-01-05	2021-01-08
20855	286242	Influenza - Avian	H5N8 HPAI	Europe	Europe	Western Europe	France	Aquitaine	SAINT-JEAN-DE-LIER	43.7822	-0.873712	WOAH (former OIE)	Confirmed	Domestic	Unspecified Bird	Aves	2021-01-05	2021-01-08
20856	286243	Influenza - Avian	H5N8 HPAI	Europe	Europe	Western Europe	France	Aquitaine	SOUPROSSE	43.7934	-0.742613	WOAH (former OIE)	Confirmed	Domestic	Unspecified Bird	Aves	2021-01-05	2021-01-08
20857	286244	Influenza - Avian	H5N8 HPAI	Europe	Europe	Western Europe	France	Aquitaine	GOOS	43.7318	-0.926658	WOAH (former OIE)	Confirmed	Domestic	Unspecified Bird	Aves	2021-01-05	2021-01-08
20862	286688	Influenza - Avian	H5N8 HPAI	Europe	Europe	Western Europe	France	Midi-Pyrenees	SAINTE-CHRISTIE-D''''ARMAGNAC	43.8105	0.00836	WOAH (former OIE)	Confirmed	Domestic	Unspecified Bird	Aves	2021-01-05	2021-01-15
20863	286689	Influenza - Avian	H5N8 HPAI	Europe	Europe	Western Europe	France	Aquitaine	POYARTIN	44.5782	-0.818514	WOAH (former OIE)	Confirmed	Domestic	Unspecified Bird	Aves	2021-01-05	2021-01-15
20864	286690	Influenza - Avian	H5N8 HPAI	Europe	Europe	Western Europe	France	Aquitaine	MUGRON	43.7399	-0.738689	WOAH (former OIE)	Confirmed	Domestic	Unspecified Bird	Aves	2021-01-05	2021-01-15
20865	286691	Influenza - Avian	H5N8 HPAI	Europe	Europe	Western Europe	France	Aquitaine	SAINT-GEIN	43.8134	-0.319916	WOAH (former OIE)	Confirmed	Domestic	Unspecified Bird	Aves	2021-01-05	2021-01-15
20866	286692	Influenza - Avian	H5N8 HPAI	Europe	Europe	Western Europe	France	Aquitaine	MONTFORT-EN-CHALOSSE	43.72	-0.839085	WOAH (former OIE)	Confirmed	Domestic	Unspecified Bird	Aves	2021-01-05	2021-01-15
20867	286693	Influenza - Avian	H5N8 HPAI	Europe	Europe	Western Europe	France	Aquitaine	TOULOUZETTE	43.7474	-0.670568	WOAH (former OIE)	Confirmed	Domestic	Unspecified Bird	Aves	2021-01-05	2021-01-15
20868	286694	Influenza - Avian	H5N8 HPAI	Europe	Europe	Western Europe	France	Aquitaine	MONTGAILLARD	43.7612	-0.486737	WOAH (former OIE)	Confirmed	Domestic	Unspecified Bird	Aves	2021-01-05	2021-01-15
20869	286695	Influenza - Avian	H5N8 HPAI	Europe	Europe	Western Europe	France	Aquitaine	GIBRET	43.6872	-0.816667	WOAH (former OIE)	Confirmed	Domestic	Unspecified Bird	Aves	2021-01-05	2021-01-15
20870	286696	Influenza - Avian	H5N8 HPAI	Europe	Europe	Western Europe	France	Aquitaine	TOULOUZETTE	43.7474	-0.670568	WOAH (former OIE)	Confirmed	Domestic	Unspecified Bird	Aves	2021-01-05	2021-01-15
20871	286697	Influenza - Avian	H5N8 HPAI	Europe	Europe	Western Europe	France	Aquitaine	VIELLE-SOUBIRAN	44.0544	-0.181913	WOAH (former OIE)	Confirmed	Domestic	Unspecified Bird	Aves	2021-01-05	2021-01-15
20872	286698	Influenza - Avian	H5N8 HPAI	Europe	Europe	Western Europe	France	Aquitaine	MONTGAILLARD	43.7612	-0.486737	WOAH (former OIE)	Confirmed	Domestic	Unspecified Bird	Aves	2021-01-05	2021-01-15
20873	286699	Influenza - Avian	H5N8 HPAI	Europe	Europe	Western Europe	France	Aquitaine	CAUPENNE	43.6836	-0.75	WOAH (former OIE)	Confirmed	Domestic	Unspecified Bird	Aves	2021-01-05	2021-01-15
20874	286700	Influenza - Avian	H5N8 HPAI	Europe	Europe	Western Europe	France	Aquitaine	NERBIS	43.7491	-0.721736	WOAH (former OIE)	Confirmed	Domestic	Unspecified Bird	Aves	2021-01-05	2021-01-15
20875	286701	Influenza - Avian	H5N8 HPAI	Europe	Europe	Western Europe	France	Aquitaine	GAMARDE-LES-BAINS	43.7317	-0.870979	WOAH (former OIE)	Confirmed	Domestic	Unspecified Bird	Aves	2021-01-05	2021-01-15
20876	286702	Influenza - Avian	H5N8 HPAI	Europe	Europe	Western Europe	France	Aquitaine	LICHOS	43.3093	-0.881972	WOAH (former OIE)	Confirmed	Domestic	Unspecified Bird	Aves	2021-01-05	2021-01-15
20877	286703	Influenza - Avian	H5N8 HPAI	Europe	Europe	Western Europe	France	Aquitaine	LICHOS	43.3087	-0.882178	WOAH (former OIE)	Confirmed	Domestic	Unspecified Bird	Aves	2021-01-05	2021-01-15
20884	287004	Influenza - Avian	H5N8 HPAI	Europe	Europe	Western Europe	France	Aquitaine	PRECHACQ-NAVARRENX	43.3017	-0.3686	WOAH (former OIE)	Confirmed	Domestic	Unspecified Bird	Aves	2021-01-05	2021-01-22
20885	287005	Influenza - Avian	H5N8 HPAI	Europe	Europe	Western Europe	France	Aquitaine	POYARTIN	43.6785	-0.851458	WOAH (former OIE)	Confirmed	Domestic	Unspecified Bird	Aves	2021-01-05	2021-01-22
20888	287478	Influenza - Avian	H5N8 HPAI	Europe	Europe	Western Europe	France	Aquitaine	CLERMONT	43.653	-0.918	WOAH (former OIE)	Confirmed	Domestic	Unspecified Bird	Aves	2021-01-05	2021-01-28
20890	288221	Influenza - Avian	H5N8 HPAI	Europe	Europe	Western Europe	France	Aquitaine	SAMADET	43.641	-0.485	WOAH (former OIE)	Confirmed	Domestic	Unspecified Bird	Aves	2021-01-05	2021-02-03
20892	295275	Influenza - Avian	H5N8 HPAI	Europe	Europe	Western Europe	France	Aquitaine	PAYROS-CAZAUTETS	43.6231	-0.407464	WOAH (former OIE)	Confirmed	Domestic	Unspecified Bird	Aves	2021-01-05	2021-05-07
20893	295774	Influenza - Avian	H5N8 HPAI	Europe	Europe	Western Europe	France	Aquitaine	diusse	43.5764	-0.16531	WOAH (former OIE)	Confirmed	Domestic	Unspecified Bird	Aves	2021-01-05	2021-05-18
20902	286229	Influenza - Avian	H5N8 HPAI	Europe	Europe	Western Europe	France	Aquitaine	SORT-EN-CHALOSSE	43.6755	-0.938384	WOAH (former OIE)	Confirmed	Domestic	Unspecified Bird	Aves	2021-01-04	2021-01-08
20903	286230	Influenza - Avian	H5N8 HPAI	Europe	Europe	Western Europe	France	Aquitaine	BASTENNES	43.6538	-0.767243	WOAH (former OIE)	Confirmed	Domestic	Unspecified Bird	Aves	2021-01-04	2021-01-08
20904	286231	Influenza - Avian	H5N8 HPAI	Europe	Europe	Western Europe	France	Aquitaine	MAYLIS	43.6906	-0.688948	WOAH (former OIE)	Confirmed	Domestic	Unspecified Bird	Aves	2021-01-04	2021-01-08
20905	286232	Influenza - Avian	H5N8 HPAI	Europe	Europe	Western Europe	France	Aquitaine	MONTAUT	43.7291	-0.652913	WOAH (former OIE)	Confirmed	Domestic	Unspecified Bird	Aves	2021-01-04	2021-01-08
20906	286233	Influenza - Avian	H5N8 HPAI	Europe	Europe	Western Europe	France	Aquitaine	LARRIVIERE-SAINT-SAVIN	43.7529	-0.435253	WOAH (former OIE)	Confirmed	Domestic	Unspecified Bird	Aves	2021-01-04	2021-01-08
20907	286234	Influenza - Avian	H5N8 HPAI	Europe	Europe	Western Europe	France	Aquitaine	MONTAUT	43.7179	-0.681683	WOAH (former OIE)	Confirmed	Domestic	Unspecified Bird	Aves	2021-01-04	2021-01-08
20908	286235	Influenza - Avian	H5N8 HPAI	Europe	Europe	Western Europe	France	Aquitaine	MAURRIN	43.8169	-0.372219	WOAH (former OIE)	Confirmed	Domestic	Unspecified Bird	Aves	2021-01-04	2021-01-08
20909	286236	Influenza - Avian	H5N8 HPAI	Europe	Europe	Western Europe	France	Midi-Pyrenees	ESTIRAC	43.4962	0.031767	WOAH (former OIE)	Confirmed	Domestic	Unspecified Bird	Aves	2021-01-04	2021-01-08
20917	286678	Influenza - Avian	H5N8 HPAI	Europe	Europe	Western Europe	France	Midi-Pyrenees	SAINTE-CHRISTIE-D''''ARMAGNAC	43.7939	-0.005935	WOAH (former OIE)	Confirmed	Domestic	Unspecified Bird	Aves	2021-01-04	2021-01-15
20918	286679	Influenza - Avian	H5N8 HPAI	Europe	Europe	Western Europe	France	Aquitaine	MOMUY	43.6157	-0.628592	WOAH (former OIE)	Confirmed	Domestic	Unspecified Bird	Aves	2021-01-04	2021-01-15
20919	286680	Influenza - Avian	H5N8 HPAI	Europe	Europe	Western Europe	France	Aquitaine	LOURQUEN	43.7284	-0.77627	WOAH (former OIE)	Confirmed	Domestic	Unspecified Bird	Aves	2021-01-04	2021-01-15
20920	286681	Influenza - Avian	H5N8 HPAI	Europe	Europe	Western Europe	France	Aquitaine	MUGRON	43.7437	-0.76132	WOAH (former OIE)	Confirmed	Domestic	Unspecified Bird	Aves	2021-01-04	2021-01-15
20921	286682	Influenza - Avian	H5N8 HPAI	Europe	Europe	Western Europe	France	Aquitaine	MONTFORT-EN-CHALOSSE	43.72	-0.839085	WOAH (former OIE)	Confirmed	Domestic	Unspecified Bird	Aves	2021-01-04	2021-01-15
20922	286683	Influenza - Avian	H5N8 HPAI	Europe	Europe	Western Europe	France	Aquitaine	BAS-MAUCO	43.7869	-0.563469	WOAH (former OIE)	Confirmed	Domestic	Unspecified Bird	Aves	2021-01-04	2021-01-15
20923	286684	Influenza - Avian	H5N8 HPAI	Europe	Europe	Western Europe	France	Aquitaine	EYRES-MONCUBE	43.7175	-0.545169	WOAH (former OIE)	Confirmed	Domestic	Unspecified Bird	Aves	2021-01-04	2021-01-15
20924	286685	Influenza - Avian	H5N8 HPAI	Europe	Europe	Western Europe	France	Aquitaine	LAMOTHE	43.8005	-0.686803	WOAH (former OIE)	Confirmed	Domestic	Unspecified Bird	Aves	2021-01-04	2021-01-15
20925	286686	Influenza - Avian	H5N8 HPAI	Europe	Europe	Western Europe	France	Aquitaine	SAINT-SEVER	43.7498	-0.547885	WOAH (former OIE)	Confirmed	Domestic	Unspecified Bird	Aves	2021-01-04	2021-01-15
20926	286687	Influenza - Avian	H5N8 HPAI	Europe	Europe	Western Europe	France	Aquitaine	DOAZIT	43.711	-0.667571	WOAH (former OIE)	Confirmed	Domestic	Unspecified Bird	Aves	2021-01-04	2021-01-15
20928	287003	Influenza - Avian	H5N8 HPAI	Europe	Europe	Western Europe	France	Aquitaine	SAINT-AUBIN	43.7119	-0.695465	WOAH (former OIE)	Confirmed	Domestic	Unspecified Bird	Aves	2021-01-04	2021-01-22
20935	286226	Influenza - Avian	H5N8 HPAI	Europe	Europe	Western Europe	France	Aquitaine	GOUSSE	43.767	-0.906012	WOAH (former OIE)	Confirmed	Domestic	Unspecified Bird	Aves	2021-01-03	2021-01-08
20936	286227	Influenza - Avian	H5N8 HPAI	Europe	Europe	Western Europe	France	Aquitaine	SAINT-SEVER	43.7622	-0.598041	WOAH (former OIE)	Confirmed	Domestic	Unspecified Bird	Aves	2021-01-03	2021-01-08
20937	286228	Influenza - Avian	H5N8 HPAI	Europe	Europe	Western Europe	France	Aquitaine	CLASSUN	43.7136	-0.397186	WOAH (former OIE)	Confirmed	Domestic	Unspecified Bird	Aves	2021-01-03	2021-01-08
20950	286672	Influenza - Avian	H5N8 HPAI	Europe	Europe	Western Europe	France	Aquitaine	MONTFORT-EN-CHALOSSE	43.72	-0.839085	WOAH (former OIE)	Confirmed	Domestic	Unspecified Bird	Aves	2021-01-03	2021-01-15
20951	286673	Influenza - Avian	H5N8 HPAI	Europe	Europe	Western Europe	France	Aquitaine	MIMBASTE	43.6447	-0.938263	WOAH (former OIE)	Confirmed	Domestic	Unspecified Bird	Aves	2021-01-03	2021-01-15
20952	286674	Influenza - Avian	H5N8 HPAI	Europe	Europe	Western Europe	France	Aquitaine	POUILLON	43.6044	-1	WOAH (former OIE)	Confirmed	Domestic	Unspecified Bird	Aves	2021-01-03	2021-01-15
20953	286675	Influenza - Avian	H5N8 HPAI	Europe	Europe	Western Europe	France	Aquitaine	GRENADE-SUR-L''ADOUR	43.7733	-0.430883	WOAH (former OIE)	Confirmed	Domestic	Unspecified Bird	Aves	2021-01-03	2021-01-15
20954	286676	Influenza - Avian	H5N8 HPAI	Europe	Europe	Western Europe	France	Aquitaine	SOUPROSSE	43.7709	-0.712519	WOAH (former OIE)	Confirmed	Domestic	Unspecified Bird	Aves	2021-01-03	2021-01-15
20955	286677	Influenza - Avian	H5N8 HPAI	Europe	Europe	Western Europe	France	Aquitaine	CAUNA	43.7904	-0.620662	WOAH (former OIE)	Confirmed	Domestic	Unspecified Bird	Aves	2021-01-03	2021-01-15
20957	287002	Influenza - Avian	H5N8 HPAI	Europe	Europe	Western Europe	France	Aquitaine	GEAUNE	43.6397	-0.383333	WOAH (former OIE)	Confirmed	Domestic	Unspecified Bird	Aves	2021-01-03	2021-01-22
20969	286217	Influenza - Avian	H5N8 HPAI	Europe	Europe	Western Europe	France	Aquitaine	MONTGAILLARD	43.7637	-0.506497	WOAH (former OIE)	Confirmed	Domestic	Unspecified Bird	Aves	2021-01-02	2021-01-08
20970	286218	Influenza - Avian	H5N8 HPAI	Europe	Europe	Western Europe	France	Aquitaine	CAUPENNE	43.6877	-0.76955	WOAH (former OIE)	Confirmed	Domestic	Unspecified Bird	Aves	2021-01-02	2021-01-08
20971	286219	Influenza - Avian	H5N8 HPAI	Europe	Europe	Western Europe	France	Aquitaine	BAIGTS-DE-BEARN	43.5355	-0.839377	WOAH (former OIE)	Confirmed	Domestic	Unspecified Bird	Aves	2021-01-02	2021-01-08
20972	286220	Influenza - Avian	H5N8 HPAI	Europe	Europe	Western Europe	France	Aquitaine	BAIGTS	43.6882	-0.791566	WOAH (former OIE)	Confirmed	Domestic	Unspecified Bird	Aves	2021-01-02	2021-01-08
20973	286221	Influenza - Avian	H5N8 HPAI	Europe	Europe	Western Europe	France	Aquitaine	AUDIGNON	43.7286	-0.592683	WOAH (former OIE)	Confirmed	Domestic	Unspecified Bird	Aves	2021-01-02	2021-01-08
20974	286222	Influenza - Avian	H5N8 HPAI	Europe	Europe	Western Europe	France	Aquitaine	SAINT-YAGUEN	43.8821	-0.724277	WOAH (former OIE)	Confirmed	Domestic	Unspecified Bird	Aves	2021-01-02	2021-01-08
20975	286223	Influenza - Avian	H5N8 HPAI	Europe	Europe	Western Europe	France	Aquitaine	SORT-EN-CHALOSSE	43.6878	-0.95413	WOAH (former OIE)	Confirmed	Domestic	Unspecified Bird	Aves	2021-01-02	2021-01-08
20976	286224	Influenza - Avian	H5N8 HPAI	Europe	Europe	Western Europe	France	Aquitaine	DOAZIT	43.7007	-0.658999	WOAH (former OIE)	Confirmed	Domestic	Unspecified Bird	Aves	2021-01-02	2021-01-08
20977	286225	Influenza - Avian	H5N8 HPAI	Europe	Europe	Western Europe	France	Aquitaine	TOULOUZETTE	43.7497	-0.701852	WOAH (former OIE)	Confirmed	Domestic	Unspecified Bird	Aves	2021-01-02	2021-01-08
20981	286670	Influenza - Avian	H5N8 HPAI	Europe	Europe	Western Europe	France	Aquitaine	SARRAZIET	43.7039	-0.491369	WOAH (former OIE)	Confirmed	Domestic	Unspecified Bird	Aves	2021-01-02	2021-01-15
20982	286671	Influenza - Avian	H5N8 HPAI	Europe	Europe	Western Europe	France	Aquitaine	LAHOSSE	43.7128	-0.8	WOAH (former OIE)	Confirmed	Domestic	Unspecified Bird	Aves	2021-01-02	2021-01-15
20985	287000	Influenza - Avian	H5N8 HPAI	Europe	Europe	Western Europe	France	Aquitaine	DOAZIT	43.6857	-0.632064	WOAH (former OIE)	Confirmed	Domestic	Unspecified Bird	Aves	2021-01-02	2021-01-22
20986	287001	Influenza - Avian	H5N8 HPAI	Europe	Europe	Western Europe	France	Aquitaine	EYRES-MONCUBE	43.7006	-0.549408	WOAH (former OIE)	Confirmed	Domestic	Unspecified Bird	Aves	2021-01-02	2021-01-22
20988	288220	Influenza - Avian	H5N8 HPAI	Europe	Europe	Western Europe	France	Aquitaine	SAINT-YAGUEN	43.8821	-0.724277	WOAH (former OIE)	Confirmed	Domestic	Unspecified Bird	Aves	2021-01-02	2021-02-03
20989	295279	Influenza - Avian	H5N8 HPAI	Europe	Europe	Western Europe	France	Aquitaine	SAINT-YAGUEN	43.8821	-0.724277	WOAH (former OIE)	Confirmed	Domestic	Unspecified Bird	Aves	2021-01-02	2021-05-07
20990	295775	Influenza - Avian	H5N8 HPAI	Europe	Europe	Western Europe	France	Aquitaine	SAINT-YAGUEN	43.8821	-0.724277	WOAH (former OIE)	Confirmed	Domestic	Duck	Aves	2021-01-02	2021-05-18
20994	286212	Influenza - Avian	H5N8 HPAI	Europe	Europe	Western Europe	France	Aquitaine	MUGRON	43.7339	-0.731501	WOAH (former OIE)	Confirmed	Domestic	Unspecified Bird	Aves	2021-01-01	2021-01-08
20995	286213	Influenza - Avian	H5N8 HPAI	Europe	Europe	Western Europe	France	Aquitaine	SOUPROSSE	43.7701	-0.698624	WOAH (former OIE)	Confirmed	Domestic	Unspecified Bird	Aves	2021-01-01	2021-01-08
20996	286214	Influenza - Avian	H5N8 HPAI	Europe	Europe	Western Europe	France	Aquitaine	BANOS	43.7287	-0.607029	WOAH (former OIE)	Confirmed	Domestic	Unspecified Bird	Aves	2021-01-01	2021-01-08
20997	286215	Influenza - Avian	H5N8 HPAI	Europe	Europe	Western Europe	France	Aquitaine	GAMARDE-LES-BAINS	43.7164	-0.861436	WOAH (former OIE)	Confirmed	Domestic	Unspecified Bird	Aves	2021-01-01	2021-01-08
20998	286216	Influenza - Avian	H5N8 HPAI	Europe	Europe	Western Europe	France	Aquitaine	CAUPENNE	43.6752	-0.761339	WOAH (former OIE)	Confirmed	Domestic	Unspecified Bird	Aves	2021-01-01	2021-01-08
21012	286007	Influenza - Avian	H5N8 HPAI	Europe	Europe	Western Europe	France	Aquitaine	SAINTE-COLOMBE	43.6886	-0.571983	WOAH (former OIE)	Confirmed	Domestic	Unspecified Bird	Aves	2020-12-31	2021-01-06
21013	286008	Influenza - Avian	H5N8 HPAI	Europe	Europe	Western Europe	France	Aquitaine	BAIGTS	43.6931	-0.776061	WOAH (former OIE)	Confirmed	Domestic	Unspecified Bird	Aves	2020-12-31	2021-01-06
21015	286100	Influenza - Avian	H5N8 HPAI	Europe	Europe	Western Europe	France	Aquitaine	BASTENNES	43.6451	-0.781962	WOAH (former OIE)	Confirmed	Domestic	Unspecified Bird	Aves	2020-12-31	2021-01-06
21016	286101	Influenza - Avian	H5N8 HPAI	Europe	Europe	Western Europe	France	Aquitaine	MONTAUT	43.7335	-0.642422	WOAH (former OIE)	Confirmed	Domestic	Unspecified Bird	Aves	2020-12-31	2021-01-06
21018	286200	Influenza - Avian	H5N8 HPAI	Europe	Europe	Western Europe	France	Aquitaine	CLERMONT	43.668	-0.905041	WOAH (former OIE)	Confirmed	Domestic	Unspecified Bird	Aves	2020-12-31	2021-01-08
21019	286201	Influenza - Avian	H5N8 HPAI	Europe	Europe	Western Europe	France	Aquitaine	DONZACQ	43.6634	-0.808028	WOAH (former OIE)	Confirmed	Domestic	Unspecified Bird	Aves	2020-12-31	2021-01-08
21020	286202	Influenza - Avian	H5N8 HPAI	Europe	Europe	Western Europe	France	Aquitaine	GARREY	43.6682	-0.888986	WOAH (former OIE)	Confirmed	Domestic	Unspecified Bird	Aves	2020-12-31	2021-01-08
21021	286203	Influenza - Avian	H5N8 HPAI	Europe	Europe	Western Europe	France	Aquitaine	SORT-EN-CHALOSSE	43.6799	-0.943943	WOAH (former OIE)	Confirmed	Domestic	Unspecified Bird	Aves	2020-12-31	2021-01-08
21022	286204	Influenza - Avian	H5N8 HPAI	Europe	Europe	Western Europe	France	Aquitaine	GAUJACQ	43.7619	-0.617409	WOAH (former OIE)	Confirmed	Domestic	Unspecified Bird	Aves	2020-12-31	2021-01-08
21023	286205	Influenza - Avian	H5N8 HPAI	Europe	Europe	Western Europe	France	Aquitaine	DONZACQ	43.6743	-0.823249	WOAH (former OIE)	Confirmed	Domestic	Unspecified Bird	Aves	2020-12-31	2021-01-08
21024	286206	Influenza - Avian	H5N8 HPAI	Europe	Europe	Western Europe	France	Aquitaine	NOUSSE	43.7212	-0.827708	WOAH (former OIE)	Confirmed	Domestic	Unspecified Bird	Aves	2020-12-31	2021-01-08
21025	286207	Influenza - Avian	H5N8 HPAI	Europe	Europe	Western Europe	France	Aquitaine	PRECHACQ-NAVARRENX	43.2772	-0.72008	WOAH (former OIE)	Confirmed	Domestic	Unspecified Bird	Aves	2020-12-31	2021-01-08
21026	286208	Influenza - Avian	H5N8 HPAI	Europe	Europe	Western Europe	France	Aquitaine	GAUJACQ	43.6242	-0.730732	WOAH (former OIE)	Confirmed	Domestic	Unspecified Bird	Aves	2020-12-31	2021-01-08
21027	286209	Influenza - Avian	H5N8 HPAI	Europe	Europe	Western Europe	France	Aquitaine	MONTAUT	43.7372	-0.64956	WOAH (former OIE)	Confirmed	Domestic	Unspecified Bird	Aves	2020-12-31	2021-01-08
21028	286210	Influenza - Avian	H5N8 HPAI	Europe	Europe	Western Europe	France	Aquitaine	BASTENNES	43.6453	-0.779922	WOAH (former OIE)	Confirmed	Domestic	Unspecified Bird	Aves	2020-12-31	2021-01-08
21029	286211	Influenza - Avian	H5N8 HPAI	Europe	Europe	Western Europe	France	Aquitaine	CLASSUN	43.7171	-0.395997	WOAH (former OIE)	Confirmed	Domestic	Unspecified Bird	Aves	2020-12-31	2021-01-08
21032	286999	Influenza - Avian	H5N8 HPAI	Europe	Europe	Western Europe	France	Aquitaine	GARREY	43.6682	-0.888986	WOAH (former OIE)	Confirmed	Domestic	Unspecified Bird	Aves	2020-12-31	2021-01-22
21035	287477	Influenza - Avian	H5N8 HPAI	Europe	Europe	Western Europe	France	Aquitaine	POYARTIN	43.6743	-0.823249	WOAH (former OIE)	Confirmed	Domestic	Unspecified Bird	Aves	2020-12-31	2021-01-28
21037	295276	Influenza - Avian	H5N8 HPAI	Europe	Europe	Western Europe	France	Aquitaine	CLERMONT	43.668	-0.905041	WOAH (former OIE)	Confirmed	Domestic	Unspecified Bird	Aves	2020-12-31	2021-05-07
21038	295277	Influenza - Avian	H5N8 HPAI	Europe	Europe	Western Europe	France	Aquitaine	DONZACQ	43.6743	-0.823249	WOAH (former OIE)	Confirmed	Domestic	Unspecified Bird	Aves	2020-12-31	2021-05-07
21039	295278	Influenza - Avian	H5N8 HPAI	Europe	Europe	Western Europe	France	Aquitaine	GAUJACQ	43.6242	-0.730732	WOAH (former OIE)	Confirmed	Domestic	Unspecified Bird	Aves	2020-12-31	2021-05-07
21040	295293	Influenza - Avian	H5N8 HPAI	Europe	Europe	Western Europe	France	Aquitaine	DONZACQ	43.6634	-0.808028	WOAH (former OIE)	Confirmed	Domestic	Unspecified Bird	Aves	2020-12-31	2021-05-07
21041	295295	Influenza - Avian	H5N8 HPAI	Europe	Europe	Western Europe	France	Aquitaine	SORT-EN-CHALOSSE	43.6799	-0.943943	WOAH (former OIE)	Confirmed	Domestic	Unspecified Bird	Aves	2020-12-31	2021-05-07
21042	295777	Influenza - Avian	H5N8 HPAI	Europe	Europe	Western Europe	France	Aquitaine	LAMOTHE	43.794	-0.675154	WOAH (former OIE)	Confirmed	Domestic	Duck	Aves	2020-12-31	2021-05-18
21046	286004	Influenza - Avian	H5N8 HPAI	Europe	Europe	Western Europe	France	Aquitaine	DOAZIT	43.6751	-0.648695	WOAH (former OIE)	Confirmed	Domestic	Unspecified Bird	Aves	2020-12-30	2021-01-06
21047	286005	Influenza - Avian	H5N8 HPAI	Europe	Europe	Western Europe	France	Aquitaine	GAUJACQ	43.6407	-0.750397	WOAH (former OIE)	Confirmed	Domestic	Unspecified Bird	Aves	2020-12-30	2021-01-06
21048	286006	Influenza - Avian	H5N8 HPAI	Europe	Europe	Western Europe	France	Aquitaine	HAGETMAU	43.6632	-0.5836	WOAH (former OIE)	Confirmed	Domestic	Unspecified Bird	Aves	2020-12-30	2021-01-06
21049	286096	Influenza - Avian	H5N8 HPAI	Europe	Europe	Western Europe	France	Aquitaine	MAYLIS	43.6965	-0.687617	WOAH (former OIE)	Confirmed	Domestic	Unspecified Bird	Aves	2020-12-30	2021-01-06
21050	286097	Influenza - Avian	H5N8 HPAI	Europe	Europe	Western Europe	France	Aquitaine	MAYLIS	43.6973	-0.714427	WOAH (former OIE)	Confirmed	Domestic	Unspecified Bird	Aves	2020-12-30	2021-01-06
21051	286098	Influenza - Avian	H5N8 HPAI	Europe	Europe	Western Europe	France	Aquitaine	GAUJACQ	43.6596	-0.746444	WOAH (former OIE)	Confirmed	Domestic	Unspecified Bird	Aves	2020-12-30	2021-01-06
21052	286099	Influenza - Avian	H5N8 HPAI	Europe	Europe	Western Europe	France	Aquitaine	HAGETMAU	43.6711	-0.576922	WOAH (former OIE)	Confirmed	Domestic	Unspecified Bird	Aves	2020-12-30	2021-01-06
21053	286196	Influenza - Avian	H5N8 HPAI	Europe	Europe	Western Europe	France	Aquitaine	MONSEGUR	43.6018	-0.553326	WOAH (former OIE)	Confirmed	Domestic	Unspecified Bird	Aves	2020-12-30	2021-01-08
21054	286197	Influenza - Avian	H5N8 HPAI	Europe	Europe	Western Europe	France	Aquitaine	CLERMONT	43.6552	-0.897979	WOAH (former OIE)	Confirmed	Domestic	Unspecified Bird	Aves	2020-12-30	2021-01-08
21055	286198	Influenza - Avian	H5N8 HPAI	Europe	Europe	Western Europe	France	Aquitaine	SORT-EN-CHALOSSE	43.6839	-0.91672	WOAH (former OIE)	Confirmed	Domestic	Unspecified Bird	Aves	2020-12-30	2021-01-08
21056	286199	Influenza - Avian	H5N8 HPAI	Europe	Europe	Western Europe	France	Aquitaine	DOAZIT	43.6906	-0.669493	WOAH (former OIE)	Confirmed	Domestic	Unspecified Bird	Aves	2020-12-30	2021-01-08
21059	286997	Influenza - Avian	H5N8 HPAI	Europe	Europe	Western Europe	France	Aquitaine	MAYLIS	43.6891	-0.718388	WOAH (former OIE)	Confirmed	Domestic	Unspecified Bird	Aves	2020-12-30	2021-01-22
21060	286998	Influenza - Avian	H5N8 HPAI	Europe	Europe	Western Europe	France	Aquitaine	HORSARRIEU	43.6795	-0.621998	WOAH (former OIE)	Confirmed	Domestic	Unspecified Bird	Aves	2020-12-30	2021-01-22
21061	295292	Influenza - Avian	H5N8 HPAI	Europe	Europe	Western Europe	France	Aquitaine	SORT-EN-CHALOSSE	43.6839	-0.91672	WOAH (former OIE)	Confirmed	Domestic	Unspecified Bird	Aves	2020-12-30	2021-05-07
21062	295294	Influenza - Avian	H5N8 HPAI	Europe	Europe	Western Europe	France	Aquitaine	CLERMONT	43.6552	-0.897979	WOAH (former OIE)	Confirmed	Domestic	Unspecified Bird	Aves	2020-12-30	2021-05-07
21063	295296	Influenza - Avian	H5N8 HPAI	Europe	Europe	Western Europe	France	Aquitaine	MONSEGUR	43.6018	-0.553326	WOAH (former OIE)	Confirmed	Domestic	Unspecified Bird	Aves	2020-12-30	2021-05-07
21070	286093	Influenza - Avian	H5N8 HPAI	Europe	Europe	Western Europe	France	Aquitaine	MAYLIS	43.7054	-0.672529	WOAH (former OIE)	Confirmed	Domestic	Unspecified Bird	Aves	2020-12-29	2021-01-06
21071	286094	Influenza - Avian	H5N8 HPAI	Europe	Europe	Western Europe	France	Aquitaine	POUILLON	43.6307	-0.958227	WOAH (former OIE)	Confirmed	Domestic	Unspecified Bird	Aves	2020-12-29	2021-01-06
21072	286095	Influenza - Avian	H5N8 HPAI	Europe	Europe	Western Europe	France	Aquitaine	MAYLIS	43.6922	-0.710987	WOAH (former OIE)	Confirmed	Domestic	Unspecified Bird	Aves	2020-12-29	2021-01-06
21073	286195	Influenza - Avian	H5N8 HPAI	Europe	Europe	Western Europe	France	Aquitaine	HINX	43.7088	-0.90943	WOAH (former OIE)	Confirmed	Domestic	Unspecified Bird	Aves	2020-12-29	2021-01-08
21077	286668	Influenza - Avian	H5N8 HPAI	Europe	Europe	Western Europe	France	Aquitaine	MAYLIS	43.711	-0.682008	WOAH (former OIE)	Confirmed	Domestic	Unspecified Bird	Aves	2020-12-29	2021-01-15
21078	286669	Influenza - Avian	H5N8 HPAI	Europe	Europe	Western Europe	France	Aquitaine	BAIGTS	43.6812	-0.784628	WOAH (former OIE)	Confirmed	Domestic	Unspecified Bird	Aves	2020-12-29	2021-01-15
21081	288219	Influenza - Avian	H5N8 HPAI	Europe	Europe	Western Europe	France	Aquitaine	GIBRET	43.6872	-0.816667	WOAH (former OIE)	Confirmed	Domestic	Unspecified Bird	Aves	2020-12-29	2021-02-03
21090	285737	Influenza - Avian	H5N8 HPAI	Europe	Europe	Western Europe	France	Aquitaine	SAINT-CRICQ-CHALOSSE	43.6698	-0.694636	WOAH (former OIE)	Confirmed	Domestic	Unspecified Bird	Aves	2020-12-28	2020-12-31
21091	285738	Influenza - Avian	H5N8 HPAI	Europe	Europe	Western Europe	France	Aquitaine	BERGOUEY	43.6714	-0.729491	WOAH (former OIE)	Confirmed	Domestic	Unspecified Bird	Aves	2020-12-28	2020-12-31
21096	286086	Influenza - Avian	H5N8 HPAI	Europe	Europe	Western Europe	France	Aquitaine	MONTAUT	43.7229	-0.651865	WOAH (former OIE)	Confirmed	Domestic	Unspecified Bird	Aves	2020-12-28	2021-01-06
21097	286087	Influenza - Avian	H5N8 HPAI	Europe	Europe	Western Europe	France	Aquitaine	SORT-EN-CHALOSSE	43.6824	-0.930198	WOAH (former OIE)	Confirmed	Domestic	Unspecified Bird	Aves	2020-12-28	2021-01-06
21098	286088	Influenza - Avian	H5N8 HPAI	Europe	Europe	Western Europe	France	Aquitaine	SORT-EN-CHALOSSE	43.6841	-0.934816	WOAH (former OIE)	Confirmed	Domestic	Unspecified Bird	Aves	2020-12-28	2021-01-06
21099	286089	Influenza - Avian	H5N8 HPAI	Europe	Europe	Western Europe	France	Aquitaine	MISSON	43.6114	-0.946909	WOAH (former OIE)	Confirmed	Domestic	Unspecified Bird	Aves	2020-12-28	2021-01-06
21100	286090	Influenza - Avian	H5N8 HPAI	Europe	Europe	Western Europe	France	Aquitaine	GAMARDE-LES-BAINS	43.7144	-0.859893	WOAH (former OIE)	Confirmed	Domestic	Unspecified Bird	Aves	2020-12-28	2021-01-06
21101	286091	Influenza - Avian	H5N8 HPAI	Europe	Europe	Western Europe	France	Aquitaine	GAMARDE-LES-BAINS	43.7144	-0.859927	WOAH (former OIE)	Confirmed	Domestic	Unspecified Bird	Aves	2020-12-28	2021-01-06
21102	286092	Influenza - Avian	H5N8 HPAI	Europe	Europe	Western Europe	France	Aquitaine	SAINT-CRICQ-CHALOSSE	43.6698	-0.694636	WOAH (former OIE)	Confirmed	Domestic	Unspecified Bird	Aves	2020-12-28	2021-01-06
21109	286667	Influenza - Avian	H5N8 HPAI	Europe	Europe	Western Europe	France	Aquitaine	BAIGTS	43.6812	-0.784628	WOAH (former OIE)	Confirmed	Domestic	Unspecified Bird	Aves	2020-12-28	2021-01-15
21111	286995	Influenza - Avian	H5N8 HPAI	Europe	Europe	Western Europe	France	Aquitaine	CAZALIS	43.631	-0.66302	WOAH (former OIE)	Confirmed	Domestic	Unspecified Bird	Aves	2020-12-28	2021-01-22
21112	286996	Influenza - Avian	H5N8 HPAI	Europe	Europe	Western Europe	France	Aquitaine	HORSARRIEU	43.6774	-0.605684	WOAH (former OIE)	Confirmed	Domestic	Unspecified Bird	Aves	2020-12-28	2021-01-22
21118	285734	Influenza - Avian	H5N8 HPAI	Europe	Europe	Western Europe	France	Aquitaine	BERGOUEY	43.6717	-0.717335	WOAH (former OIE)	Confirmed	Domestic	Unspecified Bird	Aves	2020-12-27	2020-12-31
21119	285735	Influenza - Avian	H5N8 HPAI	Europe	Europe	Western Europe	France	Aquitaine	POUILLON	43.5985	-0.974815	WOAH (former OIE)	Confirmed	Domestic	Unspecified Bird	Aves	2020-12-27	2020-12-31
21120	285736	Influenza - Avian	H5N8 HPAI	Europe	Europe	Western Europe	France	Aquitaine	HORSARRIEUX	43.6749	-0.596075	WOAH (former OIE)	Confirmed	Domestic	Unspecified Bird	Aves	2020-12-27	2020-12-31
21136	285731	Influenza - Avian	H5N8 HPAI	Europe	Europe	Western Europe	France	Aquitaine	HINX	43.7081	-0.962537	WOAH (former OIE)	Confirmed	Domestic	Unspecified Bird	Aves	2020-12-26	2020-12-31
21137	285732	Influenza - Avian	H5N8 HPAI	Europe	Europe	Western Europe	France	Aquitaine	HORSARIEUX	43.679	-0.609059	WOAH (former OIE)	Confirmed	Domestic	Unspecified Bird	Aves	2020-12-26	2020-12-31
21138	285733	Influenza - Avian	H5N8 HPAI	Europe	Europe	Western Europe	France	Aquitaine	GAUJACQ	43.6337	-0.760936	WOAH (former OIE)	Confirmed	Domestic	Unspecified Bird	Aves	2020-12-26	2020-12-31
21144	286666	Influenza - Avian	H5N8 HPAI	Europe	Europe	Western Europe	France	Aquitaine	SORT-EN-CHALOSSE	43.6829	-0.930389	WOAH (former OIE)	Confirmed	Domestic	Unspecified Bird	Aves	2020-12-26	2021-01-15
21151	285726	Influenza - Avian	H5N8 HPAI	Europe	Europe	Western Europe	France	Aquitaine	MYALIS	43.6929	-0.706043	WOAH (former OIE)	Confirmed	Domestic	Unspecified Bird	Aves	2020-12-25	2020-12-31
21152	285727	Influenza - Avian	H5N8 HPAI	Europe	Europe	Western Europe	France	Aquitaine	SORT-EN-CHALOSSE	43.6905	-0.9102	WOAH (former OIE)	Confirmed	Domestic	Unspecified Bird	Aves	2020-12-25	2020-12-31
21153	285728	Influenza - Avian	H5N8 HPAI	Europe	Europe	Western Europe	France	Aquitaine	BERGOUEY	43.6719	-0.728491	WOAH (former OIE)	Confirmed	Domestic	Unspecified Bird	Aves	2020-12-25	2020-12-31
21154	285729	Influenza - Avian	H5N8 HPAI	Europe	Europe	Western Europe	France	Aquitaine	HINX	43.7052	-0.945244	WOAH (former OIE)	Confirmed	Domestic	Unspecified Bird	Aves	2020-12-25	2020-12-31
21155	285730	Influenza - Avian	H5N8 HPAI	Europe	Europe	Western Europe	France	Aquitaine	BAIGTS	43.6755	-0.803748	WOAH (former OIE)	Confirmed	Domestic	Unspecified Bird	Aves	2020-12-25	2020-12-31
21174	286085	Influenza - Avian	H5N8 HPAI	Europe	Europe	Western Europe	France	Aquitaine	BERGOUEY	43.6786	-0.723513	WOAH (former OIE)	Confirmed	Domestic	Unspecified Bird	Aves	2020-12-24	2021-01-06
21186	285724	Influenza - Avian	H5N8 HPAI	Europe	Europe	Western Europe	France	Aquitaine	SORT-EN-CHALOSSE	43.6888	-0.921726	WOAH (former OIE)	Confirmed	Domestic	Unspecified Bird	Aves	2020-12-23	2020-12-31
21187	285725	Influenza - Avian	H5N8 HPAI	Europe	Europe	Western Europe	France	Aquitaine	SORT-EN-CHALOSSE	43.692	-0.917965	WOAH (former OIE)	Confirmed	Domestic	Unspecified Bird	Aves	2020-12-23	2020-12-31
21200	285723	Influenza - Avian	H5N8 HPAI	Europe	Europe	Western Europe	France	Aquitaine	BERGOUEY	43.67	-0.731061	WOAH (former OIE)	Confirmed	Domestic	Unspecified Bird	Aves	2020-12-22	2020-12-31
21216	285501	Influenza - Avian	H5N8 HPAI	Europe	Europe	Western Europe	France	Pays-de-la-Loire	ST MAURICE des NOUES	46.608	-0.733466	WOAH (former OIE)	Confirmed	Domestic	Unspecified Bird	Aves	2020-12-21	2020-12-24
21239	285355	Influenza - Avian	H5N8 HPAI	Europe	Europe	Western Europe	France	Aquitaine	BERGOUEY	43.6656	-0.726298	WOAH (former OIE)	Confirmed	Domestic	Unspecified Bird	Aves	2020-12-20	2020-12-22
21252	285354	Influenza - Avian	H5N8 HPAI	Europe	Europe	Western Europe	France	Aquitaine	SORT en CHALOSSE	43.6929	-0.917952	WOAH (former OIE)	Confirmed	Domestic	Unspecified Bird	Aves	2020-12-19	2020-12-22
21253	285500	Influenza - Avian	H5N8 HPAI	Europe	Europe	Western Europe	France	Midi-Pyrenees	LABATUT-RIVIERE	43.5127	0.037001	WOAH (former OIE)	Confirmed	Domestic	Unspecified Bird	Aves	2020-12-19	2020-12-24
21279	285717	Influenza - Avian	H5N8 HPAI	Europe	Europe	Western Europe	France	Aquitaine	Saint Geours de Maremne	43.6823	-1.20654	WOAH (former OIE)	Confirmed	Wild	Gull	Aves	2020-12-17	2020-12-30
21332	285194	Influenza - Avian	H5N8 HPAI	Europe	Europe	Western Europe	France	Aquitaine	SAINT GEOURS DE MAREMNE	43.6697	-1.23315	WOAH (former OIE)	Confirmed	Domestic	Unspecified Bird	Aves	2020-12-14	2020-12-18
21336	285353	Influenza - Avian	H5N8 HPAI	Europe	Europe	Western Europe	France	Aquitaine	BENESSE-MAREMNE	43.6282	-1.38519	WOAH (former OIE)	Confirmed	Domestic	Unspecified Bird	Aves	2020-12-14	2020-12-22
21364	284416	Influenza - Avian	H5N8 HPAI	Europe	Europe	Western Europe	France	Aquitaine	ANGRESSE	43.6608	-1.34066	WOAH (former OIE)	Confirmed	Domestic	Unspecified Bird	Aves	2020-12-11	2020-12-14
21377	284414	Influenza - Avian	H5N8 HPAI	Europe	Europe	Western Europe	France	Pays-de-la-Loire	ST MAURICE des NOUES	46.6012	-0.749876	WOAH (former OIE)	Confirmed	Domestic	Unspecified Bird	Aves	2020-12-10	2020-12-14
21378	284415	Influenza - Avian	H5N8 HPAI	Europe	Europe	Western Europe	France	Poitou-Charentes	ST SAUVEUR	46.8168	-0.459477	WOAH (former OIE)	Confirmed	Domestic	Unspecified Bird	Aves	2020-12-10	2020-12-14
21433	284269	Influenza - Avian	H5N5 HPAI	Europe	Europe	Western Europe	France	Aquitaine	SAINT GEOURS DE MAREMNE	43.6823	-1.20654	WOAH (former OIE)	Confirmed	Domestic	Unspecified Bird	Aves	2020-12-07	2020-12-10
21461	284016	Influenza - Avian	H5N8 HPAI	Europe	Europe	Western Europe	France	Aquitaine	BENESSE-MAREMNE	43.6273	-1.38016	WOAH (former OIE)	Confirmed	Domestic	Unspecified Bird	Aves	2020-12-05	2020-12-07
21473	284903	Influenza - Avian	H5N8 HPAI	Europe	Europe	Western Europe	France	Provence-Alpes-Cote-d'Azur	SAINTES MARIES DE LA MER	43.5153	4.41252	WOAH (former OIE)	Confirmed	Wild	Greylag Goose	Aves	2020-12-04	2020-12-18
21497	284028	Influenza - Avian	H5N8 HPAI	Europe	Europe	Western Europe	France	Basse-Normandie	Meuvaines	49.3387	-0.569915	WOAH (former OIE)	Confirmed	Wild	Anatidae (Incognita)	Aves	2020-12-02	2020-12-09
21510	284017	Influenza - Avian	H5N8 HPAI	Europe	Europe	Western Europe	France	Lorraine	Fraimbois	48.5393	6.57085	WOAH (former OIE)	Confirmed	Wild	Anatidae (Incognita)	Aves	2020-12-01	2020-12-07
21543	284094	Influenza - Avian	H5N8 HPAI	Europe	Europe	Western Europe	France	Pays-de-la-Loire	Pornichet	47.2181	-1.55278	WOAH (former OIE)	Confirmed	Wild	Anatidae (Incognita)	Aves	2020-11-30	2020-12-07
21546	284434	Influenza - Avian	H5N8 HPAI	Europe	Europe	Western Europe	France	Poitou-Charentes	ST ARMEL	46.85	-0.483333	WOAH (former OIE)	Confirmed	Wild	Brent Goose:branta Bernicla(Anatidae)	Aves	2020-11-30	2020-12-14
21609	283718	Influenza - Avian	H5 HPAI	Europe	Europe	Western Europe	France	Bretagne	RIANTEC	47.6559	-2.7603	WOAH (former OIE)	Confirmed	Wild	Goose	Aves	2020-11-23	2020-12-01
21699	284901	Influenza - Avian	H5N8 HPAI	Europe	Europe	Western Europe	France	Corse	Penta-di-Casinca	42.4667	9.45	WOAH (former OIE)	Confirmed	Wild	Eurasian Buzzard (Common Buzzard):Buteo Buteo(Accipitridae)	Aves	2020-11-18	2020-12-18
21700	284902	Influenza - Avian	H5N8 HPAI	Europe	Europe	Western Europe	France	Corse	BORGO	42.5798	9.4685	WOAH (former OIE)	Confirmed	Wild	Herring Gull:larus Argentatus(Laridae)	Aves	2020-11-18	2020-12-18
21730	282973	Influenza - Avian	H5N8 HPAI	Europe	Europe	Western Europe	France	Corse	FOCICCHIA	42.2501	9.29467	WOAH (former OIE)	Confirmed	Domestic	Unspecified Bird	Aves	2020-11-16	2020-11-23
21731	282974	Influenza - Avian	H5N8 HPAI	Europe	Europe	Western Europe	France	Corse	MURO	42.5532	8.92635	WOAH (former OIE)	Confirmed	Domestic	Unspecified Bird	Aves	2020-11-16	2020-11-23
21732	282975	Influenza - Avian	H5N8 HPAI	Europe	Europe	Western Europe	France	Corse	BISINGHI	41.9297	8.77865	WOAH (former OIE)	Confirmed	Domestic	Unspecified Bird	Aves	2020-11-16	2020-11-23
21733	282976	Influenza - Avian	H5N8 HPAI	Europe	Europe	Western Europe	France	Corse	AREGNO	42.589	9.46667	WOAH (former OIE)	Confirmed	Domestic	Unspecified Bird	Aves	2020-11-16	2020-11-23
21734	282977	Influenza - Avian	H5N8 HPAI	Europe	Europe	Western Europe	France	Corse	BIGUGLIA	42.5907	9.43118	WOAH (former OIE)	Confirmed	Domestic	Unspecified Bird	Aves	2020-11-16	2020-11-23
21788	282972	Influenza - Avian	H5N8 HPAI	Europe	Europe	Western Europe	France	Ile-de-France	SAINT CYR L''ECOLE	48.8073	2.06577	WOAH (former OIE)	Confirmed	Domestic	Unspecified Bird	Aves	2020-11-13	2020-11-23
21824	282971	Influenza - Avian	H5N8 HPAI	Europe	Europe	Western Europe	France	Corse	AJACCIO	41.9297	8.77865	WOAH (former OIE)	Confirmed	Domestic	Unspecified Bird	Aves	2020-11-12	2020-11-23
21964	282343	Influenza - Avian	H5N8 HPAI	Europe	Europe	Western Europe	France	Corse	Lucciana	42.5254	9.44271	WOAH (former OIE)	Confirmed	Domestic	Unspecified Bird	Aves	2020-11-07	2020-11-15
22954	259893	Influenza - Avian	H5 LPAI	Europe	Europe	Western Europe	France	Centre	La Marolle-en-Sologne	47.5985	1.77285	WOAH (former OIE)	Confirmed	Domestic	Duck	Aves	2019-10-03	2019-10-09
23056	254456	Influenza - Avian	H3N1 LPAI	Europe	Europe	Western Europe	France	Nord-Pas-de-Calais	Nord department	50.3833	3.31667	National authorities	Confirmed	Domestic	Chicken	Aves	2019-05-22	2019-06-14
23461	238007	Influenza - Avian	H7N7 LPAI	Europe	Europe	Western Europe	France	Ile-de-France	Arthies	49.0961	1.791	WOAH (former OIE)	Confirmed	Domestic	Duck	Aves	2018-06-06	2018-07-09
23510	236061	Influenza - Avian	H5N3 LPAI	Europe	Europe	Western Europe	France	Aquitaine	MONBAHUS	44.5379	0.485283	WOAH (former OIE)	Confirmed	Domestic	Unspecified Bird	Aves	2018-04-17	2018-04-23
23582	235286	Influenza - Avian	H5N1 LPAI	Europe	Europe	Western Europe	France	Pays-de-la-Loire	Notre Dame du PÃ©	47.731	-0.323	WOAH (former OIE)	Confirmed	Domestic	Turkey	Aves	2018-03-22	2018-03-30
23583	235289	Influenza - Avian	H5N5 LPAI	Europe	Europe	Western Europe	France	Pays-de-la-Loire	PrecignÃ©	47.766	-0.323	WOAH (former OIE)	Confirmed	Domestic	Unspecified Bird	Aves	2018-03-22	2018-03-30	0	0
23606	235030	Influenza - Avian	H5N3 LPAI	Europe	Europe	Western Europe	France	Aquitaine	SEGALAS	44.5966	0.555008	WOAH (former OIE)	Confirmed	Domestic	Unspecified Bird	Aves	2018-03-13	2018-03-19
23622	234616	Influenza - Avian	H5N2 LPAI	Europe	Europe	Western Europe	France	Pays-de-la-Loire	HERBIERS	46.8583	-0.962973	WOAH (former OIE)	Confirmed	Domestic	Unspecified Bird	Aves	2018-03-08	2018-03-09
23624	234615	Influenza - Avian	H5N3 LPAI	Europe	Europe	Western Europe	France	Bretagne	Cleder	48.662	-3.6611	WOAH (former OIE)	Confirmed	Domestic	Unspecified Bird	Aves	2018-03-07	2018-03-09
23634	234498	Influenza - Avian	H5N3 LPAI	Europe	Europe	Western Europe	France	Aquitaine	Montayral	44.603	0.557902	National authorities	Confirmed	Domestic	Duck	Aves	2018-03-05	2018-03-08
23642	234614	Influenza - Avian	H5N3 LPAI	Europe	Europe	Western Europe	France	Pays-de-la-Loire	lege'	46.8833	-1.6	WOAH (former OIE)	Confirmed	Domestic	Unspecified Bird	Aves	2018-03-03	2018-03-09
23647	234454	Influenza - Avian	H5N2 LPAI	Europe	Europe	Western Europe	France	Pays-de-la-Loire	PrÃ©cignÃ©	47.7667	-0.3167	National authorities	Confirmed	Domestic	Duck	Aves	2018-03-01	2018-03-07
23659	234450	Influenza - Avian	H5N2 LPAI	Europe	Europe	Western Europe	France	Poitou-Charentes	CiriÃ¨res	46.8333	-0.6167	National authorities	Confirmed	Domestic	Duck	Aves	2018-02-28	2018-03-07
23660	234453	Influenza - Avian	H5N2 LPAI	Europe	Europe	Western Europe	France	Pays-de-la-Loire	May-sur-Evre	47.1555	-0.880238	National authorities	Confirmed	Domestic	Duck	Aves	2018-02-28	2018-03-07
23662	234452	Influenza - Avian	H5N2 LPAI	Europe	Europe	Western Europe	France	Pays-de-la-Loire	Lys-Haut-Layon	47.15	-0.5333	National authorities	Confirmed	Domestic	Duck	Aves	2018-02-27	2018-03-07
23689	234613	Influenza - Avian	H5N3 LPAI	Europe	Europe	Western Europe	France	Midi-Pyrenees	Endoufielle	43.5301	0.34586	WOAH (former OIE)	Confirmed	Domestic	Unspecified Bird	Aves	2018-02-20	2018-03-09
23698	234264	Influenza - Avian	H5N2 LPAI	Europe	Europe	Western Europe	France	Nord-Pas-de-Calais	Jolimetz	50.2333	3.683	WOAH (former OIE)	Confirmed	Domestic	Unspecified Bird	Aves	2018-02-15	2018-02-21
23699	234277	Influenza - Avian	H5N3 LPAI	Europe	Europe	Western Europe	France	Centre	SAINT CHRISTOPHE DU LIGNERON	46.825	1.762	WOAH (former OIE)	Confirmed	Domestic	Duck	Aves	2018-02-15	2018-02-21
23700	234278	Influenza - Avian	H5N3 LPAI	Europe	Europe	Western Europe	France	Midi-Pyrenees	Viella	43.599	0.139	WOAH (former OIE)	Confirmed	Domestic	Duck	Aves	2018-02-15	2018-02-21
23701	234279	Influenza - Avian	H5N3 LPAI	Europe	Europe	Western Europe	France	Midi-Pyrenees	Sauviac	43.405	0.454	WOAH (former OIE)	Confirmed	Domestic	Duck	Aves	2018-02-15	2018-02-21
23738	233895	Influenza - Avian	H5N3 LPAI	Europe	Europe	Western Europe	France	Pays-de-la-Loire	Sevremont	46.8322	-0.8666	WOAH (former OIE)	Confirmed	Domestic	Duck	Aves	2018-02-06	2018-02-09
23750	233792	Influenza - Avian	H5N3 LPAI	Europe	Europe	Western Europe	France	Pays-de-la-Loire	Serent	47.5058	-2.30016	WOAH (former OIE)	Confirmed	Domestic	Duck	Aves	2018-02-03	2018-02-05
23751	233793	Influenza - Avian	H5N3 LPAI	Europe	Europe	Western Europe	France	Bretagne	Serent	47.9729	-2.96425	WOAH (former OIE)	Confirmed	Domestic	Duck	Aves	2018-02-03	2018-02-05
23754	233790	Influenza - Avian	H5N3 LPAI	Europe	Europe	Western Europe	France	Bretagne	Arzal	47.5617	-2.3667	WOAH (former OIE)	Confirmed	Domestic	Duck	Aves	2018-02-02	2018-02-05
23755	233791	Influenza - Avian	H5N3 LPAI	Europe	Europe	Western Europe	France	Pays-de-la-Loire	Saint-PÃ¨re-en-Retz	47.2257	-2.09849	WOAH (former OIE)	Confirmed	Domestic	Duck	Aves	2018-02-02	2018-02-05
23770	233894	Influenza - Avian	H5N3 LPAI	Europe	Europe	Western Europe	France	Midi-Pyrenees	Sarraguzan	43.3832	0.33051	WOAH (former OIE)	Confirmed	Domestic	Duck	Aves	2018-01-31	2018-02-09
23781	233893	Influenza - Avian	H5N3 LPAI	Europe	Europe	Western Europe	France	Pays-de-la-Loire	Chemille-en-Anjou	47.2566	-0.726156	WOAH (former OIE)	Confirmed	Domestic	Turkey	Aves	2018-01-30	2018-02-09
23784	233788	Influenza - Avian	H5N3 LPAI	Europe	Europe	Western Europe	France	Midi-Pyrenees	SAINTE-DODE	43.4106	0.37613	WOAH (former OIE)	Confirmed	Domestic	Duck	Aves	2018-01-29	2018-02-05
23845	233373	Influenza - Avian	H5N3 LPAI	Europe	Europe	Western Europe	France	Aquitaine	Meilhan	43.8559	-0.713945	WOAH (former OIE)	Confirmed	Domestic	Unspecified Bird	Aves	2018-01-16	2018-01-19
23966	232843	Influenza - Avian	H5N2 LPAI	Europe	Europe	Western Europe	France	Aquitaine	Saint Jean de Lier	43.7822	-0.873581	WOAH (former OIE)	Confirmed	Domestic	Unspecified Bird	Aves	2017-12-19	2017-12-29
24006	232535	Influenza - Avian	H5N3 LPAI	Europe	Europe	Western Europe	France	Pays-de-la-Loire	SEVREMOINE	47.0683	-0.5521	WOAH (former OIE)	Confirmed	Domestic	Turkey	Aves	2017-12-02	2017-12-11
24009	232367	Influenza - Avian	H5N3 LPAI	Europe	Europe	Western Europe	France	Aquitaine	Monbahus Marmande	44.55	0.534	WOAH (former OIE)	Confirmed	Domestic	Duck	Aves	2017-12-01	2017-12-04
24176	231139	Influenza - Avian	H5N3 LPAI	Europe	Europe	Western Europe	France	Pays-de-la-Loire	LA JUMELLIERE	47.234	-0.631	WOAH (former OIE)	Confirmed	Domestic	Turkey	Aves	2017-09-22	2017-09-26
24380	228785	Influenza - Avian	H5N8 HPAI	Europe	Europe	Western Europe	France	Nord-Pas-de-Calais	Brillon	50.3349	3.7711	National authorities	Confirmed	Domestic	Chicken	Aves	2017-06-26	2017-06-30
24457	228386	Influenza - Avian	H5N3 LPAI	Europe	Europe	Western Europe	France	Midi-Pyrenees	BRESSOLS	43.9679	1.33945	WOAH (former OIE)	Confirmed	Domestic	Duck	Aves	2017-06-06	2017-06-08
24564	228325	Influenza - Avian	H7 LPAI	Europe	Europe	Western Europe	France	Centre	SAULNAY	46.7615	1.7084	WOAH (former OIE)	Confirmed	Domestic	Duck	Aves	2017-05-17	2017-06-02
24700	233787	Influenza - Avian	H5N1 LPAI	Europe	Europe	Western Europe	France	Centre	Courlay	46.7615	1.7084	WOAH (former OIE)	Confirmed	Domestic	Duck	Aves	2017-04-21	2018-02-02
24938	226300	Influenza - Avian	H5N3 LPAI	Europe	Europe	Western Europe	France	Aquitaine	BOUDY DE BEAUREGARD	44.5394	0.69	WOAH (former OIE)	Confirmed	Domestic	Unspecified Bird	Aves	2017-03-30	2017-04-14
24939	226301	Influenza - Avian	H5N3 LPAI	Europe	Europe	Western Europe	France	Aquitaine	SAMAZAN	44.4347	0.1128	WOAH (former OIE)	Confirmed	Domestic	Unspecified Bird	Aves	2017-03-30	2017-04-14
24949	226299	Influenza - Avian	H5N3 LPAI	Europe	Europe	Western Europe	France	Poitou-Charentes	SAINT GELAIS	46.3836	-0.388611	WOAH (former OIE)	Confirmed	Domestic	Unspecified Bird	Aves	2017-03-29	2017-04-14
25062	225748	Influenza - Avian	H5N8 HPAI	Europe	Europe	Western Europe	France	Aquitaine	Montfort	43.3692	-0.845278	WOAH (former OIE)	Confirmed	Environmental sample	Unspecified Bird	Aves	2017-03-21	2017-03-28
25071	225941	Influenza - Avian	H5N1 HPAI	Europe	Europe	Western Europe	France	Poitou-Charentes	CROIX COMTESSE	46.0781	-0.4944	WOAH (former OIE)	Confirmed	Domestic	Duck	Aves	2017-03-21	2017-04-03
25082	225737	Influenza - Avian	H5N8 HPAI	Europe	Europe	Western Europe	France	Aquitaine	GABAT	43.3719	-1.03306	WOAH (former OIE)	Confirmed	Environmental sample	Unspecified Bird	Aves	2017-03-20	2017-03-28
25083	225738	Influenza - Avian	H5N8 HPAI	Europe	Europe	Western Europe	France	Aquitaine	Saint-Gladie-Arrive-Munein	43.3817	-0.931111	WOAH (former OIE)	Confirmed	Environmental sample	Unspecified Bird	Aves	2017-03-20	2017-03-28
25084	225739	Influenza - Avian	H5N8 HPAI	Europe	Europe	Western Europe	France	Aquitaine	Espiute	43.36	-0.914167	WOAH (former OIE)	Confirmed	Environmental sample	Unspecified Bird	Aves	2017-03-20	2017-03-28
25085	225740	Influenza - Avian	H5N8 HPAI	Europe	Europe	Western Europe	France	Aquitaine	CASTETNAU CAMBLONG	43.3278	-0.781111	WOAH (former OIE)	Confirmed	Environmental sample	Unspecified Bird	Aves	2017-03-20	2017-03-28
25086	225741	Influenza - Avian	H5N8 HPAI	Europe	Europe	Western Europe	France	Aquitaine	Andrein	43.3933	-0.899722	WOAH (former OIE)	Confirmed	Environmental sample	Unspecified Bird	Aves	2017-03-20	2017-03-28
25087	225742	Influenza - Avian	H5N8 HPAI	Europe	Europe	Western Europe	France	Aquitaine	Carcen-Ponson	43.8819	-0.806389	WOAH (former OIE)	Confirmed	Environmental sample	Unspecified Bird	Aves	2017-03-20	2017-03-28
25088	225743	Influenza - Avian	H5N8 HPAI	Europe	Europe	Western Europe	France	Aquitaine	ARBOUET SUSSAUTE	43.3714	-1	WOAH (former OIE)	Confirmed	Environmental sample	Unspecified Bird	Aves	2017-03-20	2017-03-28
25089	225744	Influenza - Avian	H5N8 HPAI	Europe	Europe	Western Europe	France	Aquitaine	PRECHACQ NAVARRENX	43.2772	-0.716111	WOAH (former OIE)	Confirmed	Environmental sample	Unspecified Bird	Aves	2017-03-20	2017-03-28
25090	225745	Influenza - Avian	H5N8 HPAI	Europe	Europe	Western Europe	France	Aquitaine	DOGNEN	43.2928	-0.739444	WOAH (former OIE)	Confirmed	Environmental sample	Unspecified Bird	Aves	2017-03-20	2017-03-28
25091	225746	Influenza - Avian	H5N8 HPAI	Europe	Europe	Western Europe	France	Aquitaine	Orriule	43.4069	-0.852778	WOAH (former OIE)	Confirmed	Environmental sample	Unspecified Bird	Aves	2017-03-20	2017-03-28
25092	225747	Influenza - Avian	H5N8 HPAI	Europe	Europe	Western Europe	France	Aquitaine	Saint-Gladie-Arrive-Munein	43.3817	-0.931111	WOAH (former OIE)	Confirmed	Environmental sample	Unspecified Bird	Aves	2017-03-20	2017-03-28
25096	225940	Influenza - Avian	H5N8 HPAI	Europe	Europe	Western Europe	France	Aquitaine	ANDREIN	43.3933	-0.899722	WOAH (former OIE)	Confirmed	Domestic	Unspecified Bird	Aves	2017-03-20	2017-04-03
25112	225736	Influenza - Avian	H5N8 HPAI	Europe	Europe	Western Europe	France	Aquitaine	Saint-Gladie-Arrive-Munein	43.3817	-0.931111	WOAH (former OIE)	Confirmed	Environmental sample	Unspecified Bird	Aves	2017-03-18	2017-03-28
25127	225733	Influenza - Avian	H5N8 HPAI	Europe	Europe	Western Europe	France	Aquitaine	Orriule	43.4069	-0.852778	WOAH (former OIE)	Confirmed	Environmental sample	Unspecified Bird	Aves	2017-03-17	2017-03-28
25128	225734	Influenza - Avian	H5N8 HPAI	Europe	Europe	Western Europe	France	Aquitaine	Orriule	43.4069	-0.852778	WOAH (former OIE)	Confirmed	Environmental sample	Unspecified Bird	Aves	2017-03-17	2017-03-28
25129	225735	Influenza - Avian	H5N8 HPAI	Europe	Europe	Western Europe	France	Aquitaine	Andrein	43.3933	-0.899722	WOAH (former OIE)	Confirmed	Environmental sample	Unspecified Bird	Aves	2017-03-17	2017-03-28
25176	225731	Influenza - Avian	H5N8 HPAI	Europe	Europe	Western Europe	France	Aquitaine	ILHARRE	43.3925	-1.04056	WOAH (former OIE)	Confirmed	Environmental sample	Unspecified Bird	Aves	2017-03-15	2017-03-28
25177	225732	Influenza - Avian	H5N8 HPAI	Europe	Europe	Western Europe	France	Aquitaine	GAUJACQ	43.6422	-0.737222	WOAH (former OIE)	Confirmed	Environmental sample	Unspecified Bird	Aves	2017-03-15	2017-03-28
25201	225547	Influenza - Avian	H5N1 LPAI	Europe	Europe	Western Europe	France	Aquitaine	SAINT EUTROPE DE BORN	44.5697	0.6994	WOAH (former OIE)	Confirmed	Environmental sample	Unspecified Bird	Aves	2017-03-14	2017-03-17
25258	225730	Influenza - Avian	H5N8 HPAI	Europe	Europe	Western Europe	France	Aquitaine	ORAAS	43.4389	-0.985833	WOAH (former OIE)	Confirmed	Environmental sample	Unspecified Bird	Aves	2017-03-11	2017-03-28
25274	225543	Influenza - Avian	H5N8 HPAI	Europe	Europe	Western Europe	France	Alsace	LAUTERBOURG	48.9761	8.1744	WOAH (former OIE)	Confirmed	Wild	Anatidae (Incognita)	Aves	2017-03-10	2017-03-17
25275	225605	Influenza - Avian	H5N1 HPAI	Europe	Europe	Western Europe	France	Aquitaine	Montaut	43.1308	-0.199167	National authorities	Confirmed	Domestic	Unspecified Bird	Aves	2017-03-10	2017-03-28
25276	225728	Influenza - Avian	H5N8 HPAI	Europe	Europe	Western Europe	France	Aquitaine	LAHOSSE	43.7136	-0.795278	WOAH (former OIE)	Confirmed	Environmental sample	Unspecified Bird	Aves	2017-03-10	2017-03-28
25277	225729	Influenza - Avian	H5N8 HPAI	Europe	Europe	Western Europe	France	Aquitaine	AUTEVIELLE-SAINT-MARTIN-BIDEREN	43.3914	-0.970833	WOAH (former OIE)	Confirmed	Environmental sample	Unspecified Bird	Aves	2017-03-10	2017-03-28
25296	225481	Influenza - Avian	H5N8 HPAI	Europe	Europe	Western Europe	France	Aquitaine	LAA-MONDRANS	43.4525	-0.772222	WOAH (former OIE)	Confirmed	Domestic	Unspecified Env. Sample	Environment	2017-03-09	2017-03-17
25297	225548	Influenza - Avian	H5N2 LPAI	Europe	Europe	Western Europe	France	Aquitaine	BASTANES	43.3486	-0.769167	WOAH (former OIE)	Confirmed	Environmental sample	Unspecified Bird	Aves	2017-03-09	2017-03-17
25299	225749	Influenza - Avian	H5N1 LPAI	Europe	Europe	Western Europe	France	Aquitaine	SOUPROSSE	43.7894	-0.708611	WOAH (former OIE)	Confirmed	Environmental sample	Unspecified Bird	Aves	2017-03-09	2017-03-28
25323	225480	Influenza - Avian	H5N8 HPAI	Europe	Europe	Western Europe	France	Aquitaine	ORION	43.4197	-0.861944	WOAH (former OIE)	Confirmed	Domestic	Unspecified Env. Sample	Environment	2017-03-08	2017-03-17
25345	225479	Influenza - Avian	H5N8 HPAI	Europe	Europe	Western Europe	France	Aquitaine	CASTEL-SARRAZIN	43.6206	-0.779444	WOAH (former OIE)	Confirmed	Domestic	Unspecified Env. Sample	Environment	2017-03-07	2017-03-17
25367	225477	Influenza - Avian	H5N8 HPAI	Europe	Europe	Western Europe	France	Aquitaine	BIDACHE	43.4842	-1.14	WOAH (former OIE)	Confirmed	Domestic	Unspecified Env. Sample	Environment	2017-03-06	2017-03-17
25368	225478	Influenza - Avian	H5N8 HPAI	Europe	Europe	Western Europe	France	Aquitaine	GARREY	43.6717	-0.907222	WOAH (former OIE)	Confirmed	Domestic	Unspecified Env. Sample	Environment	2017-03-06	2017-03-17
25380	225077	Influenza - Avian	H5N8 HPAI	Europe	Europe	Western Europe	France	Aquitaine	Escos	43.4478	-0.996667	WOAH (former OIE)	Confirmed	Domestic	Duck	Aves	2017-03-05	2017-03-10
25398	225074	Influenza - Avian	H5N8 HPAI	Europe	Europe	Western Europe	France	Aquitaine	POUILLON	43.6056	-0.995278	WOAH (former OIE)	Confirmed	Domestic	Duck	Aves	2017-03-04	2017-03-10
25399	225075	Influenza - Avian	H5N8 HPAI	Europe	Europe	Western Europe	France	Aquitaine	SOUPROSSE	43.7894	-0.708611	WOAH (former OIE)	Confirmed	Domestic	Duck	Aves	2017-03-04	2017-03-10
25400	225076	Influenza - Avian	H5N8 HPAI	Europe	Europe	Western Europe	France	Aquitaine	Orthevielle	43.5531	-1.14611	WOAH (former OIE)	Confirmed	Domestic	Duck	Aves	2017-03-04	2017-03-10
25407	225476	Influenza - Avian	H5N8 HPAI	Europe	Europe	Western Europe	France	Aquitaine	ORTHEVIELLE	43.5531	-1.14611	WOAH (former OIE)	Confirmed	Domestic	Unspecified Env. Sample	Environment	2017-03-04	2017-03-17
25419	225073	Influenza - Avian	H5N8 HPAI	Europe	Europe	Western Europe	France	Aquitaine	Razimet	44.3531	0.2358	WOAH (former OIE)	Confirmed	Domestic	Duck	Aves	2017-03-03	2017-03-10
25428	225475	Influenza - Avian	H5N8 HPAI	Europe	Europe	Western Europe	France	Aquitaine	CAME	43.4742	-1.10917	WOAH (former OIE)	Confirmed	Domestic	Unspecified Env. Sample	Environment	2017-03-03	2017-03-17
25429	225542	Influenza - Avian	H5N8 HPAI	Europe	Europe	Western Europe	France	Alsace	DIETWILLER	47.6919	7.4019	WOAH (former OIE)	Confirmed	Wild	Anatidae (Incognita)	Aves	2017-03-03	2017-03-17
25448	225071	Influenza - Avian	H5N8 HPAI	Europe	Europe	Western Europe	France	Aquitaine	Lichos	43.3047	-0.874722	WOAH (former OIE)	Confirmed	Domestic	Duck	Aves	2017-03-02	2017-03-10
25449	225072	Influenza - Avian	H5N8 HPAI	Europe	Europe	Western Europe	France	Midi-Pyrenees	CASTELNAU RIVIERE BASSE	43.5817	-0.027778	WOAH (former OIE)	Confirmed	Domestic	Duck	Aves	2017-03-02	2017-03-10
25450	225080	Influenza - Avian	H5N8 HPAI	Europe	Europe	Western Europe	France	Midi-Pyrenees	PUYDARRIEUX	43.2864	0.3864	WOAH (former OIE)	Confirmed	Wild	Unspecified Bird	Aves	2017-03-02	2017-03-13
25461	225474	Influenza - Avian	H5N8 HPAI	Europe	Europe	Western Europe	France	Aquitaine	CASTETS	43.8833	-1.14583	WOAH (former OIE)	Confirmed	Domestic	Unspecified Env. Sample	Environment	2017-03-02	2017-03-17
25487	225063	Influenza - Avian	H5N8 HPAI	Europe	Europe	Western Europe	France	Aquitaine	HERM	43.8081	-1.14306	WOAH (former OIE)	Confirmed	Domestic	Duck	Aves	2017-03-01	2017-03-10
25488	225064	Influenza - Avian	H5N8 HPAI	Europe	Europe	Western Europe	France	Aquitaine	LEREN	43.5028	-1.04361	WOAH (former OIE)	Confirmed	Domestic	Duck	Aves	2017-03-01	2017-03-10
25489	225065	Influenza - Avian	H5N8 HPAI	Europe	Europe	Western Europe	France	Aquitaine	POUILLON	43.6056	-0.995278	WOAH (former OIE)	Confirmed	Domestic	Duck	Aves	2017-03-01	2017-03-10
25490	225066	Influenza - Avian	H5N8 HPAI	Europe	Europe	Western Europe	France	Aquitaine	BAIGTS	43.6872	-0.790278	WOAH (former OIE)	Confirmed	Domestic	Duck	Aves	2017-03-01	2017-03-10
25491	225067	Influenza - Avian	H5N8 HPAI	Europe	Europe	Western Europe	France	Aquitaine	BENESSE LES DAX	43.6433	-1.03361	WOAH (former OIE)	Confirmed	Domestic	Duck	Aves	2017-03-01	2017-03-10
25492	225068	Influenza - Avian	H5N8 HPAI	Europe	Europe	Western Europe	France	Aquitaine	CAUPENNE	43.6844	-0.744167	WOAH (former OIE)	Confirmed	Domestic	Duck	Aves	2017-03-01	2017-03-10
25493	225069	Influenza - Avian	H5N8 HPAI	Europe	Europe	Western Europe	France	Aquitaine	GAAS	43.6144	-1.03333	WOAH (former OIE)	Confirmed	Domestic	Duck	Aves	2017-03-01	2017-03-10
25494	225070	Influenza - Avian	H5N8 HPAI	Europe	Europe	Western Europe	France	Aquitaine	POMAREZ	43.6306	-0.828056	WOAH (former OIE)	Confirmed	Domestic	Duck	Aves	2017-03-01	2017-03-10
25501	225473	Influenza - Avian	H5N8 HPAI	Europe	Europe	Western Europe	France	Aquitaine	SOUSTONS	43.7525	-1.32833	WOAH (former OIE)	Confirmed	Domestic	Unspecified Env. Sample	Environment	2017-03-01	2017-03-17
25524	225061	Influenza - Avian	H5N8 HPAI	Europe	Europe	Western Europe	France	Aquitaine	SAINT GEOURS DE MAREMNE	43.6881	-1.22806	WOAH (former OIE)	Confirmed	Domestic	Duck	Aves	2017-02-28	2017-03-10
25525	225062	Influenza - Avian	H5N8 HPAI	Europe	Europe	Western Europe	France	Aquitaine	ARSAGUE	43.5811	-0.795	WOAH (former OIE)	Confirmed	Domestic	Duck	Aves	2017-02-28	2017-03-10
25575	224670	Influenza - Avian	H5N8 HPAI	Europe	Europe	Western Europe	France	Aquitaine	PEYREHORADE	43.5458	-1.09889	WOAH (former OIE)	Confirmed	Domestic	Duck	Aves	2017-02-25	2017-03-03
25576	224701	Influenza - Avian	H5N8 HPAI	Europe	Europe	Western Europe	France	Aquitaine	SORT EN CHALOSSE	43.6842	-0.929444	WOAH (former OIE)	Confirmed	Domestic	Chicken	Aves	2017-02-25	2017-03-03
25580	225060	Influenza - Avian	H5N8 HPAI	Europe	Europe	Western Europe	France	Aquitaine	SAINT JEAN DE MARSACQ	43.6272	-1.2578	WOAH (former OIE)	Confirmed	Domestic	Duck	Aves	2017-02-25	2017-03-10
25581	225081	Influenza - Avian	H5N2 LPAI	Europe	Europe	Western Europe	France	Aquitaine	SAINT BOES	43.5267	-0.808056	WOAH (former OIE)	Confirmed	Domestic	Duck	Aves	2017-02-25	2017-03-13
25582	225082	Influenza - Avian	H5N2 LPAI	Europe	Europe	Western Europe	France	Aquitaine	SAINT ETIENNE D''ORTHE	43.5881	-1.17694	WOAH (former OIE)	Confirmed	Domestic	Duck	Aves	2017-02-25	2017-03-13
25583	225083	Influenza - Avian	H5N2 LPAI	Europe	Europe	Western Europe	France	Aquitaine	Bonnut	43.5503	-0.765	WOAH (former OIE)	Confirmed	Domestic	Duck	Aves	2017-02-25	2017-03-13
25596	224668	Influenza - Avian	H5N8 HPAI	Europe	Europe	Western Europe	France	Midi-Pyrenees	BÃ©nesse-Maremne	43.635	1.35861	WOAH (former OIE)	Confirmed	Domestic	Duck	Aves	2017-02-24	2017-03-03
25597	224669	Influenza - Avian	H5N8 HPAI	Europe	Europe	Western Europe	France	Aquitaine	MOULINET	44.5436	0.584537	WOAH (former OIE)	Confirmed	Domestic	Duck	Aves	2017-02-24	2017-03-03
25613	225059	Influenza - Avian	H5N8 HPAI	Europe	Europe	Western Europe	France	Aquitaine	MUGRON	43.7508	-0.748056	WOAH (former OIE)	Confirmed	Domestic	Duck	Aves	2017-02-24	2017-03-10
25635	224635	Influenza - Avian	H5N8 HPAI	Europe	Europe	Western Europe	France	Rhone-Alpes	Saint-Nizier-le-DÃ©sert	46.0569	5.1472	WOAH (former OIE)	Confirmed	Wild	Mute Swan:cygnus Olor(Anatidae)	Aves	2017-02-23	2017-03-03
25636	224666	Influenza - Avian	H5N8 HPAI	Europe	Europe	Western Europe	France	Aquitaine	LAMOTHE	43.7962	-0.660419	WOAH (former OIE)	Confirmed	Domestic	Duck	Aves	2017-02-23	2017-03-03
25637	224667	Influenza - Avian	H5N8 HPAI	Europe	Europe	Western Europe	France	Aquitaine	SAINT LON LES MINES	43.6208	-1.13426	WOAH (former OIE)	Confirmed	Domestic	Duck	Aves	2017-02-23	2017-03-03
25650	225056	Influenza - Avian	H5N8 HPAI	Europe	Europe	Western Europe	France	Aquitaine	BASTENNES	43.6517	-0.783333	WOAH (former OIE)	Confirmed	Domestic	Duck	Aves	2017-02-23	2017-03-10
25651	225057	Influenza - Avian	H5N8 HPAI	Europe	Europe	Western Europe	France	Aquitaine	GAAS	43.6144	-1.03333	WOAH (former OIE)	Confirmed	Domestic	Duck	Aves	2017-02-23	2017-03-10
25652	225058	Influenza - Avian	H5N8 HPAI	Europe	Europe	Western Europe	France	Aquitaine	TOULOUZETTE	43.7569	-0.685	WOAH (former OIE)	Confirmed	Domestic	Duck	Aves	2017-02-23	2017-03-10
25669	224632	Influenza - Avian	H5N8 HPAI	Europe	Europe	Western Europe	France	Rhone-Alpes	Birieux	45.9533	5.0408	WOAH (former OIE)	Confirmed	Wild	Unspecified Bird	Aves	2017-02-22	2017-03-03
25670	224633	Influenza - Avian	H5N8 HPAI	Europe	Europe	Western Europe	France	Aquitaine	Colayrac-Saint-Cirq	44.2206	0.5536	WOAH (former OIE)	Confirmed	Wild	Cattle Egret	Aves	2017-02-22	2017-03-03
25671	224634	Influenza - Avian	H5N8 HPAI	Europe	Europe	Western Europe	France	Lorraine	Archettes	48.1256	6.53556	WOAH (former OIE)	Confirmed	Wild	Mute Swan:cygnus Olor(Anatidae)	Aves	2017-02-22	2017-03-03
25672	224658	Influenza - Avian	H5N8 HPAI	Europe	Europe	Western Europe	France	Aquitaine	SORT EN CHALOSSE	43.6824	-0.926292	WOAH (former OIE)	Confirmed	Domestic	Duck	Aves	2017-02-22	2017-03-03
25673	224659	Influenza - Avian	H5N8 HPAI	Europe	Europe	Western Europe	France	Aquitaine	SORT EN CHALOSSE	43.6824	-0.926292	WOAH (former OIE)	Confirmed	Domestic	Duck	Aves	2017-02-22	2017-03-03
25674	224660	Influenza - Avian	H5N8 HPAI	Europe	Europe	Western Europe	France	Aquitaine	TOULOUZETTE	43.7554	-0.673609	WOAH (former OIE)	Confirmed	Domestic	Duck	Aves	2017-02-22	2017-03-03
25675	224661	Influenza - Avian	H5N8 HPAI	Europe	Europe	Western Europe	France	Aquitaine	SORT EN CHALOSSE	43.6824	-0.926292	WOAH (former OIE)	Confirmed	Domestic	Duck	Aves	2017-02-22	2017-03-03
25676	224662	Influenza - Avian	H5N8 HPAI	Europe	Europe	Western Europe	France	Aquitaine	CASTELSARRAZIN	43.6179	-0.787308	WOAH (former OIE)	Confirmed	Domestic	Duck	Aves	2017-02-22	2017-03-03
25677	224663	Influenza - Avian	H5N8 HPAI	Europe	Europe	Western Europe	France	Aquitaine	SAINT PANDELON	43.6682	-1.03993	WOAH (former OIE)	Confirmed	Domestic	Duck	Aves	2017-02-22	2017-03-03
25678	224664	Influenza - Avian	H5N8 HPAI	Europe	Europe	Western Europe	France	Aquitaine	POMAREZ	43.6221	-0.839863	WOAH (former OIE)	Confirmed	Domestic	Duck	Aves	2017-02-22	2017-03-03
25679	224665	Influenza - Avian	H5N8 HPAI	Europe	Europe	Western Europe	France	Aquitaine	YGOS SAINT SATURNIN	43.9769	-0.735556	WOAH (former OIE)	Confirmed	Domestic	Duck	Aves	2017-02-22	2017-03-03
25682	224703	Influenza - Avian	H5N3 LPAI	Europe	Europe	Western Europe	France	Poitou-Charentes	Saint-Pardoux	46.5725	-0.304722	WOAH (former OIE)	Confirmed	Domestic	Unspecified Bird	Aves	2017-02-22	2017-03-03
25700	224631	Influenza - Avian	H5N8 HPAI	Europe	Europe	Western Europe	France	Rhone-Alpes	VERSAILLEUX	45.9811	5.1044	WOAH (former OIE)	Confirmed	Wild	Mute Swan:cygnus Olor(Anatidae)	Aves	2017-02-21	2017-03-03
25701	224650	Influenza - Avian	H5N8 HPAI	Europe	Europe	Western Europe	France	Aquitaine	TILH	43.5758	-0.835833	WOAH (former OIE)	Confirmed	Domestic	Duck	Aves	2017-02-21	2017-03-03
25702	224651	Influenza - Avian	H5N8 HPAI	Europe	Europe	Western Europe	France	Aquitaine	SORT EN CHALOSSE	43.6824	-0.926292	WOAH (former OIE)	Confirmed	Domestic	Chicken	Aves	2017-02-21	2017-03-03
25703	224652	Influenza - Avian	H5N8 HPAI	Europe	Europe	Western Europe	France	Aquitaine	CASTELSARRAZIN	43.6179	-0.787308	WOAH (former OIE)	Confirmed	Domestic	Duck	Aves	2017-02-21	2017-03-03
25704	224653	Influenza - Avian	H5N8 HPAI	Europe	Europe	Western Europe	France	Aquitaine	CASTELNAU CHALOSSE	43.6593	-0.851677	WOAH (former OIE)	Confirmed	Domestic	Chicken	Aves	2017-02-21	2017-03-03
25705	224654	Influenza - Avian	H5N8 HPAI	Europe	Europe	Western Europe	France	Aquitaine	SORT EN CHALOSSE	43.6824	-0.926292	WOAH (former OIE)	Confirmed	Domestic	Duck	Aves	2017-02-21	2017-03-03
25706	224655	Influenza - Avian	H5N8 HPAI	Europe	Europe	Western Europe	France	Aquitaine	POUILLON	43.607	-1.00065	WOAH (former OIE)	Confirmed	Domestic	Duck	Aves	2017-02-21	2017-03-03
25707	224656	Influenza - Avian	H5N8 HPAI	Europe	Europe	Western Europe	France	Aquitaine	MAGESCQ	43.7735	-1.19953	WOAH (former OIE)	Confirmed	Domestic	Duck	Aves	2017-02-21	2017-03-03
25708	224657	Influenza - Avian	H5N8 HPAI	Europe	Europe	Western Europe	France	Aquitaine	DONZACQ	43.6588	-0.806722	WOAH (former OIE)	Confirmed	Domestic	Chicken	Aves	2017-02-21	2017-03-03
25711	224702	Influenza - Avian	H5N3 LPAI	Europe	Europe	Western Europe	France	Aquitaine	Salies-de-BÃ©arn	43.4714	-0.925278	WOAH (former OIE)	Confirmed	Domestic	Unspecified Bird	Aves	2017-02-21	2017-03-03
25723	225052	Influenza - Avian	H5N8 HPAI	Europe	Europe	Western Europe	France	Aquitaine	MMONTFORT EN CHALOSSE	43.7117	-0.836667	WOAH (former OIE)	Confirmed	Domestic	Duck	Aves	2017-02-21	2017-03-10
25724	225053	Influenza - Avian	H5N8 HPAI	Europe	Europe	Western Europe	France	Aquitaine	MIMBASTE	43.6494	-0.971944	WOAH (former OIE)	Confirmed	Domestic	Duck	Aves	2017-02-21	2017-03-10
25725	225054	Influenza - Avian	H5N8 HPAI	Europe	Europe	Western Europe	France	Aquitaine	HAURIET	43.7336	-0.696389	WOAH (former OIE)	Confirmed	Domestic	Duck	Aves	2017-02-21	2017-03-10
25726	225055	Influenza - Avian	H5N8 HPAI	Europe	Europe	Western Europe	France	Aquitaine	MISSON	43.5878	-0.959167	WOAH (former OIE)	Confirmed	Domestic	Duck	Aves	2017-02-21	2017-03-10
25729	225939	Influenza - Avian	H5N8 HPAI	Europe	Europe	Western Europe	France	Aquitaine	GOURBERA	43.805	-1.04667	WOAH (former OIE)	Confirmed	Wild	Starling	Aves	2017-02-21	2017-04-03
25743	224243	Influenza - Avian	H5N8 HPAI	Europe	Europe	Western Europe	France	Aquitaine	Cancon	44.5367	0.626389	WOAH (former OIE)	Confirmed	Domestic	Duck	Aves	2017-02-20	2017-02-24
25744	224244	Influenza - Avian	H5N8 HPAI	Europe	Europe	Western Europe	France	Aquitaine	SolfÃ©rino	44.1464	-0.915833	WOAH (former OIE)	Confirmed	Domestic	Duck	Aves	2017-02-20	2017-02-24
25753	224639	Influenza - Avian	H5N8 HPAI	Europe	Europe	Western Europe	France	Aquitaine	PUYOO	43.5368	-0.903988	WOAH (former OIE)	Confirmed	Domestic	Duck	Aves	2017-02-20	2017-03-03
25754	224640	Influenza - Avian	H5N8 HPAI	Europe	Europe	Western Europe	France	Aquitaine	SAUGNAC ET CAMBRAN	43.6728	-0.989154	WOAH (former OIE)	Confirmed	Domestic	Duck	Aves	2017-02-20	2017-03-03
25755	224641	Influenza - Avian	H5N8 HPAI	Europe	Europe	Western Europe	France	Aquitaine	MISSON	43.5843	-0.958641	WOAH (former OIE)	Confirmed	Domestic	Chicken	Aves	2017-02-20	2017-03-03
25756	224642	Influenza - Avian	H5N8 HPAI	Europe	Europe	Western Europe	France	Aquitaine	GAUJACQ	43.6389	-0.741497	WOAH (former OIE)	Confirmed	Domestic	Duck	Aves	2017-02-20	2017-03-03
25757	224643	Influenza - Avian	H5N8 HPAI	Europe	Europe	Western Europe	France	Aquitaine	BAIGTS	43.6876	-0.79335	WOAH (former OIE)	Confirmed	Domestic	Duck	Aves	2017-02-20	2017-03-03
25758	224644	Influenza - Avian	H5N8 HPAI	Europe	Europe	Western Europe	France	Aquitaine	BAIGTS	43.6876	-0.79335	WOAH (former OIE)	Confirmed	Domestic	Duck	Aves	2017-02-20	2017-03-03
25759	224645	Influenza - Avian	H5N8 HPAI	Europe	Europe	Western Europe	France	Aquitaine	LOURQUEN	43.7322	-0.792993	WOAH (former OIE)	Confirmed	Domestic	Duck	Aves	2017-02-20	2017-03-03
25760	224646	Influenza - Avian	H5N8 HPAI	Europe	Europe	Western Europe	France	Aquitaine	LAHOURCADE	43.3517	-0.630659	WOAH (former OIE)	Confirmed	Domestic	Chicken	Aves	2017-02-20	2017-03-03
25761	224647	Influenza - Avian	H5N8 HPAI	Europe	Europe	Western Europe	France	Aquitaine	LAMOTHE	43.7962	-0.660419	WOAH (former OIE)	Confirmed	Domestic	Duck	Aves	2017-02-20	2017-03-03
25762	224648	Influenza - Avian	H5N8 HPAI	Europe	Europe	Western Europe	France	Aquitaine	MAGESCQ	43.7735	-1.19953	WOAH (former OIE)	Confirmed	Domestic	Duck	Aves	2017-02-20	2017-03-03
25763	224649	Influenza - Avian	H5N8 HPAI	Europe	Europe	Western Europe	France	Aquitaine	ORTHEVIELLE	43.5531	-1.14611	WOAH (former OIE)	Confirmed	Domestic	Duck	Aves	2017-02-20	2017-03-03
25781	225051	Influenza - Avian	H5N8 HPAI	Europe	Europe	Western Europe	France	Aquitaine	TOULOUZETTE	43.7569	-0.685	WOAH (former OIE)	Confirmed	Domestic	Duck	Aves	2017-02-20	2017-03-10
25789	224241	Influenza - Avian	H5N8 HPAI	Europe	Europe	Western Europe	France	Aquitaine	Puch-d''Agenais	44.3294	0.244167	WOAH (former OIE)	Confirmed	Domestic	Duck	Aves	2017-02-19	2017-02-24
25790	224242	Influenza - Avian	H5N8 HPAI	Europe	Europe	Western Europe	France	Aquitaine	BÃ©gaar	43.8272	-0.849167	WOAH (former OIE)	Confirmed	Domestic	Duck	Aves	2017-02-19	2017-02-24
25791	224257	Influenza - Avian	H5N8 HPAI	Europe	Europe	Western Europe	France	Aquitaine	FALS	44.0939	0.675556	WOAH (former OIE)	Confirmed	Wild	Eurasian Collared Dove (Streptopelia Decaocto)	Aves	2017-02-19	2017-02-24
25808	224628	Influenza - Avian	H5N8 HPAI	Europe	Europe	Western Europe	France	Rhone-Alpes	VILLARS LES DOMBES	46.0013	5.02958	WOAH (former OIE)	Confirmed	Wild	Mute Swan:cygnus Olor(Anatidae)	Aves	2017-02-18	2017-03-03
25809	224629	Influenza - Avian	H5N8 HPAI	Europe	Europe	Western Europe	France	Rhone-Alpes	MARLIEUX	46.0652	5.0733	WOAH (former OIE)	Confirmed	Wild	Mute Swan:cygnus Olor(Anatidae)	Aves	2017-02-18	2017-03-03
25810	224630	Influenza - Avian	H5N8 HPAI	Europe	Europe	Western Europe	France	Rhone-Alpes	MARLIEUX	46.0652	5.0733	WOAH (former OIE)	Confirmed	Wild	Great Egret (Ardea Alba)	Aves	2017-02-18	2017-03-03
25811	224638	Influenza - Avian	H5N8 HPAI	Europe	Europe	Western Europe	France	Aquitaine	LAHOSSE	43.7127	-0.788013	WOAH (former OIE)	Confirmed	Domestic	Chicken	Aves	2017-02-18	2017-03-03
25815	225925	Influenza - Avian	H5N8 HPAI	Europe	Europe	Western Europe	France	Aquitaine	SORT EN CHALOSSE	43.6842	-0.929444	WOAH (former OIE)	Confirmed	Environmental sample	Unspecified Bird	Aves	2017-02-18	2017-04-04
25816	225926	Influenza - Avian	H5N8 HPAI	Europe	Europe	Western Europe	France	Aquitaine	CAUPENNE	43.6844	-0.744167	WOAH (former OIE)	Confirmed	Environmental sample	Unspecified Bird	Aves	2017-02-18	2017-04-04
25825	224237	Influenza - Avian	H5N8 HPAI	Europe	Europe	Western Europe	France	Aquitaine	CARRERE	43.4778	-0.277675	WOAH (former OIE)	Confirmed	Domestic	Duck	Aves	2017-02-17	2017-02-24
25826	224238	Influenza - Avian	H5N8 HPAI	Europe	Europe	Western Europe	France	Aquitaine	GAUJACQ	43.6389	-0.741497	WOAH (former OIE)	Confirmed	Domestic	Duck	Aves	2017-02-17	2017-02-24
25827	224239	Influenza - Avian	H5N8 HPAI	Europe	Europe	Western Europe	France	Aquitaine	SAINT AUBIN	43.7175	-0.719738	WOAH (former OIE)	Confirmed	Domestic	Duck	Aves	2017-02-17	2017-02-24
25828	224240	Influenza - Avian	H5N8 HPAI	Europe	Europe	Western Europe	France	Aquitaine	BANOS	43.7302	-0.621808	WOAH (former OIE)	Confirmed	Domestic	Duck	Aves	2017-02-17	2017-02-24
25829	224256	Influenza - Avian	H5N8 HPAI	Europe	Europe	Western Europe	France	Aquitaine	SEVIGNACQ	43.4425	-0.261111	WOAH (former OIE)	Confirmed	Wild	Buzzard	Aves	2017-02-17	2017-02-24
25861	224222	Influenza - Avian	H5N8 HPAI	Europe	Europe	Western Europe	France	Aquitaine	SORT EN CHALOSSE	43.6824	-0.926292	WOAH (former OIE)	Confirmed	Domestic	Duck	Aves	2017-02-16	2017-02-24
25862	224223	Influenza - Avian	H5N8 HPAI	Europe	Europe	Western Europe	France	Aquitaine	CARCARES SAINTE CROIX	43.8554	-0.755861	WOAH (former OIE)	Confirmed	Domestic	Duck	Aves	2017-02-16	2017-02-24
25863	224224	Influenza - Avian	H5N8 HPAI	Europe	Europe	Western Europe	France	Aquitaine	CASTELNAU CHALOSSE	43.6593	-0.851677	WOAH (former OIE)	Confirmed	Domestic	Duck	Aves	2017-02-16	2017-02-24
25864	224225	Influenza - Avian	H5N8 HPAI	Europe	Europe	Western Europe	France	Aquitaine	BASTENNES	43.6506	-0.777879	WOAH (former OIE)	Confirmed	Domestic	Duck	Aves	2017-02-16	2017-02-24
25865	224226	Influenza - Avian	H5N8 HPAI	Europe	Europe	Western Europe	France	Aquitaine	SOUPROSSE	43.7931	-0.716679	WOAH (former OIE)	Confirmed	Domestic	Duck	Aves	2017-02-16	2017-02-24
25866	224227	Influenza - Avian	H5N8 HPAI	Europe	Europe	Western Europe	France	Aquitaine	MAYLIS	43.6928	-0.699918	WOAH (former OIE)	Confirmed	Domestic	Duck	Aves	2017-02-16	2017-02-24
25867	224228	Influenza - Avian	H5N8 HPAI	Europe	Europe	Western Europe	France	Aquitaine	CARCARES SAINTE CROIX	43.8554	-0.755861	WOAH (former OIE)	Confirmed	Domestic	Duck	Aves	2017-02-16	2017-02-24
25868	224229	Influenza - Avian	H5N8 HPAI	Europe	Europe	Western Europe	France	Aquitaine	SOUPROSSE	43.7931	-0.716679	WOAH (former OIE)	Confirmed	Domestic	Duck	Aves	2017-02-16	2017-02-24
25869	224230	Influenza - Avian	H5N8 HPAI	Europe	Europe	Western Europe	France	Aquitaine	BERGOUEY	43.6683	-0.722688	WOAH (former OIE)	Confirmed	Domestic	Duck	Aves	2017-02-16	2017-02-24
25870	224231	Influenza - Avian	H5N8 HPAI	Europe	Europe	Western Europe	France	Aquitaine	MAYLIS	43.6928	-0.699918	WOAH (former OIE)	Confirmed	Domestic	Duck	Aves	2017-02-16	2017-02-24
25871	224232	Influenza - Avian	H5N8 HPAI	Europe	Europe	Western Europe	France	Aquitaine	MAYLIS	43.6928	-0.699918	WOAH (former OIE)	Confirmed	Domestic	Duck	Aves	2017-02-16	2017-02-24
25872	224233	Influenza - Avian	H5N8 HPAI	Europe	Europe	Western Europe	France	Aquitaine	TOULOUZETTE	43.7554	-0.673609	WOAH (former OIE)	Confirmed	Domestic	Duck	Aves	2017-02-16	2017-02-24
25873	224234	Influenza - Avian	H5N8 HPAI	Europe	Europe	Western Europe	France	Aquitaine	POUILLON	43.607	-1.00065	WOAH (former OIE)	Confirmed	Domestic	Duck	Aves	2017-02-16	2017-02-24
25874	224235	Influenza - Avian	H5N8 HPAI	Europe	Europe	Western Europe	France	Aquitaine	SAUGNAC ET CAMBRAN	43.6728	-0.989154	WOAH (former OIE)	Confirmed	Domestic	Duck	Aves	2017-02-16	2017-02-24
25875	224236	Influenza - Avian	H5N8 HPAI	Europe	Europe	Western Europe	France	Aquitaine	MISSON	43.5843	-0.958641	WOAH (former OIE)	Confirmed	Domestic	Duck	Aves	2017-02-16	2017-02-24
25881	224627	Influenza - Avian	H5N8 HPAI	Europe	Europe	Western Europe	France	Rhone-Alpes	VILLARS LES DOMBES	46.0013	5.02958	WOAH (former OIE)	Confirmed	Wild	Mute Swan:cygnus Olor(Anatidae)	Aves	2017-02-16	2017-03-03
25885	225050	Influenza - Avian	H5N8 HPAI	Europe	Europe	Western Europe	France	Aquitaine	SORT EN CHALOSSE	43.6842	-0.929444	WOAH (former OIE)	Confirmed	Domestic	Duck	Aves	2017-02-16	2017-03-10
25902	224208	Influenza - Avian	H5N8 HPAI	Europe	Europe	Western Europe	France	Aquitaine	MAYLIS	43.6928	-0.699918	WOAH (former OIE)	Confirmed	Domestic	Duck	Aves	2017-02-15	2017-02-24
25903	224209	Influenza - Avian	H5N8 HPAI	Europe	Europe	Western Europe	France	Aquitaine	MEILHAN	43.8591	-0.69607	WOAH (former OIE)	Confirmed	Domestic	Duck	Aves	2017-02-15	2017-02-24
25904	224210	Influenza - Avian	H5N8 HPAI	Europe	Europe	Western Europe	France	Aquitaine	ESTIBEAUX	43.6087	-0.91027	WOAH (former OIE)	Confirmed	Domestic	Duck	Aves	2017-02-15	2017-02-24
25905	224211	Influenza - Avian	H5N8 HPAI	Europe	Europe	Western Europe	France	Aquitaine	MONTAUT	43.7282	-0.657196	WOAH (former OIE)	Confirmed	Domestic	Duck	Aves	2017-02-15	2017-02-24
25906	224212	Influenza - Avian	H5N8 HPAI	Europe	Europe	Western Europe	France	Aquitaine	HERM	43.8072	-1.12516	WOAH (former OIE)	Confirmed	Domestic	Duck	Aves	2017-02-15	2017-02-24
25907	224213	Influenza - Avian	H5N8 HPAI	Europe	Europe	Western Europe	France	Aquitaine	POYANNE	43.7537	-0.815714	WOAH (former OIE)	Confirmed	Domestic	Duck	Aves	2017-02-15	2017-02-24
25908	224214	Influenza - Avian	H5N8 HPAI	Europe	Europe	Western Europe	France	Aquitaine	MAYLIS	43.6928	-0.699918	WOAH (former OIE)	Confirmed	Domestic	Duck	Aves	2017-02-15	2017-02-24
25909	224215	Influenza - Avian	H5N8 HPAI	Europe	Europe	Western Europe	France	Aquitaine	Maylis	43.6978	-0.679444	WOAH (former OIE)	Confirmed	Domestic	Duck	Aves	2017-02-15	2017-02-24
25910	224216	Influenza - Avian	H5N8 HPAI	Europe	Europe	Western Europe	France	Aquitaine	Cassen	43.7622	-0.859444	WOAH (former OIE)	Confirmed	Domestic	Duck	Aves	2017-02-15	2017-02-24
25911	224217	Influenza - Avian	H5N8 HPAI	Europe	Europe	Western Europe	France	Aquitaine	Donzacq	43.6575	-0.803056	WOAH (former OIE)	Confirmed	Domestic	Duck	Aves	2017-02-15	2017-02-24
25912	224218	Influenza - Avian	H5N8 HPAI	Europe	Europe	Western Europe	France	Aquitaine	CASSEN	43.7599	-0.865565	WOAH (former OIE)	Confirmed	Domestic	Duck	Aves	2017-02-15	2017-02-24
25913	224219	Influenza - Avian	H5N8 HPAI	Europe	Europe	Western Europe	France	Aquitaine	TOULOUZETTE	43.7554	-0.673609	WOAH (former OIE)	Confirmed	Domestic	Duck	Aves	2017-02-15	2017-02-24
25914	224220	Influenza - Avian	H5N8 HPAI	Europe	Europe	Western Europe	France	Aquitaine	DONZACQ	43.6588	-0.806722	WOAH (former OIE)	Confirmed	Domestic	Duck	Aves	2017-02-15	2017-02-24
25915	224221	Influenza - Avian	H5N8 HPAI	Europe	Europe	Western Europe	France	Aquitaine	MAYLIS	43.6928	-0.699918	WOAH (former OIE)	Confirmed	Domestic	Duck	Aves	2017-02-15	2017-02-24
25931	224636	Influenza - Avian	H5N8 HPAI	Europe	Europe	Western Europe	France	Aquitaine	GARREY	43.6699	-0.899488	WOAH (former OIE)	Confirmed	Domestic	Duck	Aves	2017-02-15	2017-03-03
25932	224637	Influenza - Avian	H5N8 HPAI	Europe	Europe	Western Europe	France	Aquitaine	DONZACQ	43.6588	-0.806722	WOAH (former OIE)	Confirmed	Domestic	Duck	Aves	2017-02-15	2017-03-03
25936	225923	Influenza - Avian	H5N8 HPAI	Europe	Europe	Western Europe	France	Aquitaine	DONZACQ	43.6575	-0.803056	WOAH (former OIE)	Confirmed	Environmental sample	Unspecified Bird	Aves	2017-02-15	2017-04-04
25937	225924	Influenza - Avian	H5N8 HPAI	Europe	Europe	Western Europe	France	Aquitaine	MISSON	43.5878	-0.959167	WOAH (former OIE)	Confirmed	Environmental sample	Unspecified Bird	Aves	2017-02-15	2017-04-04
25953	224191	Influenza - Avian	H5N8 HPAI	Europe	Europe	Western Europe	France	Aquitaine	BERGOUEY	43.6683	-0.722688	WOAH (former OIE)	Confirmed	Domestic	Duck	Aves	2017-02-14	2017-02-24
25954	224192	Influenza - Avian	H5N8 HPAI	Europe	Europe	Western Europe	France	Aquitaine	MAYLIS	43.6928	-0.699918	WOAH (former OIE)	Confirmed	Domestic	Duck	Aves	2017-02-14	2017-02-24
25955	224193	Influenza - Avian	H5N8 HPAI	Europe	Europe	Western Europe	France	Aquitaine	Sort-en-Chalosse	43.6842	-0.929444	WOAH (former OIE)	Confirmed	Domestic	Duck	Aves	2017-02-14	2017-02-24
25956	224194	Influenza - Avian	H5N8 HPAI	Europe	Europe	Western Europe	France	Aquitaine	GOURBERA	43.8077	-1.04798	WOAH (former OIE)	Confirmed	Domestic	Duck	Aves	2017-02-14	2017-02-24
25957	224195	Influenza - Avian	H5N8 HPAI	Europe	Europe	Western Europe	France	Aquitaine	GAUJACQ	43.6389	-0.741497	WOAH (former OIE)	Confirmed	Domestic	Duck	Aves	2017-02-14	2017-02-24
25958	224196	Influenza - Avian	H5N8 HPAI	Europe	Europe	Western Europe	France	Aquitaine	TOULOUZETTE	43.7554	-0.673609	WOAH (former OIE)	Confirmed	Domestic	Duck	Aves	2017-02-14	2017-02-24
25959	224197	Influenza - Avian	H5N8 HPAI	Europe	Europe	Western Europe	France	Aquitaine	CAUPENNE	43.6838	-0.754398	WOAH (former OIE)	Confirmed	Domestic	Duck	Aves	2017-02-14	2017-02-24
25960	224198	Influenza - Avian	H5N8 HPAI	Europe	Europe	Western Europe	France	Aquitaine	MONTAUT	43.7282	-0.657196	WOAH (former OIE)	Confirmed	Domestic	Duck	Aves	2017-02-14	2017-02-24
25961	224199	Influenza - Avian	H5N8 HPAI	Europe	Europe	Western Europe	France	Aquitaine	SAMADET	43.6305	-0.491661	WOAH (former OIE)	Confirmed	Domestic	Duck	Aves	2017-02-14	2017-02-24
25962	224200	Influenza - Avian	H5N8 HPAI	Europe	Europe	Western Europe	France	Aquitaine	POUILLON	43.607	-1.00065	WOAH (former OIE)	Confirmed	Domestic	Duck	Aves	2017-02-14	2017-02-24
25963	224201	Influenza - Avian	H5N8 HPAI	Europe	Europe	Western Europe	France	Aquitaine	BAIGTS	43.6876	-0.79335	WOAH (former OIE)	Confirmed	Domestic	Duck	Aves	2017-02-14	2017-02-24
25964	224202	Influenza - Avian	H5N8 HPAI	Europe	Europe	Western Europe	France	Aquitaine	CLERMONT	43.649	-0.910458	WOAH (former OIE)	Confirmed	Domestic	Duck	Aves	2017-02-14	2017-02-24
25965	224203	Influenza - Avian	H5N8 HPAI	Europe	Europe	Western Europe	France	Aquitaine	GARLIN	43.5602	-0.272443	WOAH (former OIE)	Confirmed	Domestic	Duck	Aves	2017-02-14	2017-02-24
25966	224204	Influenza - Avian	H5N8 HPAI	Europe	Europe	Western Europe	France	Aquitaine	CAUPENNE	43.6838	-0.754398	WOAH (former OIE)	Confirmed	Domestic	Duck	Aves	2017-02-14	2017-02-24
25967	224205	Influenza - Avian	H5N8 HPAI	Europe	Europe	Western Europe	France	Aquitaine	DOAZIT	43.6925	-0.646136	WOAH (former OIE)	Confirmed	Domestic	Duck	Aves	2017-02-14	2017-02-24
25968	224206	Influenza - Avian	H5N8 HPAI	Europe	Europe	Western Europe	France	Aquitaine	NOUSSE	43.7217	-0.821821	WOAH (former OIE)	Confirmed	Domestic	Duck	Aves	2017-02-14	2017-02-24
25969	224207	Influenza - Avian	H5N8 HPAI	Europe	Europe	Western Europe	France	Aquitaine	MAYLIS	43.6928	-0.699918	WOAH (former OIE)	Confirmed	Domestic	Duck	Aves	2017-02-14	2017-02-24
25999	224135	Influenza - Avian	H5N8 HPAI	Europe	Europe	Western Europe	France	Aquitaine	SOUPROSSE	43.7894	-0.708611	WOAH (former OIE)	Confirmed	Domestic	Duck	Aves	2017-02-13	2017-02-17
26000	224136	Influenza - Avian	H5N8 HPAI	Europe	Europe	Western Europe	France	Aquitaine	TILH	43.5758	-0.835833	WOAH (former OIE)	Confirmed	Domestic	Duck	Aves	2017-02-13	2017-02-17
26001	224137	Influenza - Avian	H5N8 HPAI	Europe	Europe	Western Europe	France	Aquitaine	SORT EN CHALOSSE	43.6842	-0.929444	WOAH (former OIE)	Confirmed	Domestic	Duck	Aves	2017-02-13	2017-02-17
26002	224138	Influenza - Avian	H5N8 HPAI	Europe	Europe	Western Europe	France	Aquitaine	LAGLORIEUSE	43.8678	-0.404444	WOAH (former OIE)	Confirmed	Domestic	Duck	Aves	2017-02-13	2017-02-17
26003	224139	Influenza - Avian	H5N8 HPAI	Europe	Europe	Western Europe	France	Aquitaine	AUDIGNON	43.7233	-0.602778	WOAH (former OIE)	Confirmed	Domestic	Duck	Aves	2017-02-13	2017-02-17
26004	224181	Influenza - Avian	H5N8 HPAI	Europe	Europe	Western Europe	France	Aquitaine	BASTENNES	43.6506	-0.777879	WOAH (former OIE)	Confirmed	Domestic	Duck	Aves	2017-02-13	2017-02-24
26005	224182	Influenza - Avian	H5N8 HPAI	Europe	Europe	Western Europe	France	Aquitaine	BASTENNES	43.6506	-0.777879	WOAH (former OIE)	Confirmed	Domestic	Duck	Aves	2017-02-13	2017-02-24
26006	224183	Influenza - Avian	H5N8 HPAI	Europe	Europe	Western Europe	France	Aquitaine	HABAS	43.5611	-0.932882	WOAH (former OIE)	Confirmed	Domestic	Duck	Aves	2017-02-13	2017-02-24
26007	224184	Influenza - Avian	H5N8 HPAI	Europe	Europe	Western Europe	France	Aquitaine	HABAS	43.5611	-0.932882	WOAH (former OIE)	Confirmed	Domestic	Duck	Aves	2017-02-13	2017-02-24
26008	224185	Influenza - Avian	H5N8 HPAI	Europe	Europe	Western Europe	France	Aquitaine	TOULOUZETTE	43.7554	-0.673609	WOAH (former OIE)	Confirmed	Domestic	Duck	Aves	2017-02-13	2017-02-24
26009	224186	Influenza - Avian	H5N8 HPAI	Europe	Europe	Western Europe	France	Aquitaine	SAINT GEOURS DE MAREMNE	43.6868	-1.23625	WOAH (former OIE)	Confirmed	Domestic	Duck	Aves	2017-02-13	2017-02-24
26010	224187	Influenza - Avian	H5N8 HPAI	Europe	Europe	Western Europe	France	Aquitaine	CASTELNAU CHALOSSE	43.6593	-0.851677	WOAH (former OIE)	Confirmed	Domestic	Duck	Aves	2017-02-13	2017-02-24
