## Supplementary material for "Counting Cases, Conserving Species: Addressing Highly Pathogenic Avian Influenza in Wildlife": Table S1 (part 7 of 15)

### Sheet: EMPRES 2025-04-01 (continued)
sort	Event.ID	Disease	Serotype	Continent	Region	Subregion	Country	Admin.level.1	Locality	Latitude	Longitude	Diagnosis.source	Diagnosis.status	Animal.type	Species	Class	Observation.date..dd.mm.yyyy.	Report.date..dd.mm.yyyy.	Humans.affected	Human.deaths
26011	224188	Influenza - Avian	H5N8 HPAI	Europe	Europe	Western Europe	France	Aquitaine	MONTAUT	43.7282	-0.657196	WOAH (former OIE)	Confirmed	Domestic	Duck	Aves	2017-02-13	2017-02-24
26012	224189	Influenza - Avian	H5N8 HPAI	Europe	Europe	Western Europe	France	Aquitaine	SOUPROSSE	43.7931	-0.716679	WOAH (former OIE)	Confirmed	Domestic	Duck	Aves	2017-02-13	2017-02-24
26013	224190	Influenza - Avian	H5N8 HPAI	Europe	Europe	Western Europe	France	Aquitaine	CASSEN	43.7622	-0.859444	WOAH (former OIE)	Confirmed	Domestic	Duck	Aves	2017-02-13	2017-02-24
26027	225049	Influenza - Avian	H5N8 HPAI	Europe	Europe	Western Europe	France	Aquitaine	BERGOUEY	43.6697	-0.719722	WOAH (former OIE)	Confirmed	Domestic	Duck	Aves	2017-02-13	2017-03-10
26039	224132	Influenza - Avian	H5N8 HPAI	Europe	Europe	Western Europe	France	Aquitaine	MAGESCQ	43.7803	-1.21583	WOAH (former OIE)	Confirmed	Domestic	Duck	Aves	2017-02-12	2017-02-17
26040	224133	Influenza - Avian	H5N8 HPAI	Europe	Europe	Western Europe	France	Aquitaine	CANDRESSE	43.7131	-0.978611	WOAH (former OIE)	Confirmed	Domestic	Duck	Aves	2017-02-12	2017-02-17
26041	224134	Influenza - Avian	H5N8 HPAI	Europe	Europe	Western Europe	France	Aquitaine	GAUJACQ	43.6422	-0.737222	WOAH (former OIE)	Confirmed	Domestic	Duck	Aves	2017-02-12	2017-02-17
26042	224180	Influenza - Avian	H5N8 HPAI	Europe	Europe	Western Europe	France	Aquitaine	CAUPENNE	43.6838	-0.754398	WOAH (former OIE)	Confirmed	Domestic	Duck	Aves	2017-02-12	2017-02-24
26043	224253	Influenza - Avian	H5N8 HPAI	Europe	Europe	Western Europe	France	Rhone-Alpes	MARLIEUX	46.0652	5.0733	WOAH (former OIE)	Confirmed	Wild	Mute Swan:cygnus Olor(Anatidae)	Aves	2017-02-12	2017-02-24
26044	224254	Influenza - Avian	H5N8 HPAI	Europe	Europe	Western Europe	France	Rhone-Alpes	MARLIEUX	46.0652	5.0733	WOAH (former OIE)	Confirmed	Wild	Mute Swan:cygnus Olor(Anatidae)	Aves	2017-02-12	2017-02-24
26045	224255	Influenza - Avian	H5N8 HPAI	Europe	Europe	Western Europe	France	Rhone-Alpes	Villars-les-Dombes	46.0013	5.02958	WOAH (former OIE)	Confirmed	Wild	Mute Swan:cygnus Olor(Anatidae)	Aves	2017-02-12	2017-02-24
26060	223995	Influenza - Avian	H5N1 LPAI	Europe	Europe	Western Europe	France	Midi-Pyrenees	MAURENS SCOPONT	43.5964	1.81556	WOAH (former OIE)	Confirmed	Domestic	Duck	Aves	2017-02-11	2017-02-17
26070	224123	Influenza - Avian	H5N8 HPAI	Europe	Europe	Western Europe	France	Aquitaine	MONTAUT	43.7417	-0.655	WOAH (former OIE)	Confirmed	Domestic	Duck	Aves	2017-02-11	2017-02-17
26071	224124	Influenza - Avian	H5N8 HPAI	Europe	Europe	Western Europe	France	Aquitaine	POMAREZ	43.6306	-0.828056	WOAH (former OIE)	Confirmed	Domestic	Duck	Aves	2017-02-11	2017-02-17
26072	224125	Influenza - Avian	H5N8 HPAI	Europe	Europe	Western Europe	France	Aquitaine	HAUT MAUCO	43.8267	-0.554167	WOAH (former OIE)	Confirmed	Domestic	Duck	Aves	2017-02-11	2017-02-17
26073	224126	Influenza - Avian	H5N8 HPAI	Europe	Europe	Western Europe	France	Aquitaine	SAUGNAC ET CAMBRAN	43.6717	-0.991667	WOAH (former OIE)	Confirmed	Domestic	Duck	Aves	2017-02-11	2017-02-17
26074	224127	Influenza - Avian	H5N8 HPAI	Europe	Europe	Western Europe	France	Aquitaine	SORT EN CHALOSSE	43.6842	-0.929444	WOAH (former OIE)	Confirmed	Domestic	Duck	Aves	2017-02-11	2017-02-17
26075	224128	Influenza - Avian	H5N8 HPAI	Europe	Europe	Western Europe	France	Aquitaine	MUGRON	43.7508	-0.748056	WOAH (former OIE)	Confirmed	Domestic	Duck	Aves	2017-02-11	2017-02-17
26076	224129	Influenza - Avian	H5N8 HPAI	Europe	Europe	Western Europe	France	Aquitaine	CANDRESSE	43.7131	-0.978611	WOAH (former OIE)	Confirmed	Domestic	Duck	Aves	2017-02-11	2017-02-17
26077	224130	Influenza - Avian	H5N8 HPAI	Europe	Europe	Western Europe	France	Aquitaine	GAMARDE	43.7336	-0.871944	WOAH (former OIE)	Confirmed	Domestic	Duck	Aves	2017-02-11	2017-02-17
26078	224131	Influenza - Avian	H5N8 HPAI	Europe	Europe	Western Europe	France	Aquitaine	NARROSSE	43.7044	-1.00528	WOAH (former OIE)	Confirmed	Domestic	Duck	Aves	2017-02-11	2017-02-17
26079	224252	Influenza - Avian	H5N8 HPAI	Europe	Europe	Western Europe	France	Rhone-Alpes	BIRIEUX	45.9533	5.0408	WOAH (former OIE)	Confirmed	Wild	Mute Swan:cygnus Olor(Anatidae)	Aves	2017-02-11	2017-02-24
26098	224114	Influenza - Avian	H5N8 HPAI	Europe	Europe	Western Europe	France	Midi-Pyrenees	AIGNAN	43.6986	0.084167	WOAH (former OIE)	Confirmed	Domestic	Duck	Aves	2017-02-10	2017-02-17
26099	224115	Influenza - Avian	H5N8 HPAI	Europe	Europe	Western Europe	France	Aquitaine	HABAS	43.5725	-0.928333	WOAH (former OIE)	Confirmed	Domestic	Duck	Aves	2017-02-10	2017-02-17
26100	224116	Influenza - Avian	H5N8 HPAI	Europe	Europe	Western Europe	France	Aquitaine	TOULOUZETTE	43.7569	-0.685	WOAH (former OIE)	Confirmed	Domestic	Duck	Aves	2017-02-10	2017-02-17
26101	224117	Influenza - Avian	H5N8 HPAI	Europe	Europe	Western Europe	France	Aquitaine	SOUPROSSE	43.7894	-0.708611	WOAH (former OIE)	Confirmed	Domestic	Duck	Aves	2017-02-10	2017-02-17
26102	224118	Influenza - Avian	H5N8 HPAI	Europe	Europe	Western Europe	France	Aquitaine	SOUPROSSE	43.7894	-0.708611	WOAH (former OIE)	Confirmed	Domestic	Duck	Aves	2017-02-10	2017-02-17
26103	224119	Influenza - Avian	H5N8 HPAI	Europe	Europe	Western Europe	France	Aquitaine	SOUPROSSE	43.7894	-0.708611	WOAH (former OIE)	Confirmed	Domestic	Duck	Aves	2017-02-10	2017-02-17
26104	224120	Influenza - Avian	H5N8 HPAI	Europe	Europe	Western Europe	France	Aquitaine	TOULOUZETTE	43.7569	-0.685	WOAH (former OIE)	Confirmed	Domestic	Duck	Aves	2017-02-10	2017-02-17
26105	224121	Influenza - Avian	H5N8 HPAI	Europe	Europe	Western Europe	France	Aquitaine	SOUPROSSE	43.7894	-0.708611	WOAH (former OIE)	Confirmed	Domestic	Duck	Aves	2017-02-10	2017-02-17
26106	224122	Influenza - Avian	H5N8 HPAI	Europe	Europe	Western Europe	France	Aquitaine	SOUPROSSE	43.7894	-0.708611	WOAH (former OIE)	Confirmed	Domestic	Duck	Aves	2017-02-10	2017-02-17
26107	224249	Influenza - Avian	H5N8 HPAI	Europe	Europe	Western Europe	France	Rhone-Alpes	Villars-les-Dombes	46.0013	5.02958	WOAH (former OIE)	Confirmed	Wild	Mute Swan:cygnus Olor(Anatidae)	Aves	2017-02-10	2017-02-24
26108	224250	Influenza - Avian	H5N8 HPAI	Europe	Europe	Western Europe	France	Rhone-Alpes	GRIEGES	46.2556	4.85111	WOAH (former OIE)	Confirmed	Wild	Mute Swan:cygnus Olor(Anatidae)	Aves	2017-02-10	2017-02-24
26109	224251	Influenza - Avian	H5N8 HPAI	Europe	Europe	Western Europe	France	Rhone-Alpes	BIRIEUX	45.9533	5.0408	WOAH (former OIE)	Confirmed	Wild	Greylag Goose	Aves	2017-02-10	2017-02-24
26134	224112	Influenza - Avian	H5N8 HPAI	Europe	Europe	Western Europe	France	Aquitaine	DONZACQ	43.6575	-0.803056	WOAH (former OIE)	Confirmed	Domestic	Duck	Aves	2017-02-09	2017-02-17
26135	224113	Influenza - Avian	H5N8 HPAI	Europe	Europe	Western Europe	France	Aquitaine	GIBRET	43.6881	-0.820833	WOAH (former OIE)	Confirmed	Domestic	Duck	Aves	2017-02-09	2017-02-17
26161	223980	Influenza - Avian	H5N8 HPAI	Europe	Europe	Western Europe	France	Midi-Pyrenees	BELLOC-SAINT-CLAMENS	43.4575	0.436111	WOAH (former OIE)	Confirmed	Wild	Buzzard	Aves	2017-02-08	2017-02-17
26173	224106	Influenza - Avian	H5N8 HPAI	Europe	Europe	Western Europe	France	Aquitaine	CANDRESSE	43.7131	-0.978611	WOAH (former OIE)	Confirmed	Domestic	Duck	Aves	2017-02-08	2017-02-17
26174	224107	Influenza - Avian	H5N8 HPAI	Europe	Europe	Western Europe	France	Aquitaine	CASSEN	43.7622	-0.859444	WOAH (former OIE)	Confirmed	Domestic	Duck	Aves	2017-02-08	2017-02-17
26175	224108	Influenza - Avian	H5N8 HPAI	Europe	Europe	Western Europe	France	Aquitaine	BENESSE LES DAX	43.6433	-1.03361	WOAH (former OIE)	Confirmed	Domestic	Duck	Aves	2017-02-08	2017-02-17
26176	224109	Influenza - Avian	H5N8 HPAI	Europe	Europe	Western Europe	France	Aquitaine	MONTAUT	43.7417	-0.655	WOAH (former OIE)	Confirmed	Domestic	Duck	Aves	2017-02-08	2017-02-17
26177	224110	Influenza - Avian	H5N8 HPAI	Europe	Europe	Western Europe	France	Aquitaine	NARROSSE	43.7044	-1.00528	WOAH (former OIE)	Confirmed	Domestic	Duck	Aves	2017-02-08	2017-02-17
26178	224111	Influenza - Avian	H5N8 HPAI	Europe	Europe	Western Europe	France	Aquitaine	CASSEN	43.7622	-0.859444	WOAH (former OIE)	Confirmed	Domestic	Duck	Aves	2017-02-08	2017-02-17
26179	224246	Influenza - Avian	H5N8 HPAI	Europe	Europe	Western Europe	France	Rhone-Alpes	MARLIEUX	46.0652	5.0733	WOAH (former OIE)	Confirmed	Wild	Mute Swan:cygnus Olor(Anatidae)	Aves	2017-02-08	2017-02-24
26180	224247	Influenza - Avian	H5N8 HPAI	Europe	Europe	Western Europe	France	Rhone-Alpes	MARLIEUX	46.0652	5.0733	WOAH (former OIE)	Confirmed	Wild	Mute Swan:cygnus Olor(Anatidae)	Aves	2017-02-08	2017-02-24
26181	224248	Influenza - Avian	H5N8 HPAI	Europe	Europe	Western Europe	France	Rhone-Alpes	Villars les Dombes	46.0013	5.02958	WOAH (former OIE)	Confirmed	Wild	Tundra Swan (Cygnus Columbianus)	Aves	2017-02-08	2017-02-24
26203	223979	Influenza - Avian	H5N8 HPAI	Europe	Europe	Western Europe	France	Aquitaine	BORDES	43.2367	-0.280833	WOAH (former OIE)	Confirmed	Wild	Unspecified Bird	Aves	2017-02-07	2017-02-17
26206	223994	Influenza - Avian	H5N1 LPAI	Europe	Europe	Western Europe	France	Midi-Pyrenees	TIESTE URAGNOUX	43.5503	0.038611	WOAH (former OIE)	Confirmed	Domestic	Duck	Aves	2017-02-07	2017-02-17
26212	224101	Influenza - Avian	H5N8 HPAI	Europe	Europe	Western Europe	France	Aquitaine	MAGESCQ	43.7803	-1.21583	WOAH (former OIE)	Confirmed	Domestic	Duck	Aves	2017-02-07	2017-02-17
26213	224102	Influenza - Avian	H5N8 HPAI	Europe	Europe	Western Europe	France	Aquitaine	GAAS	43.6144	-1.03333	WOAH (former OIE)	Confirmed	Domestic	Duck	Aves	2017-02-07	2017-02-17
26214	224103	Influenza - Avian	H5N8 HPAI	Europe	Europe	Western Europe	France	Aquitaine	MONTFORT EN CHALOSSE	43.7117	-0.836667	WOAH (former OIE)	Confirmed	Domestic	Duck	Aves	2017-02-07	2017-02-17
26215	224104	Influenza - Avian	H5N8 HPAI	Europe	Europe	Western Europe	France	Aquitaine	GAMARDE	43.7336	-0.871944	WOAH (former OIE)	Confirmed	Domestic	Duck	Aves	2017-02-07	2017-02-17
26216	224105	Influenza - Avian	H5N8 HPAI	Europe	Europe	Western Europe	France	Aquitaine	GOOS	43.7303	-0.898333	WOAH (former OIE)	Confirmed	Domestic	Duck	Aves	2017-02-07	2017-02-17
26234	223526	Influenza - Avian	H5N8 HPAI	Europe	Europe	Western Europe	France	Midi-Pyrenees	UGLAS	43.1422	0.4344	WOAH (former OIE)	Confirmed	Domestic	Unspecified Bird	Aves	2017-02-06	2017-02-10
26235	223527	Influenza - Avian	H5N8 HPAI	Europe	Europe	Western Europe	France	Aquitaine	BASSILLON VAUZE	43.4575	-0.074167	WOAH (former OIE)	Confirmed	Domestic	Unspecified Bird	Aves	2017-02-06	2017-02-10
26236	223528	Influenza - Avian	H5N8 HPAI	Europe	Europe	Western Europe	France	Aquitaine	MONTAUT	43.7417	-0.655	WOAH (former OIE)	Confirmed	Domestic	Unspecified Bird	Aves	2017-02-06	2017-02-10
26237	223529	Influenza - Avian	H5N8 HPAI	Europe	Europe	Western Europe	France	Midi-Pyrenees	FUSTEROUAU	43.6872	0.0039	WOAH (former OIE)	Confirmed	Domestic	Unspecified Bird	Aves	2017-02-06	2017-02-10
26250	223978	Influenza - Avian	H5N8 HPAI	Europe	Europe	Western Europe	France	Lorraine	SANCHEY	48.1733	6.36389	WOAH (former OIE)	Confirmed	Wild	Swan	Aves	2017-02-06	2017-02-17
26253	223992	Influenza - Avian	H5N1 LPAI	Europe	Europe	Western Europe	France	Midi-Pyrenees	BEAUMARCHES	43.5867	0.090556	WOAH (former OIE)	Confirmed	Domestic	Duck	Aves	2017-02-06	2017-02-17
26254	223993	Influenza - Avian	H5N1 LPAI	Europe	Europe	Western Europe	France	Midi-Pyrenees	BANNIERES	43.6258	1.75194	WOAH (former OIE)	Confirmed	Domestic	Duck	Aves	2017-02-06	2017-02-17
26265	224094	Influenza - Avian	H5N8 HPAI	Europe	Europe	Western Europe	France	Aquitaine	TOULOUZETTE	43.7569	-0.685	WOAH (former OIE)	Confirmed	Domestic	Duck	Aves	2017-02-06	2017-02-17
26266	224095	Influenza - Avian	H5N8 HPAI	Europe	Europe	Western Europe	France	Aquitaine	GIBRET	43.6881	-0.820833	WOAH (former OIE)	Confirmed	Domestic	Duck	Aves	2017-02-06	2017-02-17
26267	224096	Influenza - Avian	H5N8 HPAI	Europe	Europe	Western Europe	France	Aquitaine	MAYLIS	43.6978	-0.679444	WOAH (former OIE)	Confirmed	Domestic	Duck	Aves	2017-02-06	2017-02-17
26268	224097	Influenza - Avian	H5N8 HPAI	Europe	Europe	Western Europe	France	Aquitaine	TOULOUZETTE	43.7569	-0.685	WOAH (former OIE)	Confirmed	Domestic	Duck	Aves	2017-02-06	2017-02-17
26269	224098	Influenza - Avian	H5N8 HPAI	Europe	Europe	Western Europe	France	Midi-Pyrenees	SADOURNIN	43.3161	0.4017	WOAH (former OIE)	Confirmed	Domestic	Duck	Aves	2017-02-06	2017-02-17
26270	224099	Influenza - Avian	H5N8 HPAI	Europe	Europe	Western Europe	France	Aquitaine	BAIGTS	43.6872	-0.790278	WOAH (former OIE)	Confirmed	Domestic	Duck	Aves	2017-02-06	2017-02-17
26271	224100	Influenza - Avian	H5N8 HPAI	Europe	Europe	Western Europe	France	Aquitaine	GIBRET	43.6881	-0.820833	WOAH (former OIE)	Confirmed	Domestic	Duck	Aves	2017-02-06	2017-02-17
26292	224141	Influenza - Avian	H5N8 HPAI	Europe	Europe	Western Europe	France	Rhone-Alpes	VERSAILLEUX	45.9811	5.1044	WOAH (former OIE)	Confirmed	Wild	Mute Swan:cygnus Olor(Anatidae)	Aves	2017-02-05	2017-02-17
26293	224142	Influenza - Avian	H5N8 HPAI	Europe	Europe	Western Europe	France	Rhone-Alpes	MARLIEUX	46.0652	5.0733	WOAH (former OIE)	Confirmed	Wild	Mute Swan:cygnus Olor(Anatidae)	Aves	2017-02-05	2017-02-17
26294	224143	Influenza - Avian	H5N8 HPAI	Europe	Europe	Western Europe	France	Rhone-Alpes	MARLIEUX	46.0652	5.0733	WOAH (former OIE)	Confirmed	Wild	Mute Swan:cygnus Olor(Anatidae)	Aves	2017-02-05	2017-02-17
26296	224626	Influenza - Avian	H5N8 HPAI	Europe	Europe	Western Europe	France	Rhone-Alpes	Saint-Ã‰tienne-des-OulliÃ¨res	46.0681	4.65028	WOAH (former OIE)	Confirmed	Domestic	Unspecified Bird	Aves	2017-02-05	2017-03-03
26303	223525	Influenza - Avian	H5N8 HPAI	Europe	Europe	Western Europe	France	Aquitaine	Gamarde-les-Bains	43.7336	-0.871944	WOAH (former OIE)	Confirmed	Domestic	Unspecified Bird	Aves	2017-02-04	2017-02-10
26328	223520	Influenza - Avian	H5N8 HPAI	Europe	Europe	Western Europe	France	Aquitaine	TOULOUZETTE	43.7569	-0.685	WOAH (former OIE)	Confirmed	Domestic	Duck	Aves	2017-02-03	2017-02-10
26329	223521	Influenza - Avian	H5N8 HPAI	Europe	Europe	Western Europe	France	Midi-Pyrenees	LELIN LAPUJOLLE	43.7075	-0.145278	WOAH (former OIE)	Confirmed	Domestic	Unspecified Bird	Aves	2017-02-03	2017-02-10
26330	223522	Influenza - Avian	H5N8 HPAI	Europe	Europe	Western Europe	France	Aquitaine	HINX	43.7017	-0.926111	WOAH (former OIE)	Confirmed	Domestic	Duck	Aves	2017-02-03	2017-02-10
26331	223523	Influenza - Avian	H5N8 HPAI	Europe	Europe	Western Europe	France	Aquitaine	POYARTIN	43.6861	-0.866111	WOAH (former OIE)	Confirmed	Domestic	Unspecified Bird	Aves	2017-02-03	2017-02-10
26332	223524	Influenza - Avian	H5N8 HPAI	Europe	Europe	Western Europe	France	Aquitaine	Gamarde-les-Bains	43.7336	-0.871944	WOAH (former OIE)	Confirmed	Domestic	Duck	Aves	2017-02-03	2017-02-10
26349	224140	Influenza - Avian	H5N8 HPAI	Europe	Europe	Western Europe	France	Rhone-Alpes	VERSAILLEUX	45.9811	5.1044	WOAH (former OIE)	Confirmed	Wild	Mute Swan:cygnus Olor(Anatidae)	Aves	2017-02-03	2017-02-17
26353	224178	Influenza - Avian	H5N8 HPAI	Europe	Europe	Western Europe	France	Midi-Pyrenees	THERMES D''ARMAGNAC	43.6738	-0.014082	WOAH (former OIE)	Confirmed	Domestic	Duck	Aves	2017-02-03	2017-02-24
26354	224179	Influenza - Avian	H5N8 HPAI	Europe	Europe	Western Europe	France	Midi-Pyrenees	DEMU	43.7613	0.166405	WOAH (former OIE)	Confirmed	Domestic	Duck	Aves	2017-02-03	2017-02-24
26355	224245	Influenza - Avian	H5N8 HPAI	Europe	Europe	Western Europe	France	Lorraine	CHAUMOUSEY	48.1744	6.33639	WOAH (former OIE)	Confirmed	Wild	Mute Swan:cygnus Olor(Anatidae)	Aves	2017-02-03	2017-02-24
26375	223514	Influenza - Avian	H5N8 HPAI	Europe	Europe	Western Europe	France	Aquitaine	MAYLIS	43.6978	-0.679444	WOAH (former OIE)	Confirmed	Domestic	Unspecified Bird	Aves	2017-02-02	2017-02-10
26376	223515	Influenza - Avian	H5N8 HPAI	Europe	Europe	Western Europe	France	Midi-Pyrenees	ARBLADE THE BAST	43.7083	-0.175833	WOAH (former OIE)	Confirmed	Domestic	Unspecified Bird	Aves	2017-02-02	2017-02-10
26377	223516	Influenza - Avian	H5N8 HPAI	Europe	Europe	Western Europe	France	Aquitaine	GOOS	43.7303	-0.898333	WOAH (former OIE)	Confirmed	Domestic	Unspecified Bird	Aves	2017-02-02	2017-02-10
26378	223517	Influenza - Avian	H5N8 HPAI	Europe	Europe	Western Europe	France	Aquitaine	PONTONX	43.7889	-0.925	WOAH (former OIE)	Confirmed	Domestic	Duck	Aves	2017-02-02	2017-02-10
26379	223518	Influenza - Avian	H5N8 HPAI	Europe	Europe	Western Europe	France	Aquitaine	Hinx	43.7017	-0.926111	WOAH (former OIE)	Confirmed	Domestic	Duck	Aves	2017-02-02	2017-02-10
26380	223519	Influenza - Avian	H5N8 HPAI	Europe	Europe	Western Europe	France	Aquitaine	Poyartin	43.6861	-0.866111	WOAH (former OIE)	Confirmed	Domestic	Unspecified Bird	Aves	2017-02-02	2017-02-10
26381	223536	Influenza - Avian	H5N8 HPAI	Europe	Europe	Western Europe	France	Aquitaine	Miramont-Sensacq	43.5958	-0.325833	WOAH (former OIE)	Confirmed	Wild	Buzzard	Aves	2017-02-02	2017-02-10
26406	223509	Influenza - Avian	H5N8 HPAI	Europe	Europe	Western Europe	France	Aquitaine	MIOSSENS LANUSSE	43.4692	-0.298611	WOAH (former OIE)	Confirmed	Domestic	Duck	Aves	2017-02-01	2017-02-10
26407	223510	Influenza - Avian	H5N8 HPAI	Europe	Europe	Western Europe	France	Midi-Pyrenees	Saint-GriÃ¨de	43.7278	-0.091667	WOAH (former OIE)	Confirmed	Domestic	Duck	Aves	2017-02-01	2017-02-10
26408	223511	Influenza - Avian	H5N8 HPAI	Europe	Europe	Western Europe	France	Midi-Pyrenees	Saint-GriÃ¨de	43.7278	-0.091667	WOAH (former OIE)	Confirmed	Domestic	Duck	Aves	2017-02-01	2017-02-10
26409	223512	Influenza - Avian	H5N8 HPAI	Europe	Europe	Western Europe	France	Aquitaine	THEZE	43.4775	-0.347778	WOAH (former OIE)	Confirmed	Domestic	Duck	Aves	2017-02-01	2017-02-10
26410	223513	Influenza - Avian	H5N8 HPAI	Europe	Europe	Western Europe	France	Aquitaine	Misson	43.5878	-0.959167	WOAH (former OIE)	Confirmed	Domestic	Unspecified Bird	Aves	2017-02-01	2017-02-10
26411	223534	Influenza - Avian	H5N8 HPAI	Europe	Europe	Western Europe	France	Rhone-Alpes	Birieux	45.9533	5.0408	WOAH (former OIE)	Confirmed	Wild	Greylag Goose	Aves	2017-02-01	2017-02-10
26412	223535	Influenza - Avian	H5N8 HPAI	Europe	Europe	Western Europe	France	Rhone-Alpes	Dover	45.9872	5.3756	WOAH (former OIE)	Confirmed	Wild	Grey Heron:ardea Cinerea(Ardeidae)	Aves	2017-02-01	2017-02-10
26433	224177	Influenza - Avian	H5N8 HPAI	Europe	Europe	Western Europe	France	Aquitaine	TARON SADIRAC VIELLENASE	43.5121	-0.24468	WOAH (former OIE)	Confirmed	Domestic	Duck	Aves	2017-02-01	2017-02-24
26455	223507	Influenza - Avian	H5N8 HPAI	Europe	Europe	Western Europe	France	Midi-Pyrenees	Puydarrieux	43.2864	0.3864	WOAH (former OIE)	Confirmed	Domestic	Duck	Aves	2017-01-31	2017-02-10
26456	223508	Influenza - Avian	H5N8 HPAI	Europe	Europe	Western Europe	France	Midi-Pyrenees	Puydarrieux	43.2864	0.3864	WOAH (former OIE)	Confirmed	Domestic	Unspecified Bird	Aves	2017-01-31	2017-02-10
26484	223357	Influenza - Avian	H5N8 HPAI	Europe	Europe	Western Europe	France	Aquitaine	SEVIGNACQ	43.4425	-0.2611	WOAH (former OIE)	Confirmed	Domestic	Duck	Aves	2017-01-30	2017-02-03
26485	223358	Influenza - Avian	H5N8 HPAI	Europe	Europe	Western Europe	France	Aquitaine	CARRERE	43.4844	-0.279444	WOAH (former OIE)	Confirmed	Domestic	Duck	Aves	2017-01-30	2017-02-03
26486	223359	Influenza - Avian	H5N8 HPAI	Europe	Europe	Western Europe	France	Aquitaine	GOOS	43.7303	-0.898333	WOAH (former OIE)	Confirmed	Domestic	Unspecified Bird	Aves	2017-01-30	2017-02-03
26487	223360	Influenza - Avian	H5N8 HPAI	Europe	Europe	Western Europe	France	Aquitaine	GOOS	43.7303	-0.898333	WOAH (former OIE)	Confirmed	Domestic	Duck	Aves	2017-01-30	2017-02-03
26493	223438	Influenza - Avian	H5N3 LPAI	Europe	Europe	Western Europe	France	Aquitaine	Momy	43.3981	-0.106667	WOAH (former OIE)	Confirmed	Domestic	Duck	Aves	2017-01-30	2017-02-03
26497	223506	Influenza - Avian	H5N8 HPAI	Europe	Europe	Western Europe	France	Aquitaine	GOOS	43.7303	-0.898333	WOAH (former OIE)	Confirmed	Domestic	Unspecified Bird	Aves	2017-01-30	2017-02-10
26519	223356	Influenza - Avian	H5N8 HPAI	Europe	Europe	Western Europe	France	Aquitaine	PRECHACQ LES BAINS	43.7592	-0.907222	WOAH (former OIE)	Confirmed	Domestic	Duck	Aves	2017-01-29	2017-02-03
26524	223504	Influenza - Avian	H5N8 HPAI	Europe	Europe	Western Europe	France	Midi-Pyrenees	Arblade le Bas	43.7083	-0.175833	WOAH (former OIE)	Confirmed	Domestic	Unspecified Bird	Aves	2017-01-29	2017-02-10
26525	223505	Influenza - Avian	H5N8 HPAI	Europe	Europe	Western Europe	France	Midi-Pyrenees	Lalanne-Trie	43.3111	0.3392	WOAH (former OIE)	Confirmed	Domestic	Goose	Aves	2017-01-29	2017-02-10
26594	223353	Influenza - Avian	H5N8 HPAI	Europe	Europe	Western Europe	France	Midi-Pyrenees	VERGOIGNAN	43.7186	-0.197222	WOAH (former OIE)	Confirmed	Domestic	Duck	Aves	2017-01-27	2017-02-03
26595	223354	Influenza - Avian	H5N8 HPAI	Europe	Europe	Western Europe	France	Aquitaine	MANT	43.5867	-0.507778	WOAH (former OIE)	Confirmed	Domestic	Chicken	Aves	2017-01-27	2017-02-03
26596	223355	Influenza - Avian	H5N8 HPAI	Europe	Europe	Western Europe	France	Midi-Pyrenees	CASTILLON DEBATS	43.7303	0.217222	WOAH (former OIE)	Confirmed	Domestic	Duck	Aves	2017-01-27	2017-02-03
26606	223503	Influenza - Avian	H5N8 HPAI	Europe	Europe	Western Europe	France	Midi-Pyrenees	LabÃ©jan	43.5392	0.500833	WOAH (former OIE)	Confirmed	Domestic	Unspecified Bird	Aves	2017-01-27	2017-02-10
26643	223352	Influenza - Avian	H5N8 HPAI	Europe	Europe	Western Europe	France	Aquitaine	Monpezat	43.5031	-0.066389	WOAH (former OIE)	Confirmed	Domestic	Chicken	Aves	2017-01-26	2017-02-03
26644	223362	Influenza - Avian	H5N8 HPAI	Europe	Europe	Western Europe	France	Midi-Pyrenees	SAINTE DODE	43.4211	0.3642	WOAH (former OIE)	Confirmed	Wild	Buzzard	Aves	2017-01-26	2017-02-03
26645	223363	Influenza - Avian	H5N8 HPAI	Europe	Europe	Western Europe	France	Midi-Pyrenees	LE HOUGA	43.7761	-0.179444	WOAH (former OIE)	Confirmed	Wild	Buzzard	Aves	2017-01-26	2017-02-03
26646	223364	Influenza - Avian	H5N8 HPAI	Europe	Europe	Western Europe	France	Midi-Pyrenees	VIELLA	43.5994	-0.138611	WOAH (former OIE)	Confirmed	Wild	Buzzard	Aves	2017-01-26	2017-02-03
26647	223365	Influenza - Avian	H5N8 HPAI	Europe	Europe	Western Europe	France	Midi-Pyrenees	SAINT CHRISTIE D''''ARMAGNAC	43.7853	-0.0075	WOAH (former OIE)	Confirmed	Wild	Unspecified Bird	Aves	2017-01-26	2017-02-03
26652	223502	Influenza - Avian	H5N8 HPAI	Europe	Europe	Western Europe	France	Aquitaine	SAINT PERDON	43.8694	-0.590833	WOAH (former OIE)	Confirmed	Domestic	Duck	Aves	2017-01-26	2017-02-10
26688	223348	Influenza - Avian	H5N8 HPAI	Europe	Europe	Western Europe	France	Midi-Pyrenees	TRONCENS	43.4614	0.215833	WOAH (former OIE)	Confirmed	Domestic	Duck	Aves	2017-01-25	2017-02-03
26689	223349	Influenza - Avian	H5N8 HPAI	Europe	Europe	Western Europe	France	Midi-Pyrenees	PEGUILHAN	43.3156	0.708056	WOAH (former OIE)	Confirmed	Domestic	Duck	Aves	2017-01-25	2017-02-03
26690	223350	Influenza - Avian	H5N8 HPAI	Europe	Europe	Western Europe	France	Midi-Pyrenees	SENTOUS	43.2658	0.3794	WOAH (former OIE)	Confirmed	Domestic	Duck	Aves	2017-01-25	2017-02-03
26691	223351	Influenza - Avian	H5N8 HPAI	Europe	Europe	Western Europe	France	Midi-Pyrenees	MASSEUBE	43.4308	0.579722	WOAH (former OIE)	Confirmed	Domestic	Duck	Aves	2017-01-25	2017-02-03
26707	225726	Influenza - Avian	H5N8 HPAI	Europe	Europe	Western Europe	France	Midi-Pyrenees	LELIN LAPUJOLLE	43.7075	-0.145278	WOAH (former OIE)	Confirmed	Environmental sample	Unspecified Bird	Aves	2017-01-25	2017-03-28
26708	225727	Influenza - Avian	H5N8 HPAI	Europe	Europe	Western Europe	France	Midi-Pyrenees	TARSAC	43.6692	-0.111389	WOAH (former OIE)	Confirmed	Environmental sample	Unspecified Bird	Aves	2017-01-25	2017-03-28
26714	223042	Influenza - Avian	H5N8 HPAI	Europe	Europe	Western Europe	France	Midi-Pyrenees	LUBRET SAINT LUC	43.3161	0.3028	WOAH (former OIE)	Confirmed	Domestic	Duck	Aves	2017-01-24	2017-01-27
26715	223043	Influenza - Avian	H5N8 HPAI	Europe	Europe	Western Europe	France	Midi-Pyrenees	BORDES	43.2033	0.2264	WOAH (former OIE)	Confirmed	Domestic	Unspecified Bird	Aves	2017-01-24	2017-01-27
26728	223342	Influenza - Avian	H5N8 HPAI	Europe	Europe	Western Europe	France	Midi-Pyrenees	PUYDARRIEUX	43.2864	0.3864	WOAH (former OIE)	Confirmed	Domestic	Duck	Aves	2017-01-24	2017-02-03
26729	223343	Influenza - Avian	H5N8 HPAI	Europe	Europe	Western Europe	France	Aquitaine	PIMBO	43.5769	-0.376667	WOAH (former OIE)	Confirmed	Domestic	Chicken	Aves	2017-01-24	2017-02-03
26730	223344	Influenza - Avian	H5N8 HPAI	Europe	Europe	Western Europe	France	Aquitaine	ARZACQ-ARRAZIGUET	43.5367	-0.411389	WOAH (former OIE)	Confirmed	Domestic	Duck	Aves	2017-01-24	2017-02-03
26731	223345	Influenza - Avian	H5N8 HPAI	Europe	Europe	Western Europe	France	Aquitaine	LATRILLE	43.6292	-0.286944	WOAH (former OIE)	Confirmed	Domestic	Chicken	Aves	2017-01-24	2017-02-03
26732	223346	Influenza - Avian	H5N8 HPAI	Europe	Europe	Western Europe	France	Midi-Pyrenees	LELIN LAPUJOLLE	43.7075	-0.145278	WOAH (former OIE)	Confirmed	Domestic	Duck	Aves	2017-01-24	2017-02-03
26733	223347	Influenza - Avian	H5N8 HPAI	Europe	Europe	Western Europe	France	Midi-Pyrenees	LELIN LAPUJOLLE	43.7075	-0.145278	WOAH (former OIE)	Confirmed	Domestic	Duck	Aves	2017-01-24	2017-02-03
26734	223361	Influenza - Avian	H5N8 HPAI	Europe	Europe	Western Europe	France	Aquitaine	MIRAMONT SENSACQ	43.5958	-0.325833	WOAH (former OIE)	Confirmed	Wild	Cattle Egret	Aves	2017-01-24	2017-02-03
26744	223499	Influenza - Avian	H5N8 HPAI	Europe	Europe	Western Europe	France	Aquitaine	Claracq	43.5117	-0.298611	WOAH (former OIE)	Confirmed	Domestic	Unspecified Bird	Aves	2017-01-24	2017-02-10
26745	223500	Influenza - Avian	H5N8 HPAI	Europe	Europe	Western Europe	France	Aquitaine	Claracq	43.5117	-0.298611	WOAH (former OIE)	Confirmed	Domestic	Duck	Aves	2017-01-24	2017-02-10
26746	223501	Influenza - Avian	H5N8 HPAI	Europe	Europe	Western Europe	France	Aquitaine	Moncla	43.5825	-0.231944	WOAH (former OIE)	Confirmed	Domestic	Duck	Aves	2017-01-24	2017-02-10
26755	223909	Influenza - Avian	H5N2 LPAI	Europe	Europe	Western Europe	France	Aquitaine	Sault de Navailles	43.5522	-0.671667	WOAH (former OIE)	Confirmed	Domestic	Duck	Aves	2017-01-24	2017-02-10
26756	223910	Influenza - Avian	H5N2 LPAI	Europe	Europe	Western Europe	France	Aquitaine	MesplÃ¨de	43.4947	-0.658333	WOAH (former OIE)	Confirmed	Domestic	Duck	Aves	2017-01-24	2017-02-10
26776	223040	Influenza - Avian	H5N8 HPAI	Europe	Europe	Western Europe	France	Midi-Pyrenees	LELIN LAPUJOLLE	43.7075	-0.145278	WOAH (former OIE)	Confirmed	Domestic	Duck	Aves	2017-01-23	2017-01-27
26777	223041	Influenza - Avian	H5N8 HPAI	Europe	Europe	Western Europe	France	Midi-Pyrenees	SAINT BLANCARD	43.345	0.6475	WOAH (former OIE)	Confirmed	Domestic	Duck	Aves	2017-01-23	2017-01-27
26788	223340	Influenza - Avian	H5N8 HPAI	Europe	Europe	Western Europe	France	Midi-Pyrenees	LAPEYRE	43.3242	0.3397	WOAH (former OIE)	Confirmed	Domestic	Duck	Aves	2017-01-23	2017-02-03
26789	223341	Influenza - Avian	H5N8 HPAI	Europe	Europe	Western Europe	France	Aquitaine	Baliracq Maumusson	43.5467	-0.253889	WOAH (former OIE)	Confirmed	Domestic	Duck	Aves	2017-01-23	2017-02-03
26824	223498	Influenza - Avian	H5N8 HPAI	Europe	Europe	Western Europe	France	Aquitaine	GarlÃ¨de-Mondebat	43.5025	-0.330556	WOAH (former OIE)	Confirmed	Domestic	Duck	Aves	2017-01-22	2017-02-10
26827	223908	Influenza - Avian	H5N2 LPAI	Europe	Europe	Western Europe	France	Aquitaine	Bonnegarde	43.5689	-0.702222	WOAH (former OIE)	Confirmed	Domestic	Duck	Aves	2017-01-22	2017-02-10
26836	223047	Influenza - Avian	H5N8 HPAI	Europe	Europe	Western Europe	France	Midi-Pyrenees	SAINT MICHEL	43.43	0.4156	WOAH (former OIE)	Confirmed	Wild	Common Kestrel:falco Tinnunculus(Falconidae)	Aves	2017-01-21	2017-01-27
26860	223039	Influenza - Avian	H5N8 HPAI	Europe	Europe	Western Europe	France	Midi-Pyrenees	BERNADETS DEBAT	43.3547	0.3181	WOAH (former OIE)	Confirmed	Domestic	Chicken	Aves	2017-01-20	2017-01-27
26867	223339	Influenza - Avian	H5N8 HPAI	Europe	Europe	Western Europe	France	Aquitaine	BENQUET	43.8308	-0.500556	WOAH (former OIE)	Confirmed	Domestic	Unspecified Bird	Aves	2017-01-20	2017-02-03
26893	223035	Influenza - Avian	H5N8 HPAI	Europe	Europe	Western Europe	France	Aquitaine	CASTETPUGON	43.5622	-0.229167	WOAH (former OIE)	Confirmed	Domestic	Duck	Aves	2017-01-19	2017-01-27
26894	223036	Influenza - Avian	H5N8 HPAI	Europe	Europe	Western Europe	France	Aquitaine	BENQUET	43.8308	-0.500556	WOAH (former OIE)	Confirmed	Domestic	Duck	Aves	2017-01-19	2017-01-27
26895	223037	Influenza - Avian	H5N8 HPAI	Europe	Europe	Western Europe	France	Midi-Pyrenees	TOURNAN	43.4328	0.785	WOAH (former OIE)	Confirmed	Domestic	Goose	Aves	2017-01-19	2017-01-27
26896	223038	Influenza - Avian	H5N8 HPAI	Europe	Europe	Western Europe	France	Midi-Pyrenees	TRIE SUR BAISE	43.3222	0.3711	WOAH (former OIE)	Confirmed	Domestic	Duck	Aves	2017-01-19	2017-01-27
26897	223046	Influenza - Avian	H5N8 HPAI	Europe	Europe	Western Europe	France	Midi-Pyrenees	BARCUGNAN	43.3797	0.406944	WOAH (former OIE)	Confirmed	Wild	Buzzard	Aves	2017-01-19	2017-01-27
26902	223338	Influenza - Avian	H5N8 HPAI	Europe	Europe	Western Europe	France	Aquitaine	BENQUET	43.8308	-0.500556	WOAH (former OIE)	Confirmed	Domestic	Unspecified Bird	Aves	2017-01-19	2017-02-03
26903	223366	Influenza - Avian	H5N1 LPAI	Europe	Europe	Western Europe	France	Aquitaine	BANOS	43.7375	-0.621944	WOAH (former OIE)	Confirmed	Domestic	Duck	Aves	2017-01-19	2017-02-03
26931	223034	Influenza - Avian	H5N8 HPAI	Europe	Europe	Western Europe	France	Midi-Pyrenees	SARRAGUZAN	43.3578	0.3383	WOAH (former OIE)	Confirmed	Domestic	Duck	Aves	2017-01-18	2017-01-27
26932	223048	Influenza - Avian	H5N2 LPAI	Europe	Europe	Western Europe	France	Ile-de-France	ARTHIES	49.1	1.7833	WOAH (former OIE)	Confirmed	Domestic	Phasianus Colchicus (Common Pheasant) - Phasanidae	Aves	2017-01-18	2017-01-27
26953	222676	Influenza - Avian	H5N8 HPAI	Europe	Europe	Western Europe	France	Aquitaine	PIMBO	43.5769	-0.376667	WOAH (former OIE)	Confirmed	Domestic	Chicken	Aves	2017-01-17	2017-01-20
26954	222677	Influenza - Avian	H5N8 HPAI	Europe	Europe	Western Europe	France	Aquitaine	AUBAGNAN	43.6681	-0.4875	WOAH (former OIE)	Confirmed	Domestic	Unspecified Bird	Aves	2017-01-17	2017-01-20
26965	223031	Influenza - Avian	H5N8 HPAI	Europe	Europe	Western Europe	France	Aquitaine	MIRAMONT SENSACQ	43.5958	-0.325833	WOAH (former OIE)	Confirmed	Domestic	Chicken	Aves	2017-01-17	2017-01-27
26966	223032	Influenza - Avian	H5N8 HPAI	Europe	Europe	Western Europe	France	Aquitaine	ARBOUCAVE	43.6133	-0.434444	WOAH (former OIE)	Confirmed	Domestic	Chicken	Aves	2017-01-17	2017-01-27
26967	223033	Influenza - Avian	H5N8 HPAI	Europe	Europe	Western Europe	France	Aquitaine	BAHUS SOUBIRAN	43.6747	-0.355	WOAH (former OIE)	Confirmed	Domestic	Duck	Aves	2017-01-17	2017-01-27
26968	223045	Influenza - Avian	H5N8 HPAI	Europe	Europe	Western Europe	France	Pays-de-la-Loire	VAIR SUR LOIRE	47.3952	-1.10636	WOAH (former OIE)	Confirmed	Wild	Mute Swan:cygnus Olor(Anatidae)	Aves	2017-01-17	2017-01-27
27000	223023	Influenza - Avian	H5N1 LPAI	Europe	Europe	Western Europe	France	Aquitaine	MANT	43.5867	-0.507778	WOAH (former OIE)	Confirmed	Domestic	Duck	Aves	2017-01-16	2017-01-27
27001	223024	Influenza - Avian	H5N1 LPAI	Europe	Europe	Western Europe	France	Aquitaine	HONTANX	43.8256	-0.2725	WOAH (former OIE)	Confirmed	Domestic	Duck	Aves	2017-01-16	2017-01-27
27002	223028	Influenza - Avian	H5N8 HPAI	Europe	Europe	Western Europe	France	Aquitaine	PIMBO	43.5769	-0.376667	WOAH (former OIE)	Confirmed	Domestic	Duck	Aves	2017-01-16	2017-01-27
27003	223029	Influenza - Avian	H5N8 HPAI	Europe	Europe	Western Europe	France	Midi-Pyrenees	CORNEILLAN	43.6572	-0.178889	WOAH (former OIE)	Confirmed	Domestic	Duck	Aves	2017-01-16	2017-01-27
27004	223030	Influenza - Avian	H5N8 HPAI	Europe	Europe	Western Europe	France	Aquitaine	PEYRE	43.5681	-0.545833	WOAH (former OIE)	Confirmed	Domestic	Duck	Aves	2017-01-16	2017-01-27
27038	223027	Influenza - Avian	H5N8 HPAI	Europe	Europe	Western Europe	France	Aquitaine	MONTGAILLARD	43.7431	-0.481667	WOAH (former OIE)	Confirmed	Domestic	Chicken	Aves	2017-01-15	2017-01-27
27050	222673	Influenza - Avian	H5N8 HPAI	Europe	Europe	Western Europe	France	Aquitaine	SAMADET	43.6397	-0.485556	WOAH (former OIE)	Confirmed	Domestic	Chicken	Aves	2017-01-14	2017-01-20
27051	222674	Influenza - Avian	H5N8 HPAI	Europe	Europe	Western Europe	France	Aquitaine	SAINT SEVER	43.7575	-0.573056	WOAH (former OIE)	Confirmed	Domestic	Duck	Aves	2017-01-14	2017-01-20
27052	222675	Influenza - Avian	H5N8 HPAI	Europe	Europe	Western Europe	France	Midi-Pyrenees	LUBRET SAINT LUC	43.3161	0.3028	WOAH (former OIE)	Confirmed	Domestic	Duck	Aves	2017-01-14	2017-01-20
27070	222666	Influenza - Avian	H5N8 HPAI	Europe	Europe	Western Europe	France	Midi-Pyrenees	SAINT ELIX THEUX	43.4297	0.4706	WOAH (former OIE)	Confirmed	Domestic	Chicken	Aves	2017-01-13	2017-01-20
27071	222667	Influenza - Avian	H5N8 HPAI	Europe	Europe	Western Europe	France	Aquitaine	BAHUS SOUBIRAN	43.6747	-0.355	WOAH (former OIE)	Confirmed	Domestic	Chicken	Aves	2017-01-13	2017-01-20
27072	222668	Influenza - Avian	H5N8 HPAI	Europe	Europe	Western Europe	France	Midi-Pyrenees	COUSSAN	43.2442	0.2075	WOAH (former OIE)	Confirmed	Domestic	Unspecified Bird	Aves	2017-01-13	2017-01-20
27073	222669	Influenza - Avian	H5N8 HPAI	Europe	Europe	Western Europe	France	Midi-Pyrenees	ANTIN	43.3347	0.2881	WOAH (former OIE)	Confirmed	Domestic	Chicken	Aves	2017-01-13	2017-01-20
27074	222670	Influenza - Avian	H5N8 HPAI	Europe	Europe	Western Europe	France	Midi-Pyrenees	ANTIN	43.3347	0.2881	WOAH (former OIE)	Confirmed	Domestic	Duck	Aves	2017-01-13	2017-01-20
27075	222671	Influenza - Avian	H5N8 HPAI	Europe	Europe	Western Europe	France	Midi-Pyrenees	ANTIN	43.3347	0.2881	WOAH (former OIE)	Confirmed	Domestic	Duck	Aves	2017-01-13	2017-01-20
27076	222672	Influenza - Avian	H5N8 HPAI	Europe	Europe	Western Europe	France	Aquitaine	SAMADET	43.6397	-0.485556	WOAH (former OIE)	Confirmed	Domestic	Unspecified Bird	Aves	2017-01-13	2017-01-20
27085	223337	Influenza - Avian	H5N8 HPAI	Europe	Europe	Western Europe	France	Midi-Pyrenees	VIELLA	43.5994	-0.138611	WOAH (former OIE)	Confirmed	Domestic	Unspecified Bird	Aves	2017-01-13	2017-02-03
27099	222327	Influenza - Avian	H5N8 HPAI	Europe	Europe	Western Europe	France	Aquitaine	Nerac	44.148	0.345039	WOAH (former OIE)	Confirmed	Wild	Mallard:anas Platyrhynchos(Anatidae)	Aves	2017-01-12	2017-01-13
27105	222659	Influenza - Avian	H5N8 HPAI	Europe	Europe	Western Europe	France	Aquitaine	Bats	43.6597	-0.4575	WOAH (former OIE)	Confirmed	Domestic	Unspecified Bird	Aves	2017-01-12	2017-01-20
27106	222660	Influenza - Avian	H5N8 HPAI	Europe	Europe	Western Europe	France	Aquitaine	Bats	43.6597	-0.4575	WOAH (former OIE)	Confirmed	Domestic	Duck	Aves	2017-01-12	2017-01-20
27107	222661	Influenza - Avian	H5N8 HPAI	Europe	Europe	Western Europe	France	Aquitaine	SAMADET	43.6397	-0.485556	WOAH (former OIE)	Confirmed	Domestic	Chicken	Aves	2017-01-12	2017-01-20
27108	222662	Influenza - Avian	H5N8 HPAI	Europe	Europe	Western Europe	France	Aquitaine	GEAUNE	43.6408	-0.3775	WOAH (former OIE)	Confirmed	Domestic	Unspecified Bird	Aves	2017-01-12	2017-01-20
27109	222663	Influenza - Avian	H5N8 HPAI	Europe	Europe	Western Europe	France	Aquitaine	EUGENIE LES BAINS	43.6969	-0.377222	WOAH (former OIE)	Confirmed	Domestic	Unspecified Bird	Aves	2017-01-12	2017-01-20
27110	222664	Influenza - Avian	H5N8 HPAI	Europe	Europe	Western Europe	France	Aquitaine	MIRAMONT SENSACQ	43.5958	-0.325833	WOAH (former OIE)	Confirmed	Domestic	Unspecified Bird	Aves	2017-01-12	2017-01-20
27111	222665	Influenza - Avian	H5N8 HPAI	Europe	Europe	Western Europe	France	Aquitaine	MIRAMONT SENSACQ	43.5958	-0.325833	WOAH (former OIE)	Confirmed	Domestic	Unspecified Bird	Aves	2017-01-12	2017-01-20
27116	223025	Influenza - Avian	H5N9 LPAI	Europe	Europe	Western Europe	France	Midi-Pyrenees	TOUJOUSE	43.8336	-0.177778	WOAH (former OIE)	Confirmed	Domestic	Duck	Aves	2017-01-12	2017-01-27
27117	223026	Influenza - Avian	H5N8 HPAI	Europe	Europe	Western Europe	France	Aquitaine	BASSERCLES	43.5528	-0.621667	WOAH (former OIE)	Confirmed	Domestic	Duck	Aves	2017-01-12	2017-01-27
27149	222656	Influenza - Avian	H5N8 HPAI	Europe	Europe	Western Europe	France	Midi-Pyrenees	Monclar-sur-Losse	43.5325	0.3339	WOAH (former OIE)	Confirmed	Domestic	Duck	Aves	2017-01-11	2017-01-20
27150	222657	Influenza - Avian	H5N8 HPAI	Europe	Europe	Western Europe	France	Aquitaine	SAMADET	43.6397	-0.485556	WOAH (former OIE)	Confirmed	Domestic	Unspecified Bird	Aves	2017-01-11	2017-01-20
27151	222658	Influenza - Avian	H5N8 HPAI	Europe	Europe	Western Europe	France	Aquitaine	PIMBO	43.5769	-0.376667	WOAH (former OIE)	Confirmed	Domestic	Unspecified Bird	Aves	2017-01-11	2017-01-20
27154	222792	Influenza - Avian	H5N8 HPAI	Europe	Europe	Western Europe	France	Aquitaine	Miramont-Sensacq	43.5958	-0.325833	WOAH (former OIE)	Confirmed	Wild	Buzzard	Aves	2017-01-11	2017-01-16
27172	222003	Influenza - Avian	H5N8 HPAI	Europe	Europe	Western Europe	France	Midi-Pyrenees	AUX-AUSSAT	43.4372	0.271667	WOAH (former OIE)	Confirmed	Domestic	Unspecified Bird	Aves	2017-01-10	2017-01-13
27173	222004	Influenza - Avian	H5N8 HPAI	Europe	Europe	Western Europe	France	Midi-Pyrenees	MAULEON D''''ARMAGNAC	43.9036	-0.152222	WOAH (former OIE)	Confirmed	Domestic	Unspecified Bird	Aves	2017-01-10	2017-01-13
27174	222005	Influenza - Avian	H5N8 HPAI	Europe	Europe	Western Europe	France	Aquitaine	Castelnau-Tursan	43.6589	-0.405833	WOAH (former OIE)	Confirmed	Domestic	Unspecified Bird	Aves	2017-01-10	2017-01-13
27189	222652	Influenza - Avian	H5N8 HPAI	Europe	Europe	Western Europe	France	Aquitaine	PAYROS-CAZAUTETS	43.6272	-0.388611	WOAH (former OIE)	Confirmed	Domestic	Unspecified Bird	Aves	2017-01-10	2017-01-20
27190	222653	Influenza - Avian	H5N8 HPAI	Europe	Europe	Western Europe	France	Aquitaine	PUYOL-CAZALET	43.605	-0.405833	WOAH (former OIE)	Confirmed	Domestic	Unspecified Bird	Aves	2017-01-10	2017-01-20
27191	222654	Influenza - Avian	H5N8 HPAI	Europe	Europe	Western Europe	France	Midi-Pyrenees	Saint-Michel	43.43	0.4156	WOAH (former OIE)	Confirmed	Domestic	Duck	Aves	2017-01-10	2017-01-20
27192	222655	Influenza - Avian	H5N8 HPAI	Europe	Europe	Western Europe	France	Aquitaine	LarriviÃ¨re-Saint-Savin	43.77	-0.426389	WOAH (former OIE)	Confirmed	Domestic	Unspecified Bird	Aves	2017-01-10	2017-01-20
27208	221997	Influenza - Avian	H5N8 HPAI	Europe	Europe	Western Europe	France	Aquitaine	Montgaillard	43.7431	-0.481667	WOAH (former OIE)	Confirmed	Domestic	Unspecified Bird	Aves	2017-01-09	2017-01-13
27209	221998	Influenza - Avian	H5N8 HPAI	Europe	Europe	Western Europe	France	Aquitaine	Sarraziet	43.7036	-0.488056	WOAH (former OIE)	Confirmed	Domestic	Unspecified Bird	Aves	2017-01-09	2017-01-13
27210	221999	Influenza - Avian	H5N8 HPAI	Europe	Europe	Western Europe	France	Aquitaine	Sainte-Foy	43.9381	-0.331111	WOAH (former OIE)	Confirmed	Domestic	Unspecified Bird	Aves	2017-01-09	2017-01-13
27211	222000	Influenza - Avian	H5N8 HPAI	Europe	Europe	Western Europe	France	Aquitaine	Montgaillard	43.7431	-0.481667	WOAH (former OIE)	Confirmed	Domestic	Unspecified Bird	Aves	2017-01-09	2017-01-13
27212	222001	Influenza - Avian	H5N8 HPAI	Europe	Europe	Western Europe	France	Aquitaine	Samadet	43.6397	-0.485556	WOAH (former OIE)	Confirmed	Domestic	Unspecified Bird	Aves	2017-01-09	2017-01-13
27213	222002	Influenza - Avian	H5N8 HPAI	Europe	Europe	Western Europe	France	Aquitaine	ARBOUCAVE	43.6133	-0.434444	WOAH (former OIE)	Confirmed	Domestic	Unspecified Bird	Aves	2017-01-09	2017-01-13
27226	222841	Influenza - Avian	H5N8 HPAI	Europe	Europe	Western Europe	France	Midi-Pyrenees	Saint-Arailles	43.6272	0.358333	WOAH (former OIE)	Confirmed	Domestic	Unspecified Bird	Aves	2017-01-09	2017-01-20
27227	222842	Influenza - Avian	H5N8 HPAI	Europe	Europe	Western Europe	France	Midi-Pyrenees	Laas	43.4703	0.3117	WOAH (former OIE)	Confirmed	Domestic	Unspecified Bird	Aves	2017-01-09	2017-01-20
27228	222843	Influenza - Avian	H5N8 HPAI	Europe	Europe	Western Europe	France	Aquitaine	PUYOL-CAZALET	43.605	-0.405833	WOAH (former OIE)	Confirmed	Domestic	Duck	Aves	2017-01-09	2017-01-20
27229	222844	Influenza - Avian	H5N8 HPAI	Europe	Europe	Western Europe	France	Midi-Pyrenees	SAINT ELIX THEUX	43.4297	0.4706	WOAH (former OIE)	Confirmed	Domestic	Unspecified Bird	Aves	2017-01-09	2017-01-20
27252	221968	Influenza - Avian	H5N8 HPAI	Europe	Europe	Western Europe	France	Aquitaine	Mant	43.5867	-0.507778	WOAH (former OIE)	Confirmed	Domestic	Duck	Aves	2017-01-08	2017-01-13
27253	221969	Influenza - Avian	H5N8 HPAI	Europe	Europe	Western Europe	France	Aquitaine	Arboucave	43.6133	-0.434444	WOAH (former OIE)	Confirmed	Domestic	Duck	Aves	2017-01-08	2017-01-13
27254	221970	Influenza - Avian	H5N8 HPAI	Europe	Europe	Western Europe	France	Aquitaine	MIRAMONT SENSACQ	43.5958	-0.325833	WOAH (former OIE)	Confirmed	Domestic	Duck	Aves	2017-01-08	2017-01-13
27268	221966	Influenza - Avian	H5N8 HPAI	Europe	Europe	Western Europe	France	Aquitaine	Saint-Agnet	43.6072	-0.272222	WOAH (former OIE)	Confirmed	Domestic	Duck	Aves	2017-01-07	2017-01-13
27269	221967	Influenza - Avian	H5N8 HPAI	Europe	Europe	Western Europe	France	Poitou-Charentes	AugÃ©	46.4397	-0.286111	WOAH (former OIE)	Confirmed	Domestic	Duck	Aves	2017-01-07	2017-01-13
27276	223044	Influenza - Avian	H5N8 HPAI	Europe	Europe	Western Europe	France	Aquitaine	SAINT DOS	43.4742	-1.02139	WOAH (former OIE)	Confirmed	Wild	Pigeon	Aves	2017-01-07	2017-01-27
27288	221963	Influenza - Avian	H5N8 HPAI	Europe	Europe	Western Europe	France	Aquitaine	MIRAMONT SENSACQ	43.5958	-0.325833	WOAH (former OIE)	Confirmed	Domestic	Duck	Aves	2017-01-06	2017-01-13
27289	221964	Influenza - Avian	H5N8 HPAI	Europe	Europe	Western Europe	France	Midi-Pyrenees	COUSSAN	43.2442	0.2075	WOAH (former OIE)	Confirmed	Domestic	Duck	Aves	2017-01-06	2017-01-13
27290	221965	Influenza - Avian	H5N8 HPAI	Europe	Europe	Western Europe	France	Aquitaine	BAHUS SOUBIRAN	43.6747	-0.355	WOAH (former OIE)	Confirmed	Domestic	Duck	Aves	2017-01-06	2017-01-13
27293	222078	Influenza - Avian	H5N1 LPAI	Europe	Europe	Western Europe	France	Poitou-Charentes	AugÃ©	46.4397	-0.286111	WOAH (former OIE)	Confirmed	Domestic	Unspecified Bird	Aves	2017-01-06	2017-01-10
27295	222326	Influenza - Avian	H5N8 HPAI	Europe	Europe	Western Europe	France	Rhone-Alpes	Bouligneux	46.0244	4.9903	WOAH (former OIE)	Confirmed	Wild	Mute Swan:cygnus Olor(Anatidae)	Aves	2017-01-06	2017-01-13
27342	221957	Influenza - Avian	H5N8 HPAI	Europe	Europe	Western Europe	France	Aquitaine	BAHUS SOUBIRAN	43.6747	-0.355	WOAH (former OIE)	Confirmed	Domestic	Duck	Aves	2017-01-04	2017-01-13
27343	221958	Influenza - Avian	H5N8 HPAI	Europe	Europe	Western Europe	France	Midi-Pyrenees	Montesquiou	43.5794	0.329722	WOAH (former OIE)	Confirmed	Domestic	Duck	Aves	2017-01-04	2017-01-13
27344	221959	Influenza - Avian	H5N8 HPAI	Europe	Europe	Western Europe	France	Midi-Pyrenees	Nogaro	43.7592	0.032778	WOAH (former OIE)	Confirmed	Domestic	Duck	Aves	2017-01-04	2017-01-13
27345	221960	Influenza - Avian	H5N8 HPAI	Europe	Europe	Western Europe	France	Midi-Pyrenees	Sauviac	43.4058	0.4542	WOAH (former OIE)	Confirmed	Domestic	Duck	Aves	2017-01-04	2017-01-13
27346	221961	Influenza - Avian	H5N8 HPAI	Europe	Europe	Western Europe	France	Midi-Pyrenees	Sauviac	43.4058	0.4542	WOAH (former OIE)	Confirmed	Domestic	Duck	Aves	2017-01-04	2017-01-13
27347	221962	Influenza - Avian	H5N8 HPAI	Europe	Europe	Western Europe	France	Midi-Pyrenees	Le Houga	43.7761	-0.179444	WOAH (former OIE)	Confirmed	Domestic	Duck	Aves	2017-01-04	2017-01-13
27377	221954	Influenza - Avian	H5N8 HPAI	Europe	Europe	Western Europe	France	Midi-Pyrenees	Le Houga	43.7761	-0.179444	WOAH (former OIE)	Confirmed	Domestic	Duck	Aves	2017-01-03	2017-01-13
27378	221955	Influenza - Avian	H5N8 HPAI	Europe	Europe	Western Europe	France	Aquitaine	Saint-Agnet	43.6072	-0.272222	WOAH (former OIE)	Confirmed	Domestic	Duck	Aves	2017-01-03	2017-01-13
27379	221956	Influenza - Avian	H5N8 HPAI	Europe	Europe	Western Europe	France	Aquitaine	PECORADE	43.6564	-0.37	WOAH (former OIE)	Confirmed	Domestic	Duck	Aves	2017-01-03	2017-01-13
27427	221948	Influenza - Avian	H5N8 HPAI	Europe	Europe	Western Europe	France	Midi-Pyrenees	Sauviac	43.4058	0.4542	WOAH (former OIE)	Confirmed	Domestic	Duck	Aves	2017-01-02	2017-01-13
27428	221949	Influenza - Avian	H5N8 HPAI	Europe	Europe	Western Europe	France	Midi-Pyrenees	Saint-MÃ©dard	43.4911	0.4603	WOAH (former OIE)	Confirmed	Domestic	Duck	Aves	2017-01-02	2017-01-13
27429	221950	Influenza - Avian	H5N8 HPAI	Europe	Europe	Western Europe	France	Midi-Pyrenees	Montesquiou	43.5794	0.329722	WOAH (former OIE)	Confirmed	Domestic	Duck	Aves	2017-01-02	2017-01-13
27430	221951	Influenza - Avian	H5N8 HPAI	Europe	Europe	Western Europe	France	Midi-Pyrenees	Sainte-Christie-d''Armagnac	43.7853	-0.0075	WOAH (former OIE)	Confirmed	Domestic	Duck	Aves	2017-01-02	2017-01-13
27431	221952	Influenza - Avian	H5N8 HPAI	Europe	Europe	Western Europe	France	Midi-Pyrenees	Montesquiou	43.5794	0.329722	WOAH (former OIE)	Confirmed	Domestic	Duck	Aves	2017-01-02	2017-01-13
27432	221953	Influenza - Avian	H5N8 HPAI	Europe	Europe	Western Europe	France	Aquitaine	Miramont-Sensacq	43.5958	-0.325833	WOAH (former OIE)	Confirmed	Domestic	Duck	Aves	2017-01-02	2017-01-13
27479	221945	Influenza - Avian	H5N8 HPAI	Europe	Europe	Western Europe	France	Midi-Pyrenees	BARS	43.511	0.30315	WOAH (former OIE)	Confirmed	Domestic	Duck	Aves	2016-12-31	2017-01-09
27480	221946	Influenza - Avian	H5N8 HPAI	Europe	Europe	Western Europe	France	Midi-Pyrenees	Belloc -Saint-clamens	43.4575	0.436111	WOAH (former OIE)	Confirmed	Domestic	Duck	Aves	2016-12-31	2017-01-13
27481	221947	Influenza - Avian	H5N8 HPAI	Europe	Europe	Western Europe	France	Midi-Pyrenees	Magnan	43.7697	-0.121667	WOAH (former OIE)	Confirmed	Domestic	Duck	Aves	2016-12-31	2017-01-13
27501	221936	Influenza - Avian	H5N8 HPAI	Europe	Europe	Western Europe	France	Midi-Pyrenees	MANCIET	43.8179	0.058506	WOAH (former OIE)	Confirmed	Domestic	Duck	Aves	2016-12-30	2017-01-09
27502	221937	Influenza - Avian	H5N8 HPAI	Europe	Europe	Western Europe	France	Aquitaine	RENUNG	43.7455	-0.369461	WOAH (former OIE)	Confirmed	Domestic	Duck	Aves	2016-12-30	2017-01-09
27503	221938	Influenza - Avian	H5N8 HPAI	Europe	Europe	Western Europe	France	Midi-Pyrenees	SAUVIAC	43.4096	0.45731	WOAH (former OIE)	Confirmed	Domestic	Duck	Aves	2016-12-30	2017-01-09
27504	221939	Influenza - Avian	H5N8 HPAI	Europe	Europe	Western Europe	France	Midi-Pyrenees	VIELLA	43.6005	-0.139146	WOAH (former OIE)	Confirmed	Domestic	Duck	Aves	2016-12-30	2017-01-09
27505	221940	Influenza - Avian	H5N8 HPAI	Europe	Europe	Western Europe	France	Midi-Pyrenees	SAINT MARTIN	43.5078	0.373761	WOAH (former OIE)	Confirmed	Domestic	Duck	Aves	2016-12-30	2017-01-09
27506	221941	Influenza - Avian	H5N8 HPAI	Europe	Europe	Western Europe	France	Midi-Pyrenees	SEGOS	43.6297	-0.261588	WOAH (former OIE)	Confirmed	Domestic	Chicken	Aves	2016-12-30	2017-01-09
27507	221942	Influenza - Avian	H5N8 HPAI	Europe	Europe	Western Europe	France	Midi-Pyrenees	Lâ€™ISLE DE NOE	43.585	0.414434	WOAH (former OIE)	Confirmed	Domestic	Duck	Aves	2016-12-30	2017-01-09
27508	221943	Influenza - Avian	H5N8 HPAI	Europe	Europe	Western Europe	France	Aquitaine	SAINT AGNET	43.6054	-0.271186	WOAH (former OIE)	Confirmed	Domestic	Duck	Aves	2016-12-30	2017-01-09
27509	221944	Influenza - Avian	H5N8 HPAI	Europe	Europe	Western Europe	France	Midi-Pyrenees	SAINT MICHEL	43.4315	0.404942	WOAH (former OIE)	Confirmed	Domestic	Duck	Aves	2016-12-30	2017-01-09
27528	221934	Influenza - Avian	H5N8 HPAI	Europe	Europe	Western Europe	France	Aquitaine	LATRILLE	43.6334	-0.29079	WOAH (former OIE)	Confirmed	Domestic	Duck	Aves	2016-12-29	2017-01-09
27529	221935	Influenza - Avian	H5N8 HPAI	Europe	Europe	Western Europe	France	Aquitaine	AIRE SUR Lâ€™ADOUR	43.6991	-0.264344	WOAH (former OIE)	Confirmed	Domestic	Duck	Aves	2016-12-29	2017-01-09
27561	221931	Influenza - Avian	H5N8 HPAI	Europe	Europe	Western Europe	France	Aquitaine	SAINT LOUBOUER	43.6802	-0.418147	WOAH (former OIE)	Confirmed	Domestic	Duck	Aves	2016-12-28	2017-01-09
27562	221932	Influenza - Avian	H5N8 HPAI	Europe	Europe	Western Europe	France	Midi-Pyrenees	MIRANNES	43.6241	0.383517	WOAH (former OIE)	Confirmed	Domestic	Duck	Aves	2016-12-28	2017-01-09
27563	221933	Influenza - Avian	H5N8 HPAI	Europe	Europe	Western Europe	France	Aquitaine	SAINT AGNET	43.6054	-0.271186	WOAH (former OIE)	Confirmed	Domestic	Duck	Aves	2016-12-28	2017-01-09
27593	221881	Influenza - Avian	H5N8 HPAI	Europe	Europe	Western Europe	France	Midi-Pyrenees	Segos	43.6258	-0.255833	WOAH (former OIE)	Confirmed	Domestic	Duck	Aves	2016-12-27	2016-12-30
27594	221882	Influenza - Avian	H5N8 HPAI	Europe	Europe	Western Europe	France	Midi-Pyrenees	Eauze	43.8623	0.101967	WOAH (former OIE)	Confirmed	Domestic	Duck	Aves	2016-12-27	2016-12-30
27596	221929	Influenza - Avian	H5N8 HPAI	Europe	Europe	Western Europe	France	Midi-Pyrenees	SAINT MICHEL	43.4315	0.404942	WOAH (former OIE)	Confirmed	Domestic	Duck	Aves	2016-12-27	2017-01-09
27597	221930	Influenza - Avian	H5N8 HPAI	Europe	Europe	Western Europe	France	Midi-Pyrenees	MONLEZUN Dâ€™ARMAGNAC	43.824	-0.145522	WOAH (former OIE)	Confirmed	Domestic	Duck	Aves	2016-12-27	2017-01-09
27623	221879	Influenza - Avian	H5N8 HPAI	Europe	Europe	Western Europe	France	Aquitaine	Duhort Bachen	43.7258	-0.321667	WOAH (former OIE)	Confirmed	Domestic	Chicken	Aves	2016-12-26	2016-12-30
27624	221880	Influenza - Avian	H5N8 HPAI	Europe	Europe	Western Europe	France	Midi-Pyrenees	Manciet	43.8006	0.041667	WOAH (former OIE)	Confirmed	Domestic	Duck	Aves	2016-12-26	2016-12-30
27627	221928	Influenza - Avian	H5N8 HPAI	Europe	Europe	Western Europe	France	Poitou-Charentes	FORS	46.2412	-0.414279	WOAH (former OIE)	Confirmed	Domestic	Chicken	Aves	2016-12-26	2017-01-09
27646	221874	Influenza - Avian	H5N8 HPAI	Europe	Europe	Western Europe	France	Aquitaine	Duhort Bachen	43.7258	-0.321667	WOAH (former OIE)	Confirmed	Domestic	Duck	Aves	2016-12-25	2016-12-30
27647	221875	Influenza - Avian	H5N8 HPAI	Europe	Europe	Western Europe	France	Aquitaine	Duhort Bachen	43.7258	-0.321667	WOAH (former OIE)	Confirmed	Domestic	Duck	Aves	2016-12-25	2016-12-30
27648	221876	Influenza - Avian	H5N8 HPAI	Europe	Europe	Western Europe	France	Midi-Pyrenees	Tillac	43.4761	0.276389	WOAH (former OIE)	Confirmed	Domestic	Duck	Aves	2016-12-25	2016-12-30
27649	221877	Influenza - Avian	H5N8 HPAI	Europe	Europe	Western Europe	France	Midi-Pyrenees	Guizerix	43.3247	0.4475	WOAH (former OIE)	Confirmed	Domestic	Duck	Aves	2016-12-25	2016-12-30
27650	221878	Influenza - Avian	H5N8 HPAI	Europe	Europe	Western Europe	France	Midi-Pyrenees	Guizerix	43.3247	0.4475	WOAH (former OIE)	Confirmed	Domestic	Duck	Aves	2016-12-25	2016-12-30
27670	221872	Influenza - Avian	H5N8 HPAI	Europe	Europe	Western Europe	France	Midi-Pyrenees	Monguilhem	43.8561	-0.180278	WOAH (former OIE)	Confirmed	Domestic	Duck	Aves	2016-12-24	2016-12-30
27671	221873	Influenza - Avian	H5N8 HPAI	Europe	Europe	Western Europe	France	Aquitaine	Aire-sur-l''Adour	43.7039	-0.261667	WOAH (former OIE)	Confirmed	Domestic	Duck	Aves	2016-12-24	2016-12-30
27700	221865	Influenza - Avian	H5N8 HPAI	Europe	Europe	Western Europe	France	Midi-Pyrenees	Barcelone du Gers	43.7042	-0.234722	WOAH (former OIE)	Confirmed	Domestic	Duck	Aves	2016-12-23	2016-12-30
27701	221866	Influenza - Avian	H5N8 HPAI	Europe	Europe	Western Europe	France	Aquitaine	Bourdalat	43.8378	-0.2071	WOAH (former OIE)	Confirmed	Domestic	Duck	Aves	2016-12-23	2016-12-30
27702	221867	Influenza - Avian	H5N8 HPAI	Europe	Europe	Western Europe	France	Aquitaine	Bourdalat	43.8378	-0.2071	WOAH (former OIE)	Confirmed	Domestic	Duck	Aves	2016-12-23	2016-12-30
27703	221868	Influenza - Avian	H5N8 HPAI	Europe	Europe	Western Europe	France	Aquitaine	Monbahus	44.5492	0.535833	WOAH (former OIE)	Confirmed	Domestic	Duck	Aves	2016-12-23	2016-12-30
27704	221869	Influenza - Avian	H5N8 HPAI	Europe	Europe	Western Europe	France	Midi-Pyrenees	Eauze	43.8623	0.101967	WOAH (former OIE)	Confirmed	Domestic	Duck	Aves	2016-12-23	2016-12-30
27705	221870	Influenza - Avian	H5N8 HPAI	Europe	Europe	Western Europe	France	Aquitaine	Duhort Bachen	43.7258	-0.321667	WOAH (former OIE)	Confirmed	Domestic	Duck	Aves	2016-12-23	2016-12-30
27706	221871	Influenza - Avian	H5N8 HPAI	Europe	Europe	Western Europe	France	Aquitaine	Ponson-Dessus	43.3156	-0.053056	WOAH (former OIE)	Confirmed	Domestic	Duck	Aves	2016-12-23	2016-12-30
27738	221835	Influenza - Avian	H5N8 HPAI	Europe	Europe	Western Europe	France	Midi-Pyrenees	Fontrailles	43.3444	0.3561	WOAH (former OIE)	Confirmed	Domestic	Duck	Aves	2016-12-22	2016-12-26
27739	221836	Influenza - Avian	H5N8 HPAI	Europe	Europe	Western Europe	France	Midi-Pyrenees	Sainte-Christie-d''''Armagnac	43.7853	-0.0075	WOAH (former OIE)	Confirmed	Domestic	Duck	Aves	2016-12-22	2016-12-26
27742	221860	Influenza - Avian	H5N8 HPAI	Europe	Europe	Western Europe	France	Aquitaine	Saint-Agnet	43.6073	-0.2722	WOAH (former OIE)	Confirmed	Domestic	Duck	Aves	2016-12-22	2016-12-30
27743	221861	Influenza - Avian	H5N8 HPAI	Europe	Europe	Western Europe	France	Midi-Pyrenees	Caupenne d''Armagnac	43.7889	-0.065833	WOAH (former OIE)	Confirmed	Domestic	Chicken	Aves	2016-12-22	2016-12-30
27744	221862	Influenza - Avian	H5N8 HPAI	Europe	Europe	Western Europe	France	Midi-Pyrenees	Barcugnan	43.3797	0.406944	WOAH (former OIE)	Confirmed	Domestic	Duck	Aves	2016-12-22	2016-12-30
27745	221863	Influenza - Avian	H5N8 HPAI	Europe	Europe	Western Europe	France	Midi-Pyrenees	Montguilhem	43.8561	-0.180278	WOAH (former OIE)	Confirmed	Domestic	Duck	Aves	2016-12-22	2016-12-30
27746	221864	Influenza - Avian	H5N8 HPAI	Europe	Europe	Western Europe	France	Midi-Pyrenees	Duffort	43.345	0.414167	WOAH (former OIE)	Confirmed	Domestic	Duck	Aves	2016-12-22	2016-12-30
27747	221926	Influenza - Avian	H5N8 HPAI	Europe	Europe	Western Europe	France	Midi-Pyrenees	BEZUES BAJOU	43.3878	0.607914	WOAH (former OIE)	Confirmed	Domestic	Duck	Aves	2016-12-22	2017-01-09
27748	221927	Influenza - Avian	H5N8 HPAI	Europe	Europe	Western Europe	France	Poitou-Charentes	LA CHAPELLE BATON	46.4689	-0.324391	WOAH (former OIE)	Confirmed	Domestic	Duck	Aves	2016-12-22	2017-01-09
27787	221838	Influenza - Avian	H5N3 LPAI	Europe	Europe	Western Europe	France	Aquitaine	Aire-sur-l''''Adour	43.7039	-0.261667	WOAH (former OIE)	Confirmed	Domestic	Unspecified Bird	Aves	2016-12-21	2016-12-26
27833	221607	Influenza - Avian	H5N8 HPAI	Europe	Europe	Western Europe	France	Midi-Pyrenees	LANNUX	43.6481	-0.215833	WOAH (former OIE)	Confirmed	Domestic	Duck	Aves	2016-12-20	2016-12-23
27834	221608	Influenza - Avian	H5N8 HPAI	Europe	Europe	Western Europe	France	Midi-Pyrenees	SAINTE-CHRISTIE-D''''''''''''''''ARMAGNAC	43.7853	-0.0075	WOAH (former OIE)	Confirmed	Domestic	Unspecified Bird	Aves	2016-12-20	2016-12-23
27835	221610	Influenza - Avian	H5N1 LPAI	Europe	Europe	Western Europe	France	Aquitaine	LE FRECHE	43.9336	-0.239444	WOAH (former OIE)	Confirmed	Domestic	Duck	Aves	2016-12-20	2016-12-23
27836	221611	Influenza - Avian	H5N1 LPAI	Europe	Europe	Western Europe	France	Midi-Pyrenees	LOUBEDAT	43.7469	0.025883	WOAH (former OIE)	Confirmed	Domestic	Duck	Aves	2016-12-20	2016-12-23
27841	221833	Influenza - Avian	H5N8 HPAI	Europe	Europe	Western Europe	France	Midi-Pyrenees	MONTESQUIOU	43.5794	0.329722	WOAH (former OIE)	Confirmed	Domestic	Duck	Aves	2016-12-20	2016-12-23
27842	221834	Influenza - Avian	H5N8 HPAI	Europe	Europe	Western Europe	France	Midi-Pyrenees	GUIZERIX	43.3247	0.4475	WOAH (former OIE)	Confirmed	Domestic	Duck	Aves	2016-12-20	2016-12-23
27843	221842	Influenza - Avian	H5N1 LPAI	Europe	Europe	Western Europe	France	Aquitaine	Renung	43.7497	-0.358333	WOAH (former OIE)	Confirmed	Domestic	Unspecified Bird	Aves	2016-12-20	2016-12-26
27844	221843	Influenza - Avian	H5N1 LPAI	Europe	Europe	Western Europe	France	Aquitaine	SORBETS	43.6333	-0.31667	WOAH (former OIE)	Confirmed	Domestic	Unspecified Bird	Aves	2016-12-20	2016-12-26
27875	220928	Influenza - Avian	H5N8 HPAI	Europe	Europe	Western Europe	France	Midi-Pyrenees	BERNEDE	43.6706	-0.220556	WOAH (former OIE)	Confirmed	Domestic	Duck	Aves	2016-12-19	2016-12-20
27884	221577	Influenza - Avian	H5N8 HPAI	Europe	Europe	Western Europe	France	Midi-Pyrenees	CASTEX-D''''''''ARMAGNAC	43.8706	-0.165556	WOAH (former OIE)	Confirmed	Domestic	Duck	Aves	2016-12-19	2016-12-21
27885	221578	Influenza - Avian	H5N8 HPAI	Europe	Europe	Western Europe	France	Midi-Pyrenees	SEGOS	43.6258	-0.255833	WOAH (former OIE)	Confirmed	Domestic	Duck	Aves	2016-12-19	2016-12-21
27906	221561	Influenza - Avian	H5N8 HPAI	Europe	Europe	Western Europe	France	Midi-Pyrenees	LAUJUZAN	43.8075	-0.114167	WOAH (former OIE)	Confirmed	Domestic	Duck	Aves	2016-12-18	2016-12-21
27907	221562	Influenza - Avian	H5N8 HPAI	Europe	Europe	Western Europe	France	Midi-Pyrenees	BARS	43.5128	0.295	WOAH (former OIE)	Confirmed	Domestic	Duck	Aves	2016-12-18	2016-12-21
27908	221563	Influenza - Avian	H5N1 LPAI	Europe	Europe	Western Europe	France	Midi-Pyrenees	MAGNAN	43.7697	-0.121667	WOAH (former OIE)	Confirmed	Domestic	Duck	Aves	2016-12-18	2016-12-21
27909	221564	Influenza - Avian	H5N1 LPAI	Europe	Europe	Western Europe	France	Midi-Pyrenees	BARS	43.5128	0.295	WOAH (former OIE)	Confirmed	Domestic	Duck	Aves	2016-12-18	2016-12-21
27910	221576	Influenza - Avian	H5N8 LPAI	Europe	Europe	Western Europe	France	Aquitaine	MIRAMONT SENSACQ	43.5958	-0.325833	WOAH (former OIE)	Confirmed	Domestic	Duck	Aves	2016-12-18	2016-12-23
27911	221841	Influenza - Avian	H5N1 LPAI	Europe	Europe	Western Europe	France	Aquitaine	EUGENIE LES BAINS	43.6969	-0.377222	WOAH (former OIE)	Confirmed	Domestic	Unspecified Bird	Aves	2016-12-18	2016-12-26
27946	221559	Influenza - Avian	H5N8 HPAI	Europe	Europe	Western Europe	France	Midi-Pyrenees	BARCELONE DU GERS	43.7042	-0.234722	WOAH (former OIE)	Confirmed	Domestic	Duck	Aves	2016-12-17	2016-12-21
27947	221560	Influenza - Avian	H5N8 HPAI	Europe	Europe	Western Europe	France	Midi-Pyrenees	LAUJUZAN	43.8075	-0.114167	WOAH (former OIE)	Confirmed	Domestic	Duck	Aves	2016-12-17	2016-12-21
27973	220902	Influenza - Avian	H5N8 HPAI	Europe	Europe	Western Europe	France	Aquitaine	CAZERES SUR L''''ADOUR	43.7617	-0.316111	WOAH (former OIE)	Confirmed	Domestic	Duck	Aves	2016-12-16	2016-12-19
27980	220926	Influenza - Avian	H5N8 HPAI	Europe	Europe	Western Europe	France	Midi-Pyrenees	MONLEZUN D''''ARMAGNAC	43.8256	-0.147778	WOAH (former OIE)	Confirmed	Domestic	Duck	Aves	2016-12-16	2016-12-20
27981	220927	Influenza - Avian	H5N8 HPAI	Europe	Europe	Western Europe	France	Midi-Pyrenees	TILLAC	43.4761	0.276389	WOAH (former OIE)	Confirmed	Domestic	Duck	Aves	2016-12-16	2016-12-20
27982	220931	Influenza - Avian	H5N1 LPAI	Europe	Europe	Western Europe	France	Midi-Pyrenees	PAUILHAC	43.8767	0.613333	WOAH (former OIE)	Confirmed	Domestic	Duck	Aves	2016-12-16	2016-12-20
27983	220932	Influenza - Avian	H5N1 LPAI	Europe	Europe	Western Europe	France	Midi-Pyrenees	SAINT SAUVY	43.695	0.821111	WOAH (former OIE)	Confirmed	Domestic	Duck	Aves	2016-12-16	2016-12-20
27984	220933	Influenza - Avian	H5N1 LPAI	Europe	Europe	Western Europe	France	Midi-Pyrenees	MANCIET	43.8006	0.041667	WOAH (former OIE)	Confirmed	Domestic	Duck	Aves	2016-12-16	2016-12-20
27985	220935	Influenza - Avian	H5N9 LPAI	Europe	Europe	Western Europe	France	Midi-Pyrenees	CASTEX D''ARMAGNAC	43.8706	-0.165556	WOAH (former OIE)	Confirmed	Domestic	Duck	Aves	2016-12-16	2016-12-20
27986	220936	Influenza - Avian	H5N9 LPAI	Europe	Europe	Western Europe	France	Midi-Pyrenees	SAINT SAUVY	43.695	0.821111	WOAH (former OIE)	Confirmed	Domestic	Duck	Aves	2016-12-16	2016-12-20
27987	221558	Influenza - Avian	H5N8 HPAI	Europe	Europe	Western Europe	France	Midi-Pyrenees	SAINT MEDARD	43.4911	0.4603	WOAH (former OIE)	Confirmed	Domestic	Duck	Aves	2016-12-16	2016-12-21
27989	221609	Influenza - Avian	H5N8 HPAI	Europe	Europe	Western Europe	France	Basse-Normandie	SAINT MARIE DU MONT	49.3783	-1.22611	WOAH (former OIE)	Confirmed	Wild	Eurasian Wigeon:anas Penelope(Anatidae)	Aves	2016-12-16	2016-12-23
27992	221840	Influenza - Avian	H5N1 LPAI	Europe	Europe	Western Europe	France	Midi-Pyrenees	ARBLADE LE HAUT	43.7397	-0.058611	WOAH (former OIE)	Confirmed	Domestic	Unspecified Bird	Aves	2016-12-16	2016-12-26
28013	220901	Influenza - Avian	H5N8 HPAI	Europe	Europe	Western Europe	France	Midi-Pyrenees	Laujuzan	43.8075	-0.114167	WOAH (former OIE)	Confirmed	Domestic	Duck	Aves	2016-12-15	2016-12-19
28014	220924	Influenza - Avian	H5N1 LPAI	Europe	Europe	Western Europe	France	Midi-Pyrenees	PEYROUSE	43.1053	-0.115833	WOAH (former OIE)	Confirmed	Domestic	Unspecified Bird	Aves	2016-12-15	2016-12-19
28016	220934	Influenza - Avian	H5N9 LPAI	Europe	Europe	Western Europe	France	Midi-Pyrenees	LAMARQUE PONTACQ	43.1781	-0.113333	WOAH (former OIE)	Confirmed	Domestic	Duck	Aves	2016-12-15	2016-12-20
28048	220899	Influenza - Avian	H5N8 HPAI	Europe	Europe	Western Europe	France	Midi-Pyrenees	Saint-MÃ©dard	43.4911	0.4603	WOAH (former OIE)	Confirmed	Domestic	Duck	Aves	2016-12-14	2016-12-19
28049	220900	Influenza - Avian	H5N8 HPAI	Europe	Europe	Western Europe	France	Aquitaine	MONBAHUS	44.5492	0.535833	WOAH (former OIE)	Confirmed	Domestic	Duck	Aves	2016-12-14	2016-12-19
28057	221839	Influenza - Avian	H5N1 LPAI	Europe	Europe	Western Europe	France	Midi-Pyrenees	Sentous	43.2658	0.3794	WOAH (former OIE)	Confirmed	Domestic	Unspecified Bird	Aves	2016-12-14	2016-12-26
28076	220804	Influenza - Avian	H5N8 HPAI	Europe	Europe	Western Europe	France	Midi-Pyrenees	MaulÃ©on-d''Armagnac	43.9036	-0.152222	WOAH (former OIE)	Confirmed	Domestic	Duck	Aves	2016-12-13	2016-12-16
28077	220805	Influenza - Avian	H5N8 HPAI	Europe	Europe	Western Europe	France	Midi-Pyrenees	Mansempuy	43.7406	0.8131	WOAH (former OIE)	Confirmed	Domestic	Duck	Aves	2016-12-13	2016-12-16
28082	220898	Influenza - Avian	H5N8 HPAI	Europe	Europe	Western Europe	France	Aquitaine	Lussagnet	43.7761	-0.232778	WOAH (former OIE)	Confirmed	Domestic	Duck	Aves	2016-12-13	2016-12-19
28083	220923	Influenza - Avian	H5N1 LPAI	Europe	Europe	Western Europe	France	Midi-Pyrenees	LASCAZERES	43.5075	-0.025	WOAH (former OIE)	Confirmed	Domestic	Unspecified Bird	Aves	2016-12-13	2016-12-19
28084	221593	Influenza - Avian	H5N8 HPAI	Europe	Europe	Western Europe	France	Midi-Pyrenees	SAINT MARTIN LAGUEPIE	44.1431	1.97444	WOAH (former OIE)	Confirmed	Domestic	Unspecified Bird	Aves	2016-12-13	2016-12-22
28117	220801	Influenza - Avian	H5N8 HPAI	Europe	Europe	Western Europe	France	Aquitaine	EugÃ©nie les Bains	43.6969	-0.377222	WOAH (former OIE)	Confirmed	Domestic	Duck	Aves	2016-12-12	2016-12-15
28118	220802	Influenza - Avian	H5N8 HPAI	Europe	Europe	Western Europe	France	Aquitaine	Espoey	43.2439	-0.164722	WOAH (former OIE)	Confirmed	Domestic	Duck	Aves	2016-12-12	2016-12-15
28119	220815	Influenza - Avian	H5N9 LPAI	Europe	Europe	Western Europe	France	Midi-Pyrenees	Margouet-Meymes	43.7258	0.1039	WOAH (former OIE)	Confirmed	Domestic	Unspecified Bird	Aves	2016-12-12	2016-12-16
28177	220798	Influenza - Avian	H5N8 HPAI	Europe	Europe	Western Europe	France	Midi-Pyrenees	Eauze	43.8623	0.101967	WOAH (former OIE)	Confirmed	Domestic	Duck	Aves	2016-12-11	2016-12-15
28178	220799	Influenza - Avian	H5N8 HPAI	Europe	Europe	Western Europe	France	Midi-Pyrenees	Segos	43.6258	-0.255833	WOAH (former OIE)	Confirmed	Domestic	Unspecified Bird	Aves	2016-12-11	2016-12-15
28179	220800	Influenza - Avian	H5N8 HPAI	Europe	Europe	Western Europe	France	Midi-Pyrenees	AvÃ©ron-Bergelle	43.7456	0.070556	WOAH (former OIE)	Confirmed	Domestic	Duck	Aves	2016-12-11	2016-12-15
28180	220920	Influenza - Avian	H5N8 HPAI	Europe	Europe	Western Europe	France	Midi-Pyrenees	ALMAYRAC	44.1017	2.1675	WOAH (former OIE)	Confirmed	Wild	Magpie	Aves	2016-12-11	2016-12-19
28198	220411	Influenza - Avian	H5N8 HPAI	Europe	Europe	Western Europe	France	Midi-Pyrenees	Tayrac	44.2031	2.23417	WOAH (former OIE)	Confirmed	Domestic	Unspecified Bird	Aves	2016-12-10	2016-12-12
28199	220797	Influenza - Avian	H5N8 HPAI	Europe	Europe	Western Europe	France	Midi-Pyrenees	Caupenne d''''Armagnac	43.7889	-0.065833	WOAH (former OIE)	Confirmed	Domestic	Duck	Aves	2016-12-10	2016-12-15
28205	220897	Influenza - Avian	H5N8 HPAI	Europe	Europe	Western Europe	France	Midi-Pyrenees	TAYRAC	44.2031	2.23417	WOAH (former OIE)	Confirmed	Domestic	Unspecified Bird	Aves	2016-12-10	2016-12-19
28226	220405	Influenza - Avian	H5N8 HPAI	Europe	Europe	Western Europe	France	Midi-Pyrenees	Viviers les montagnes	43.5556	2.17722	WOAH (former OIE)	Confirmed	Wild	Unspecified Bird	Aves	2016-12-09	2016-12-12
28227	220410	Influenza - Avian	H5N8 HPAI	Europe	Europe	Western Europe	France	Aquitaine	Ger	43.2539	-0.050556	WOAH (former OIE)	Confirmed	Domestic	Unspecified Bird	Aves	2016-12-09	2016-12-12
28263	220409	Influenza - Avian	H5N8 HPAI	Europe	Europe	Western Europe	France	Midi-Pyrenees	Segos	43.6258	-0.255833	WOAH (former OIE)	Confirmed	Domestic	Unspecified Bird	Aves	2016-12-08	2016-12-12
28265	220814	Influenza - Avian	H5N9 LPAI	Europe	Europe	Western Europe	France	Midi-Pyrenees	MontrÃ©al du Gers	43.9508	0.203056	WOAH (former OIE)	Confirmed	Domestic	Unspecified Bird	Aves	2016-12-08	2016-12-16
28295	220402	Influenza - Avian	H5N8 HPAI	Europe	Europe	Western Europe	France	Midi-Pyrenees	RICOURT	43.4886	0.1781	WOAH (former OIE)	Confirmed	Domestic	Unspecified Bird	Aves	2016-12-07	2016-12-09
28296	220406	Influenza - Avian	H5N8 HPAI	Europe	Europe	Western Europe	France	Aquitaine	MONBAHUS	44.5492	0.535833	WOAH (former OIE)	Confirmed	Domestic	Duck	Aves	2016-12-07	2016-12-12
28297	220407	Influenza - Avian	H5N8 HPAI	Europe	Europe	Western Europe	France	Aquitaine	Monbahus	44.5492	0.535833	WOAH (former OIE)	Confirmed	Domestic	Duck	Aves	2016-12-07	2016-12-12
28298	220408	Influenza - Avian	H5N8 HPAI	Europe	Europe	Western Europe	France	Aquitaine	Monbahus	44.5492	0.535833	WOAH (former OIE)	Confirmed	Domestic	Unspecified Bird	Aves	2016-12-07	2016-12-12
28351	220401	Influenza - Avian	H5N1 LPAI	Europe	Europe	Western Europe	France	Midi-Pyrenees	PALLANNE	43.5072	0.2508	WOAH (former OIE)	Confirmed	Domestic	Duck	Aves	2016-12-06	2016-12-09
28435	220209	Influenza - Avian	H5N8 HPAI	Europe	Europe	Western Europe	France	Midi-Pyrenees	MonastiÃ©s	44.0719	2.09778	WOAH (former OIE)	Confirmed	Domestic	Chicken	Aves	2016-12-04	2016-12-08
28436	220210	Influenza - Avian	H5N8 HPAI	Europe	Europe	Western Europe	France	Midi-Pyrenees	MonestiÃ©s	44.0719	2.09778	WOAH (former OIE)	Confirmed	Domestic	Unspecified Bird	Aves	2016-12-04	2016-12-08
28437	220211	Influenza - Avian	H5N8 HPAI	Europe	Europe	Western Europe	France	Midi-Pyrenees	Mouzieys-Panens	44.0933	1.9333	WOAH (former OIE)	Confirmed	Domestic	Unspecified Bird	Aves	2016-12-04	2016-12-08
28450	220208	Influenza - Avian	H5N8 HPAI	Europe	Europe	Western Europe	France	Midi-Pyrenees	MonestiÃ©s	44.0719	2.09778	WOAH (former OIE)	Confirmed	Domestic	Duck	Aves	2016-12-03	2016-12-08
28472	220007	Influenza - Avian	H5N8 HPAI	Europe	Europe	Western Europe	France	Midi-Pyrenees	Lacapelle-Segalar	44.1164	1.9931	WOAH (former OIE)	Confirmed	Domestic	Duck	Aves	2016-12-02	2016-12-05
28480	220404	Influenza - Avian	H5N8 HPAI	Europe	Europe	Western Europe	France	Rhone-Alpes	CLUSES	46.0611	6.579	WOAH (former OIE)	Confirmed	Wild	Herring Gull:larus Argentatus(Laridae)	Aves	2016-12-02	2016-12-12
28490	220896	Influenza - Avian	H5N8 HPAI	Europe	Europe	Western Europe	France	Aquitaine	MONBAHUS	44.5492	0.535833	WOAH (former OIE)	Confirmed	Domestic	Duck	Aves	2016-12-02	2016-12-19
28515	219981	Influenza - Avian	H5N8 HPAI	Europe	Europe	Western Europe	France	Midi-Pyrenees	Monlezun	43.5008	0.2139	WOAH (former OIE)	Confirmed	Domestic	Duck	Aves	2016-12-01	2016-12-02
28516	219983	Influenza - Avian	H5N8 HPAI	Europe	Europe	Western Europe	France	Midi-Pyrenees	Beaumont sur l''''Osse	43.9472	0.286111	WOAH (former OIE)	Confirmed	Domestic	Duck	Aves	2016-12-01	2016-12-02
28517	219984	Influenza - Avian	H5N8 HPAI	Europe	Europe	Western Europe	France	Aquitaine	Monbahus	44.5492	0.535833	WOAH (former OIE)	Confirmed	Domestic	Duck	Aves	2016-12-01	2016-12-02
28518	219985	Influenza - Avian	H5N8 HPAI	Europe	Europe	Western Europe	France	Midi-Pyrenees	Almayrac	44.1017	2.1675	WOAH (former OIE)	Confirmed	Domestic	Duck	Aves	2016-12-01	2016-12-02
28519	219986	Influenza - Avian	H5N8 HPAI	Europe	Europe	Western Europe	France	Midi-Pyrenees	Ibos	43.2342	0.0025	WOAH (former OIE)	Confirmed	Domestic	Duck	Aves	2016-12-01	2016-12-02
28520	219987	Influenza - Avian	H5N8 HPAI	Europe	Europe	Western Europe	France	Midi-Pyrenees	Eauze	43.8623	0.101967	WOAH (former OIE)	Confirmed	Domestic	Duck	Aves	2016-12-01	2016-12-02
28521	220095	Influenza - Avian	H5N8 HPAI	Europe	Europe	Western Europe	France	Midi-Pyrenees	Monlezun	43.5008	0.2139	WOAH (former OIE)	Confirmed	Domestic	Chicken	Aves	2016-12-01	2016-12-02
28522	220096	Influenza - Avian	H5N8 HPAI	Europe	Europe	Western Europe	France	Midi-Pyrenees	Beaumont sur l''''Osse	43.9472	0.286111	WOAH (former OIE)	Confirmed	Domestic	Chicken	Aves	2016-12-01	2016-12-02
28523	220097	Influenza - Avian	H5N8 HPAI	Europe	Europe	Western Europe	France	Aquitaine	Monbahus	44.5492	0.535833	WOAH (former OIE)	Confirmed	Domestic	Chicken	Aves	2016-12-01	2016-12-02
28524	220098	Influenza - Avian	H5N8 HPAI	Europe	Europe	Western Europe	France	Midi-Pyrenees	Almayrac	44.1017	2.1675	WOAH (former OIE)	Confirmed	Domestic	Chicken	Aves	2016-12-01	2016-12-02
28525	220099	Influenza - Avian	H5N8 HPAI	Europe	Europe	Western Europe	France	Midi-Pyrenees	Ibos	43.2342	0.0025	WOAH (former OIE)	Confirmed	Domestic	Chicken	Aves	2016-12-01	2016-12-02
28526	220100	Influenza - Avian	H5N8 HPAI	Europe	Europe	Western Europe	France	Midi-Pyrenees	Eauze	43.8623	0.101967	WOAH (former OIE)	Confirmed	Domestic	Chicken	Aves	2016-12-01	2016-12-02
28640	219859	Influenza - Avian	H5N8 HPAI	Europe	Europe	Western Europe	France	Midi-Pyrenees	Almayrac	44.1017	2.1675	National authorities	Confirmed	Domestic	Duck	Aves	2016-11-25	2016-12-02
28642	219988	Influenza - Avian	H5N8 HPAI	Europe	Europe	Western Europe	France	Nord-Pas-de-Calais	Evian	50.9486	1.95083	WOAH (former OIE)	Confirmed	Wild	Herring Gull:larus Argentatus(Laridae)	Aves	2016-11-25	2016-12-02
28648	220101	Influenza - Avian	H5N8 HPAI	Europe	Europe	Western Europe	France	Rhone-Alpes	Evian	46.3833	6.58333	WOAH (former OIE)	Confirmed	Wild	Gull	Aves	2016-11-25	2016-12-02
28881	219581	Influenza - Avian	H5N8 HPAI	Europe	Europe	Western Europe	France	Nord-Pas-de-Calais	Marck (Pas-de-Calais	50.9486	1.95083	National authorities	Confirmed	Wild	Eurasian Wigeon:anas Penelope(Anatidae)	Aves	2016-11-17	2016-11-26
29209	216416	Influenza - Avian	H5N3 LPAI	Europe	Europe	Western Europe	France	Aquitaine	ATHOS ASPIS	43.4147	-0.972222	WOAH (former OIE)	Confirmed	Domestic	Unspecified Bird	Aves	2016-09-06	2016-09-15
29237	215546	Influenza - Avian	H5N3 LPAI	Europe	Europe	Western Europe	France	Aquitaine	SEVIGNACQ	43.4425	-0.261111	WOAH (former OIE)	Confirmed	Domestic	Duck	Aves	2016-08-08	2016-08-11
29247	215500	Influenza - Avian	H5N2 HPAI	Europe	Europe	Western Europe	France	Midi-Pyrenees	CRUEJOULS	44.4456	2.85583	WOAH (former OIE)	Confirmed	Domestic	Duck	Aves	2016-08-03	2016-08-09
29260	215532	Influenza - Avian	H5N3 LPAI	Europe	Europe	Western Europe	France	Midi-Pyrenees	Tillac	43.4823	0.251971	WOAH (former OIE)	Confirmed	Domestic	Duck	Aves	2016-07-26	2016-08-11
29268	214855	Influenza - Avian	H5N1 HPAI	Europe	Europe	Western Europe	France	Aquitaine	LA DORNAC	45.0814	1.35944	WOAH (former OIE)	Confirmed	Domestic	Duck	Aves	2016-07-19	2016-07-25
29273	215531	Influenza - Avian	H5N3 LPAI	Europe	Europe	Western Europe	France	Midi-Pyrenees	LAVAUR	43.695	1.77307	WOAH (former OIE)	Confirmed	Domestic	Unspecified Bird	Aves	2016-07-18	2016-08-11
29367	214568	Influenza - Avian	H5N1 HPAI	Europe	Europe	Western Europe	France	Aquitaine	LA DORNAC	45.0814	1.35944	WOAH (former OIE)	Confirmed	Domestic	Chicken	Aves	2016-07-13	2016-07-19
29373	214569	Influenza - Avian	H5N2 HPAI	Europe	Europe	Western Europe	France	Auvergne	VAUREILLES	44.972	2.14011	WOAH (former OIE)	Confirmed	Domestic	Unspecified Bird	Aves	2016-07-11	2016-07-19
29576	212733	Influenza - Avian	H5N2 LPAI	Europe	Europe	Western Europe	France	Aquitaine	COUDURES	43.6919	-0.519444	WOAH (former OIE)	Confirmed	Domestic	Unspecified Bird	Aves	2016-04-20	2016-05-31
29605	211831	Influenza - Avian	H5N9 HPAI	Europe	Europe	Western Europe	France	Midi-Pyrenees	LABASTIDE GABAUSSE	44.0313	2.11336	WOAH (former OIE)	Confirmed	Domestic	Guinea Fowl	Aves	2016-04-13	2016-04-19
29715	211672	Influenza - Avian	H5N3 LPAI	Europe	Europe	Western Europe	France	Aquitaine	MONTAUT	43.7229	-0.651865	WOAH (former OIE)	Confirmed	Domestic	Goose	Aves	2016-03-17	2016-04-01
29769	211336	Influenza - Avian	H5N9 HPAI	Europe	Europe	Western Europe	France	Aquitaine	MONTGAILLARD	43.7431	-0.481667	WOAH (former OIE)	Confirmed	Domestic	Duck	Aves	2016-03-08	2016-03-15
29788	211241	Influenza - Avian	H5N9 HPAI	Europe	Europe	Western Europe	France	Aquitaine	ARSAGUES	43.5813	-0.78862	WOAH (former OIE)	Confirmed	Domestic	Unspecified Bird	Aves	2016-03-04	2016-03-10
29907	210871	Influenza - Avian	H5N1 HPAI	Europe	Europe	Western Europe	France	Aquitaine	BEAUREGARD et BASSAC	44.9868	0.652392	WOAH (former OIE)	Confirmed	Domestic	Duck	Aves	2016-02-16	2016-02-23
29908	210872	Influenza - Avian	H5N1 HPAI	Europe	Europe	Western Europe	France	Aquitaine	Saint-Paul la Roche	45.4978	0.981008	WOAH (former OIE)	Confirmed	Domestic	Duck	Aves	2016-02-16	2016-02-23
29926	210738	Influenza - Avian	H5N1 HPAI	Europe	Europe	Western Europe	France	Midi-Pyrenees	CREYSSE	44.8922	1.60416	WOAH (former OIE)	Confirmed	Domestic	Unspecified Bird	Aves	2016-02-12	2016-02-18
29999	210580	Influenza - Avian	H5N9 HPAI	Europe	Europe	Western Europe	France	Aquitaine	MAZEROLLES	43.4406	-0.464145	WOAH (former OIE)	Confirmed	Domestic	Chicken	Aves	2016-02-03	2016-02-09
30054	210643	Influenza - Avian	H5N2 HPAI	Europe	Europe	Western Europe	France	Aquitaine	HINX	43.7081	-0.962538	WOAH (former OIE)	Confirmed	Domestic	Unspecified Bird	Aves	2016-01-28	2016-02-15
30195	209689	Influenza - Avian	H5N2 HPAI	Europe	Europe	Western Europe	France	Aquitaine	ORIN	43.2252	-0.67592	WOAH (former OIE)	Confirmed	Domestic	Duck	Aves	2016-01-08	2016-01-12
30236	209690	Influenza - Avian	H5N1 HPAI	Europe	Europe	Western Europe	France	Midi-Pyrenees	LAFFITTE VIGORDANE	43.3017	1.16493	WOAH (former OIE)	Confirmed	Domestic	Chicken	Aves	2016-01-04	2016-01-12
30243	209657	Influenza - Avian	H5N2 HPAI	Europe	Europe	Western Europe	France	Aquitaine	GABAT	43.3727	-1.04332	WOAH (former OIE)	Confirmed	Domestic	Unspecified Bird	Aves	2016-01-02	2016-01-11
30285	209486	Influenza - Avian	H5N1 HPAI	Europe	Europe	Western Europe	France	Midi-Pyrenees	MIERS	44.8506	1.72641	WOAH (former OIE)	Confirmed	Domestic	Guinea Fowl	Aves	2015-12-24	2016-01-04
30287	209655	Influenza - Avian	H5N2 HPAI	Europe	Europe	Western Europe	France	Aquitaine	TOULOUZETTE	43.7493	-0.665738	WOAH (former OIE)	Confirmed	Domestic	Duck	Aves	2015-12-24	2016-01-11
30301	209399	Influenza - Avian	H5N1 HPAI	Europe	Europe	Western Europe	France	Midi-Pyrenees	MONTAUT	43.4058	0.421362	WOAH (former OIE)	Confirmed	Domestic	Unspecified Bird	Aves	2015-12-20	2015-12-24
30302	209485	Influenza - Avian	H5N1 HPAI	Europe	Europe	Western Europe	France	Aquitaine	CELLES	45.294	0.405341	WOAH (former OIE)	Confirmed	Domestic	Chicken	Aves	2015-12-20	2016-01-04
30306	209398	Influenza - Avian	H5N1 HPAI	Europe	Europe	Western Europe	France	Midi-Pyrenees	BAZILLAC	43.3523	0.103703	WOAH (former OIE)	Confirmed	Domestic	Unspecified Bird	Aves	2015-12-18	2015-12-24
30308	209346	Influenza - Avian	H5N9 HPAI	Europe	Europe	Western Europe	France	Aquitaine	ESCOUBES	43.4222	-0.249505	WOAH (former OIE)	Confirmed	Domestic	Duck	Aves	2015-12-17	2015-12-21
30309	209347	Influenza - Avian	H5N9 HPAI	Europe	Europe	Western Europe	France	Aquitaine	COSLEDAA-LUBE-BOAST	43.457	-0.231946	WOAH (former OIE)	Confirmed	Domestic	Duck	Aves	2015-12-17	2015-12-21
30310	209348	Influenza - Avian	H5N9 HPAI	Europe	Europe	Western Europe	France	Aquitaine	NAVAILLES-ANGOS	43.4152	-0.342608	WOAH (former OIE)	Confirmed	Domestic	Duck	Aves	2015-12-17	2015-12-21
30311	209407	Influenza - Avian	H5N2 HPAI	Europe	Europe	Western Europe	France	Aquitaine	CAGNOTTE	43.6165	-1.06815	WOAH (former OIE)	Confirmed	Domestic	Duck	Aves	2015-12-17	2015-12-24
30320	209338	Influenza - Avian	H5N2 HPAI	Europe	Europe	Western Europe	France	Aquitaine	CHARRE	43.3303	-0.869978	WOAH (former OIE)	Confirmed	Domestic	Unspecified Bird	Aves	2015-12-15	2015-12-22
30321	209339	Influenza - Avian	H5N2 HPAI	Europe	Europe	Western Europe	France	Midi-Pyrenees	OSSUN	43.1761	-0.03346	WOAH (former OIE)	Confirmed	Domestic	Unspecified Bird	Aves	2015-12-15	2015-12-22
30322	209340	Influenza - Avian	H5N2 HPAI	Europe	Europe	Western Europe	France	Midi-Pyrenees	SAINT MICHEL	43.4156	0.424333	WOAH (former OIE)	Confirmed	Domestic	Unspecified Bird	Aves	2015-12-15	2015-12-22
30389	209298	Influenza - Avian	H5N9 HPAI	Europe	Europe	Western Europe	France	Aquitaine	MOMUY	43.6088	-0.6289	WOAH (former OIE)	Confirmed	Domestic	Duck	Aves	2015-12-14	2015-12-15
30390	209319	Influenza - Avian	H5N1 HPAI	Europe	Europe	Western Europe	France	Aquitaine	SERRES GASTON	43.677	-0.527173	WOAH (former OIE)	Confirmed	Domestic	Duck	Aves	2015-12-14	2015-12-21
30391	209335	Influenza - Avian	H5N2 HPAI	Europe	Europe	Western Europe	France	Aquitaine	EYRES MONCUBE	43.7198	-0.539565	WOAH (former OIE)	Confirmed	Domestic	Unspecified Bird	Aves	2015-12-14	2015-12-22
30392	209336	Influenza - Avian	H5N2 HPAI	Europe	Europe	Western Europe	France	Aquitaine	SAINT SEVER	43.7357	-0.555974	WOAH (former OIE)	Confirmed	Domestic	Unspecified Bird	Aves	2015-12-14	2015-12-22
30393	209337	Influenza - Avian	H5N2 HPAI	Europe	Europe	Western Europe	France	Aquitaine	AUBAGNAN	43.659	-0.48364	WOAH (former OIE)	Confirmed	Domestic	Unspecified Bird	Aves	2015-12-14	2015-12-22
30394	209342	Influenza - Avian	H5N9 HPAI	Europe	Europe	Western Europe	France	Aquitaine	SAINT JAMMES	43.3621	-0.253506	WOAH (former OIE)	Confirmed	Domestic	Duck	Aves	2015-12-14	2015-12-21
30395	209343	Influenza - Avian	H5N9 HPAI	Europe	Europe	Western Europe	France	Aquitaine	VIALER	43.5021	-0.173508	WOAH (former OIE)	Confirmed	Domestic	Duck	Aves	2015-12-14	2015-12-21
30396	209344	Influenza - Avian	H5N9 HPAI	Europe	Europe	Western Europe	France	Aquitaine	MONTAUT	43.7406	-0.659073	WOAH (former OIE)	Confirmed	Domestic	Duck	Aves	2015-12-14	2015-12-21
30397	209345	Influenza - Avian	H5N9 HPAI	Europe	Europe	Western Europe	France	Aquitaine	MONTAUT	44.0105	-0.648478	WOAH (former OIE)	Confirmed	Domestic	Duck	Aves	2015-12-14	2015-12-21
30402	209902	Influenza - Avian	H5N3 LPAI	Europe	Europe	Western Europe	France	Aquitaine	BERGOUEY	43.6697	-0.719722	WOAH (former OIE)	Confirmed	Domestic	Duck	Aves	2015-12-14	2016-01-22
30403	209267	Influenza - Avian	H5N1 HPAI	Europe	Europe	Western Europe	France	Aquitaine	Bosset	45.0358	0.366389	WOAH (former OIE)	Confirmed	Domestic	Duck	Aves	2015-12-13	2015-12-14
30404	209268	Influenza - Avian	H5N2 HPAI	Europe	Europe	Western Europe	France	Aquitaine	DOAZIT	43.6774	-0.637749	WOAH (former OIE)	Confirmed	Domestic	Duck	Aves	2015-12-13	2015-12-14
30405	209341	Influenza - Avian	H5N9 HPAI	Europe	Europe	Western Europe	France	Aquitaine	MAUCOR	43.3534	-0.275087	WOAH (former OIE)	Confirmed	Domestic	Duck	Aves	2015-12-13	2015-12-21
30408	209317	Influenza - Avian	H5N1 HPAI	Europe	Europe	Western Europe	France	Aquitaine	LE LARDIN SAINT LAZARE	45.1364	1.22751	WOAH (former OIE)	Confirmed	Domestic	Duck	Aves	2015-12-12	2015-12-21
30409	209318	Influenza - Avian	H5N1 HPAI	Europe	Europe	Western Europe	France	Aquitaine	CROUSEILLES	43.5294	-0.090276	WOAH (former OIE)	Confirmed	Domestic	Duck	Aves	2015-12-12	2015-12-21
30410	209331	Influenza - Avian	H5N2 HPAI	Europe	Europe	Western Europe	France	Aquitaine	SAINT CRICQ CHALOSSE	43.6445	-0.67368	WOAH (former OIE)	Confirmed	Domestic	Unspecified Bird	Aves	2015-12-12	2015-12-22
30411	209332	Influenza - Avian	H5N2 HPAI	Europe	Europe	Western Europe	France	Midi-Pyrenees	AVERON BERGELLE	43.7549	0.075156	WOAH (former OIE)	Confirmed	Domestic	Unspecified Bird	Aves	2015-12-12	2015-12-22
30412	209333	Influenza - Avian	H5N2 HPAI	Europe	Europe	Western Europe	France	Midi-Pyrenees	LABATUT RIVIERE	43.5148	0.043418	WOAH (former OIE)	Confirmed	Domestic	Unspecified Bird	Aves	2015-12-12	2015-12-22
30413	209406	Influenza - Avian	H5N2 HPAI	Europe	Europe	Western Europe	France	Aquitaine	MUGRON	43.7338	-0.73077	WOAH (former OIE)	Confirmed	Domestic	Duck	Aves	2015-12-12	2015-12-24
30416	209871	Influenza - Avian	H5N2 LPAI	Europe	Europe	Western Europe	France	Midi-Pyrenees	SAINTE CHRISTIE	43.7558	0.638889	WOAH (former OIE)	Confirmed	Domestic	Duck	Aves	2015-12-12	2016-01-22
30419	209326	Influenza - Avian	H5N2 HPAI	Europe	Europe	Western Europe	France	Aquitaine	HAURIET	43.7327	-0.69607	WOAH (former OIE)	Confirmed	Domestic	Unspecified Bird	Aves	2015-12-11	2015-12-22
30420	209327	Influenza - Avian	H5N2 HPAI	Europe	Europe	Western Europe	France	Midi-Pyrenees	CAUPENNE Dâ€™ARMAGNAC	43.7864	-0.070457	WOAH (former OIE)	Confirmed	Domestic	Unspecified Bird	Aves	2015-12-11	2015-12-22
30421	209328	Influenza - Avian	H5N2 HPAI	Europe	Europe	Western Europe	France	Midi-Pyrenees	MIRANDE	43.5307	0.401998	WOAH (former OIE)	Confirmed	Domestic	Unspecified Bird	Aves	2015-12-11	2015-12-22
30422	209329	Influenza - Avian	H5N2 HPAI	Europe	Europe	Western Europe	France	Midi-Pyrenees	AYZIEU	43.8628	-0.044144	WOAH (former OIE)	Confirmed	Domestic	Unspecified Bird	Aves	2015-12-11	2015-12-22
30423	209330	Influenza - Avian	H5N2 HPAI	Europe	Europe	Western Europe	France	Midi-Pyrenees	CAZAUBON	43.8809	0.017531	WOAH (former OIE)	Confirmed	Domestic	Unspecified Bird	Aves	2015-12-11	2015-12-22
30424	209397	Influenza - Avian	H5N1 HPAI	Europe	Europe	Western Europe	France	Aquitaine	EYRES MONCUBE	43.7175	-0.545169	WOAH (former OIE)	Confirmed	Domestic	Unspecified Bird	Aves	2015-12-11	2015-12-24
30425	209401	Influenza - Avian	H5N9 HPAI	Europe	Europe	Western Europe	France	Aquitaine	MONTSOUE	43.733	-0.50381	WOAH (former OIE)	Confirmed	Domestic	Duck	Aves	2015-12-11	2015-12-24
30426	209402	Influenza - Avian	H5N9 HPAI	Europe	Europe	Western Europe	France	Aquitaine	EYRES MONCUBE	43.7006	-0.549408	WOAH (former OIE)	Confirmed	Domestic	Duck	Aves	2015-12-11	2015-12-24
30427	209403	Influenza - Avian	H5N9 HPAI	Europe	Europe	Western Europe	France	Aquitaine	EYRES MONCUBE	43.6966	-0.524011	WOAH (former OIE)	Confirmed	Domestic	Duck	Aves	2015-12-11	2015-12-24
30428	209405	Influenza - Avian	H5N2 HPAI	Europe	Europe	Western Europe	France	Aquitaine	CAZALIS	43.631	-0.663021	WOAH (former OIE)	Confirmed	Domestic	Duck	Aves	2015-12-11	2015-12-24
30431	209869	Influenza - Avian	H5N2 LPAI	Europe	Europe	Western Europe	France	Aquitaine	HAGETMAU	43.652	-0.561334	WOAH (former OIE)	Confirmed	Domestic	Unspecified Bird	Aves	2015-12-11	2016-01-22
30432	209870	Influenza - Avian	H5N2 LPAI	Europe	Europe	Western Europe	France	Aquitaine	BRASSEMPOUY	43.6328	-0.693611	WOAH (former OIE)	Confirmed	Domestic	Unspecified Bird	Aves	2015-12-11	2016-01-22
30434	209292	Influenza - Avian	H5N2 HPAI	Europe	Europe	Western Europe	France	Aquitaine	Campagnac-lÃ¨s-Quercy	44.6956	1.17417	WOAH (former OIE)	Confirmed	Domestic	Duck	Aves	2015-12-10	2015-12-15
30435	209293	Influenza - Avian	H5N2 HPAI	Europe	Europe	Western Europe	France	Aquitaine	Campagnac-lÃ¨s-Quercy	44.6956	1.17417	WOAH (former OIE)	Confirmed	Domestic	Duck	Aves	2015-12-10	2015-12-15
30436	209297	Influenza - Avian	H5N9 HPAI	Europe	Europe	Western Europe	France	Aquitaine	GAUJACQ	43.6413	-0.719952	WOAH (former OIE)	Confirmed	Domestic	Duck	Aves	2015-12-10	2015-12-15
30437	209316	Influenza - Avian	H5N1 HPAI	Europe	Europe	Western Europe	France	Aquitaine	SAINT ARMAND DE COLY	45.0498	1.27684	WOAH (former OIE)	Confirmed	Domestic	Duck	Aves	2015-12-10	2015-12-21
30438	209323	Influenza - Avian	H5N2 HPAI	Europe	Europe	Western Europe	France	Midi-Pyrenees	PANJAS	43.823	-0.05696	WOAH (former OIE)	Confirmed	Domestic	Unspecified Bird	Aves	2015-12-10	2015-12-22
30439	209324	Influenza - Avian	H5N2 HPAI	Europe	Europe	Western Europe	France	Aquitaine	UZAN	43.4672	-0.500281	WOAH (former OIE)	Confirmed	Domestic	Unspecified Bird	Aves	2015-12-10	2015-12-22
30440	209325	Influenza - Avian	H5N2 HPAI	Europe	Europe	Western Europe	France	Aquitaine	SERRESLOUS	43.6706	-0.638898	WOAH (former OIE)	Confirmed	Domestic	Unspecified Bird	Aves	2015-12-10	2015-12-22
30441	209404	Influenza - Avian	H5N2 HPAI	Europe	Europe	Western Europe	France	Aquitaine	HAURIET	43.7253	-0.535616	WOAH (former OIE)	Confirmed	Domestic	Duck	Aves	2015-12-10	2015-12-24
30442	209867	Influenza - Avian	H5N2 LPAI	Europe	Europe	Western Europe	France	Aquitaine	TOULOUZETTE	43.7569	-0.685	WOAH (former OIE)	Confirmed	Domestic	Unspecified Bird	Aves	2015-12-10	2016-01-22
30443	209868	Influenza - Avian	H5N2 LPAI	Europe	Europe	Western Europe	France	Aquitaine	GAUJACQ	43.6542	-0.73784	WOAH (former OIE)	Confirmed	Domestic	Duck	Aves	2015-12-10	2016-01-22
30445	209294	Influenza - Avian	H5N9 HPAI	Europe	Europe	Western Europe	France	Aquitaine	MONSEGUR	43.6053	-0.540278	WOAH (former OIE)	Confirmed	Domestic	Duck	Aves	2015-12-09	2015-12-15
30446	209295	Influenza - Avian	H5N9 HPAI	Europe	Europe	Western Europe	France	Aquitaine	Saint-Etienne-dâ€™Orthe	43.5975	-1.18487	WOAH (former OIE)	Confirmed	Domestic	Duck	Aves	2015-12-09	2015-12-15
30447	209296	Influenza - Avian	H5N9 HPAI	Europe	Europe	Western Europe	France	Aquitaine	BERGOUEY	43.6697	-0.719722	WOAH (former OIE)	Confirmed	Domestic	Duck	Aves	2015-12-09	2015-12-15
30448	209320	Influenza - Avian	H5N2 HPAI	Europe	Europe	Western Europe	France	Midi-Pyrenees	EAUZE	43.8525	0.136196	WOAH (former OIE)	Confirmed	Domestic	Unspecified Bird	Aves	2015-12-09	2015-12-22
30449	209321	Influenza - Avian	H5N2 HPAI	Europe	Europe	Western Europe	France	Aquitaine	MOMUY	43.6088	-0.6289	WOAH (former OIE)	Confirmed	Domestic	Unspecified Bird	Aves	2015-12-09	2015-12-22
30450	209322	Influenza - Avian	H5N2 HPAI	Europe	Europe	Western Europe	France	Aquitaine	SAINT CRICQ	43.661	-0.698308	WOAH (former OIE)	Confirmed	Domestic	Unspecified Bird	Aves	2015-12-09	2015-12-22
30454	209221	Influenza - Avian	H5N3 LPAI	Europe	Europe	Western Europe	France	Aquitaine	ORIST	43.6414	-1.17583	WOAH (former OIE)	Confirmed	Domestic	Unspecified Bird	Aves	2015-12-08	2015-12-15
30455	209222	Influenza - Avian	H5N3 LPAI	Europe	Europe	Western Europe	France	Aquitaine	ST-SEVER	43.6414	-1.17583	WOAH (former OIE)	Confirmed	Domestic	Unspecified Bird	Aves	2015-12-08	2015-12-15
30458	209269	Influenza - Avian	H5N9 HPAI	Europe	Europe	Western Europe	France	Aquitaine	ARROSES	43.5411	-0.089909	WOAH (former OIE)	Confirmed	Domestic	Duck	Aves	2015-12-07	2015-12-14
30463	209220	Influenza - Avian	H5N3 LPAI	Europe	Europe	Western Europe	France	Aquitaine	Saint-Armou	43.4111	-0.306944	WOAH (former OIE)	Confirmed	Domestic	Unspecified Bird	Aves	2015-12-06	2015-12-15
30464	209200	Influenza - Avian	H5N2 HPAI	Europe	Europe	Western Europe	France	Midi-Pyrenees	SAUBOIRES	43.8273	0.032749	WOAH (former OIE)	Confirmed	Domestic	Duck	Aves	2015-12-05	2015-12-10
30469	209145	Influenza - Avian	H5N1 HPAI	Europe	Europe	Western Europe	France	Limousin	LES BILLANGES	45.9805	1.54063	WOAH (former OIE)	Confirmed	Domestic	Unspecified Bird	Aves	2015-12-03	2015-12-08
30470	209146	Influenza - Avian	H5N1 HPAI	Europe	Europe	Western Europe	France	Aquitaine	NANTHEUIL	45.4238	0.961229	WOAH (former OIE)	Confirmed	Domestic	Unspecified Bird	Aves	2015-12-03	2015-12-08
30474	209149	Influenza - Avian	H5N9 HPAI	Europe	Europe	Western Europe	France	Aquitaine	DOAZIT	43.6774	-0.637749	WOAH (former OIE)	Confirmed	Domestic	Guinea Fowl	Aves	2015-12-02	2015-12-08
30475	209199	Influenza - Avian	H5N9 HPAI	Europe	Europe	Western Europe	France	Aquitaine	HORSARRIEU	43.6755	-0.607039	WOAH (former OIE)	Confirmed	Domestic	Unspecified Bird	Aves	2015-12-02	2015-12-10
30477	209150	Influenza - Avian	H5N2 HPAI	Europe	Europe	Western Europe	France	Aquitaine	CENAC et SAINT JULIEN	44.7756	1.20736	WOAH (former OIE)	Confirmed	Domestic	Unspecified Bird	Aves	2015-12-01	2015-12-08
30484	209148	Influenza - Avian	H5N9 HPAI	Europe	Europe	Western Europe	France	Aquitaine	BOSSET	44.953	0.354	WOAH (former OIE)	Confirmed	Domestic	Duck	Aves	2015-11-28	2015-12-08
30485	208846	Influenza - Avian	H5N2 HPAI	Europe	Europe	Western Europe	France	Aquitaine	Domme	44.8022	1.21444	WOAH (former OIE)	Confirmed	Domestic	Goose	Aves	2015-11-27	2015-12-02
30486	209144	Influenza - Avian	H5N1 HPAI	Europe	Europe	Western Europe	France	Aquitaine	MONTIGNAC	45.0667	1.16139	WOAH (former OIE)	Confirmed	Domestic	Unspecified Bird	Aves	2015-11-27	2015-12-08
30502	209147	Influenza - Avian	H5N9 HPAI	Europe	Europe	Western Europe	France	Aquitaine	JOSSE	43.6412	-1.22459	WOAH (former OIE)	Confirmed	Domestic	Duck	Aves	2015-11-18	2015-12-08
30503	209151	Influenza - Avian	H5N2 LPAI	Europe	Europe	Western Europe	France	Aquitaine	CASTELNAU TURSAN	43.6589	-0.405833	WOAH (former OIE)	Confirmed	Domestic	Duck	Aves	2015-11-18	2015-12-08
30504	209152	Influenza - Avian	H5N2 LPAI	Europe	Europe	Western Europe	France	Aquitaine	SAINTE COLOMBE	43.6825	-0.555556	WOAH (former OIE)	Confirmed	Domestic	Duck	Aves	2015-11-18	2015-12-08
30505	209270	Influenza - Avian	H5N2 LPAI	Europe	Europe	Western Europe	France	Aquitaine	EYRES MONCUBE	43.7208	-0.548611	WOAH (former OIE)	Confirmed	Domestic	Duck	Aves	2015-11-18	2015-12-14
30506	209866	Influenza - Avian	H5N2 LPAI	Europe	Europe	Western Europe	France	Aquitaine	EYRES MONCUBE	43.7208	-0.548611	WOAH (former OIE)	Confirmed	Domestic	Duck	Aves	2015-11-18	2016-01-22
30516	208746	Influenza - Avian	H5N1 HPAI	Europe	Europe	Western Europe	France	Aquitaine	Biras	45.2886	0.639444	EC	Confirmed	Domestic	Chicken	Aves	2015-11-14	2015-11-24
30529	209143	Influenza - Avian	H5N1 HPAI	Europe	Europe	Western Europe	France	Aquitaine	Saint-Paul la Roche	45.4978	0.981801	WOAH (former OIE)	Confirmed	Domestic	Unspecified Bird	Aves	2015-11-10	2015-12-08
30564	209201	Influenza - Avian	H5N2 LPAI	Europe	Europe	Western Europe	France	Midi-Pyrenees	CASTELNAU DE MANDAILLES	44.5367	2.86214	WOAH (former OIE)	Confirmed	Domestic	Duck	Aves	2015-10-15	2015-12-10
42784	146262	Influenza - Avian	LPAI	Europe	Europe	Western Europe	France	Poitou-Charentes	Saint Aubin du Plain	46.9294	-0.48641	WOAH (former OIE)	Confirmed	Domestic	Duck	Aves	2009-11-13	2009-11-16
44659	168749	Influenza - Avian	H5N3 LPAI	Europe	Europe	Western Europe	France	Pays-de-la-Loire	Les Brandes	46.89	-1.88	WOAH (former OIE)	Confirmed	Domestic	Duck	Aves	2009-01-29	2009-02-02
44660	168750	Influenza - Avian	H5N3 LPAI	Europe	Europe	Western Europe	France	Pays-de-la-Loire	Les Brandes	46.89	-1.87	WOAH (former OIE)	Confirmed	Domestic	Unspecified Bird	Aves	2009-01-29	2009-02-09
45881	124275	Influenza - Avian	H5N1 HPAI	Europe	Europe	Western Europe	France	Lorraine	Diane-Capelle	48.7331	6.93306	National authorities	Confirmed	Wild	Unspecified Bird	Aves	2007-08-09	2007-08-09
45905	124111	Influenza - Avian	H5N1 HPAI	Europe	Europe	Western Europe	France	Lorraine	Diane-Capelle	48.7331	6.93306	WOAH (former OIE)	Confirmed	Wild	Swan	Aves	2007-07-29	2007-07-29
45985	123585	Influenza - Avian	H5N1 HPAI	Europe	Europe	Western Europe	France	Lorraine	Assenoncourt	48.7667	6.79972	WOAH (former OIE)	Confirmed	Wild	Swan	Aves	2007-06-28	2007-06-28
46939	114324	Influenza - Avian	HPAI	Europe	Europe	Western Europe	France	Champagne-Ardenne	Sarrey	48	5.43306	Media	Denied	Domestic	Chicken	Aves	2006-12-16	2006-12-18
47545	109145	Influenza - Avian	H5N1 HPAI	Europe	Europe	Western Europe	France	Rhone-Alpes	Saint-Paul de Varax	46.1	5.13306	National authorities	Confirmed	Wild	Swan	Aves	2006-04-26	2006-04-27
47546	109149	Influenza - Avian	H5N1 HPAI	Europe	Europe	Western Europe	France	Rhone-Alpes	Villars	46	5.01667	National authorities	Confirmed	Wild	Swan	Aves	2006-04-26	2006-04-27
47783	109093	Influenza - Avian	H5N1 HPAI	Europe	Europe	Western Europe	France	Rhone-Alpes	La Dombes	46	5.04972	National authorities	Confirmed	Wild	Swan	Aves	2006-04-13	2006-04-13
48171	108368	Influenza - Avian	H5N1 HPAI	Europe	Europe	Western Europe	France	Rhone-Alpes	Villars	46	5.01667	National authorities	Confirmed	Wild	Swan	Aves	2006-03-24	2006-03-29
48241	108371	Influenza - Avian	H5N1 HPAI	Europe	Europe	Western Europe	France	Rhone-Alpes	Lapeyrouse	45.9831	4.96667	National authorities	Confirmed	Wild	Swan	Aves	2006-03-22	2006-03-29
48406	107787	Influenza - Avian	H5N1 HPAI	Europe	Europe	Western Europe	France	Rhone-Alpes	Versailleux	45.9831	5.09972	National authorities	Confirmed	Wild	Swan	Aves	2006-03-19	2006-03-23
48427	107790	Influenza - Avian	H5N1 HPAI	Europe	Europe	Western Europe	France	Rhone-Alpes	Villars	46	5.01667	National authorities	Confirmed	Wild	Swan	Aves	2006-03-18	2006-03-23
48473	108365	Influenza - Avian	H5N1 HPAI	Europe	Europe	Western Europe	France	Rhone-Alpes	Versailleux	45.9831	5.09972	National authorities	Confirmed	Wild	Swan	Aves	2006-03-17	2006-03-29
48501	107419	Influenza - Avian	H5N1 HPAI	Europe	Europe	Western Europe	France	Rhone-Alpes	Divonne	46.3667	6.13306	WOAH (former OIE)	Confirmed	Wild	Unspecified Bird	Aves	2006-03-16	2006-03-22
48504	107793	Influenza - Avian	H5N1 HPAI	Europe	Europe	Western Europe	France	Rhone-Alpes	Birieux	45.95	5.03306	National authorities	Confirmed	Wild	Swan	Aves	2006-03-16	2006-03-23
48587	106919	Influenza - Avian	H5N1 HPAI	Europe	Europe	Western Europe	France	Rhone-Alpes	Villars	46	5.01667	National authorities	Confirmed	Wild	Swan	Aves	2006-03-13	2006-03-13
48609	109189	Influenza - Avian	H5N1 HPAI	Europe	Europe	Western Europe	France	Rhone-Alpes	Marlieux	46.0667	5.06667	National authorities	Confirmed	Wild	Swan	Aves	2006-03-12	2006-03-12
48644	106915	Influenza - Avian	H5N1 HPAI	Europe	Europe	Western Europe	France	Rhone-Alpes	Marlieux	46.0667	5.06667	National authorities	Confirmed	Wild	Swan	Aves	2006-03-10	2006-03-13
48645	106922	Influenza - Avian	H5N1 HPAI	Europe	Europe	Western Europe	France	Rhone-Alpes	Birieux	45.95	5.03306	Other	Confirmed	Wild	Swan	Aves	2006-03-10	2006-03-13
48652	107796	Influenza - Avian	H5N1 HPAI	Europe	Europe	Western Europe	France	Rhone-Alpes	Chanoz-Chatenay	46.1831	5.03306	National authorities	Confirmed	Wild	Unspecified Bird	Aves	2006-03-10	2006-03-23
48690	107784	Influenza - Avian	H5N1 HPAI	Europe	Europe	Western Europe	France	Rhone-Alpes	Marlieux	46.0667	5.06667	National authorities	Confirmed	Wild	Swan	Aves	2006-03-08	2006-03-23
48832	106420	Influenza - Avian	H5N1 HPAI	Europe	Europe	Western Europe	France	Provence-Alpes-Cote-d'Azur	Saint-Mitre	43.45	5.01667	National authorities	Confirmed	Wild	Swan	Aves	2006-03-01	2006-03-01
48859	107436	Influenza - Avian	H5N1 HPAI	Europe	Europe	Western Europe	France	Rhone-Alpes	Saint-Marcel	45.95	4.98306	WOAH (former OIE)	Confirmed	Wild	Unspecified Bird	Aves	2006-02-28	2006-03-16
48941	105184	Influenza - Avian	H5N1 HPAI	Europe	Europe	Western Europe	France	Rhone-Alpes	Versailleux	45.9831	5.09972	WOAH (former OIE)	Confirmed	Domestic	Turkey	Aves	2006-02-23	2006-02-23
48960	106402	Influenza - Avian	H5N1 HPAI	Europe	Europe	Western Europe	France	Rhone-Alpes	Villars	46	5.01667	National authorities	Confirmed	Wild	Swan	Aves	2006-02-23	2006-02-23
48961	106406	Influenza - Avian	H5N1 HPAI	Europe	Europe	Western Europe	France	Rhone-Alpes	Birieux	45.95	5.03306	Other	Confirmed	Wild	Swan	Aves	2006-02-23	2006-02-23
48962	106410	Influenza - Avian	H5N1 HPAI	Europe	Europe	Western Europe	France	Rhone-Alpes	Marlieux	46.0667	5.06667	National authorities	Confirmed	Wild	Duck	Aves	2006-02-23	2006-02-23
48963	106414	Influenza - Avian	H5N1 HPAI	Europe	Europe	Western Europe	France	Rhone-Alpes	Lapeyrouse	45.9831	4.96667	National authorities	Confirmed	Wild	Unspecified Bird	Aves	2006-02-23	2006-02-23
48976	106157	Influenza - Avian	H5N1 HPAI	Europe	Europe	Western Europe	France	Rhone-Alpes	Monthieux	45.95	4.93306	National authorities	Confirmed	Wild	Swan	Aves	2006-02-22	2006-03-01
49031	105180	Influenza - Avian	H5N1 HPAI	Europe	Europe	Western Europe	France	Rhone-Alpes	Bourg	46.2	5.21667	National authorities	Confirmed	Wild	Duck	Aves	2006-02-19	2006-02-19
49051	106382	Influenza - Avian	H5N1 HPAI	Europe	Europe	Western Europe	France	Rhone-Alpes	Versailleux	45.9831	5.09972	National authorities	Confirmed	Wild	Swan	Aves	2006-02-18	2006-02-18
49052	106386	Influenza - Avian	H5N1 HPAI	Europe	Europe	Western Europe	France	Rhone-Alpes	Villars	46	5.01667	National authorities	Confirmed	Wild	Swan	Aves	2006-02-18	2006-02-18
49053	106390	Influenza - Avian	H5N1 HPAI	Europe	Europe	Western Europe	France	Rhone-Alpes	Birieux	45.95	5.03306	National authorities	Confirmed	Wild	Swan	Aves	2006-02-18	2006-02-18
49054	106394	Influenza - Avian	H5N1 HPAI	Europe	Europe	Western Europe	France	Rhone-Alpes	Marlieux	46.0667	5.06667	National authorities	Confirmed	Wild	Swan	Aves	2006-02-18	2006-02-18
49055	106398	Influenza - Avian	H5N1 HPAI	Europe	Europe	Western Europe	France	Rhone-Alpes	Sandrans	46.0667	4.98306	National authorities	Confirmed	Wild	Swan	Aves	2006-02-18	2006-02-18
49093	104932	Influenza - Avian	H5N1 HPAI	Europe	Europe	Western Europe	France	Rhone-Alpes	Joyeux	45.95	5.09972	National authorities	Confirmed	Wild	Duck	Aves	2006-02-17	2006-02-20
58525	234502	Influenza - Avian	H5 LPAI	Europe	Europe	Western Europe	France	Pays-de-la-Loire	Lege'	46.88	-1.59	National authorities	Confirmed	Domestic	Duck	Aves		2018-03-08
58633	282880	Influenza - Avian	H5N8 HPAI	Europe	Europe	Western Europe	France	Ile-de-France	Yvelines	48.8053	2.135	National authorities	Confirmed	Domestic	Unspecified Bird	Aves		2020-11-20
58701	298296	Influenza - Avian	H5N8 HPAI	Europe	Europe	Western Europe	France	Centre	Dammarie en Puisaye	47.619	2.875	WOAH (former OIE)	Confirmed	Domestic	Unspecified Bird	Aves		2021-07-09
59113	402050	Influenza - Avian	HPAI	Antarctica	Antarctica	Antarctica	French Southern and Antarctic Territories	Administrative unit not available	Courbet Peninsula Kerguelen Island	-48.93	68.98	National authorities	Confirmed	Wild	Southern Elephant Seal (M. Leonina)	Mammalia		2024-12-14
59114	402050	Influenza - Avian	HPAI	Antarctica	Antarctica	Antarctica	French Southern and Antarctic Territories	Administrative unit not available	Courbet Peninsula Kerguelen Island	-48.93	68.98	National authorities	Confirmed	Wild	King Penguin (Aptenodytes Patagonicus)	Aves		2024-12-14
59137	402085	Influenza - Avian	HPAI	Antarctica	Antarctica	Antarctica	French Southern and Antarctic Territories	Administrative unit not available	Administrative unit not available	-49.1962	70.2282	National authorities	Confirmed	Wild	King Penguin (Aptenodytes Patagonicus)	Aves		2024-11-06
59138	402085	Influenza - Avian	HPAI	Antarctica	Antarctica	Antarctica	French Southern and Antarctic Territories	Administrative unit not available	Administrative unit not available	-49.1962	70.2282	National authorities	Confirmed	Wild	Snowy AlbatrossÂ (Diomedea Exulans)	Aves		2024-11-06
3558	381764	Influenza - Avian	H5N1 HPAI	Africa	Africa	Middle Africa	Gabon	Estuaire	MarchÃ© Ã volailles de mont bouet	0.4015	9.4494	WOAH (former OIE)	Confirmed	Domestic	Unspecified Bird	Aves	2024-05-03	2024-06-21
13242	322119	Influenza - Avian	H5N1 HPAI	Africa	Africa	Middle Africa	Gabon	Estuaire	Meyang Ntoum	0.735961	9.73163	WOAH (former OIE)	Confirmed	Domestic	Unspecified Bird	Aves	2022-04-13	2022-05-16
7555	350636	Influenza - Avian	H5N1 HPAI	Africa	Africa	Western Africa	Gambia	West Coast	Tanji	13.2291	-16.6714	WOAH (former OIE)	Confirmed	Wild	Royal Tern	Aves	2023-03-31	2023-04-08
7556	350636	Influenza - Avian	H5N1 HPAI	Africa	Africa	Western Africa	Gambia	West Coast	Tanji	13.2291	-16.6714	WOAH (former OIE)	Confirmed	Wild	Grey Headed Gull (Chroicocephalus Cirrocephalus)	Aves	2023-03-31	2023-04-08
7557	350636	Influenza - Avian	H5N1 HPAI	Africa	Africa	Western Africa	Gambia	West Coast	Tanji	13.2291	-16.6714	WOAH (former OIE)	Confirmed	Wild	Caspian Gull (Larus Cachinnans)	Aves	2023-03-31	2023-04-08
30693	207117	Influenza - Avian	H5N1 HPAI	Asia	Asia	Western Asia	Gaza Strip	Khan Yunis	West	31.3302	34.3108	National authorities	Confirmed	Domestic	Unspecified Bird	Aves	2015-08-12	2015-08-12
30713	207113	Influenza - Avian	H5N1 HPAI	Asia	Asia	Western Asia	Gaza Strip	Gaza	Al Sabrah Al Sabrah	31.4931	34.4528	National authorities	Confirmed	Domestic	Duck	Aves	2015-08-06	2015-08-06
30714	207114	Influenza - Avian	H5N1 HPAI	Asia	Asia	Western Asia	Gaza Strip	Gaza	Al Sabrah Al Sabrah	31.4931	34.4528	National authorities	Confirmed	Domestic	Duck	Aves	2015-08-06	2015-08-06
30715	207115	Influenza - Avian	H5N1 HPAI	Asia	Asia	Western Asia	Gaza Strip	Gaza	Al Sabrah Al Sabrah	31.4931	34.4528	National authorities	Confirmed	Domestic	Duck	Aves	2015-08-06	2015-08-06
30716	207116	Influenza - Avian	H5N1 HPAI	Asia	Asia	Western Asia	Gaza Strip	Gaza	Al Sabrah Al Sabrah	31.4931	34.4528	National authorities	Confirmed	Domestic	Duck	Aves	2015-08-06	2015-08-06
30717	207929	Influenza - Avian	H5 HPAI	Asia	Asia	Western Asia	Gaza Strip	Deir al Balah	Gaza Strip	31.4167	34.3333	WOAH (former OIE)	Confirmed	Domestic	Unspecified Bird	Aves	2015-08-05	2015-10-15
30733	207106	Influenza - Avian	H5N1 HPAI	Asia	Asia	Western Asia	Gaza Strip	Jabalya	Al Nazleh Jabalia	31.5474	34.5088	National authorities	Confirmed	Domestic	Duck	Aves	2015-07-29	2015-07-29
30734	207107	Influenza - Avian	H5N1 HPAI	Asia	Asia	Western Asia	Gaza Strip	Jabalya	Al Nazleh Jabalia	31.5474	34.5088	National authorities	Confirmed	Domestic	Duck	Aves	2015-07-29	2015-07-29
30735	207108	Influenza - Avian	H5N1 HPAI	Asia	Asia	Western Asia	Gaza Strip	Jabalya	Al Nazleh Jabalia	31.5474	34.5088	National authorities	Confirmed	Domestic	Duck	Aves	2015-07-29	2015-07-29
30736	207109	Influenza - Avian	H5N1 HPAI	Asia	Asia	Western Asia	Gaza Strip	Jabalya	Al Nazleh Jabalia	31.5474	34.5088	National authorities	Confirmed	Domestic	Duck	Aves	2015-07-29	2015-07-29
30777	207110	Influenza - Avian	H5N1 HPAI	Asia	Asia	Western Asia	Gaza Strip	Gaza	Abu Shalouf Al Meqraqa	31.4931	34.4528	National authorities	Confirmed	Domestic	Unspecified Bird	Aves	2015-07-15	2015-07-15
30778	207111	Influenza - Avian	H5N1 HPAI	Asia	Asia	Western Asia	Gaza Strip	Jabalya	Al Nazleh Jabalia	31.5474	34.5088	National authorities	Confirmed	Domestic	Duck	Aves	2015-07-15	2015-07-15
30779	207112	Influenza - Avian	H5N1 HPAI	Asia	Asia	Western Asia	Gaza Strip	Jabalya	Al Nazleh Jabalia	31.5474	34.5088	National authorities	Confirmed	Domestic	Duck	Aves	2015-07-15	2015-07-15
30785	207105	Influenza - Avian	H5N1 HPAI	Asia	Asia	Western Asia	Gaza Strip	Gaza	Tal Al Aujoul Al Megraqa	31.4931	34.4528	National authorities	Confirmed	Domestic	Chicken	Aves	2015-07-14	2015-07-14
30802	207103	Influenza - Avian	H5N1 HPAI	Asia	Asia	Western Asia	Gaza Strip	Gaza	Mousab St. Al Zatoun	31.4931	34.4528	National authorities	Confirmed	Domestic	Chicken	Aves	2015-07-06	2015-07-06
30804	207104	Influenza - Avian	H5N1 HPAI	Asia	Asia	Western Asia	Gaza Strip	Jabalya	Al Jala Beit Lahia	31.5474	34.5088	National authorities	Confirmed	Domestic	Duck	Aves	2015-07-03	2015-07-03
30816	207101	Influenza - Avian	H5N1 HPAI	Asia	Asia	Western Asia	Gaza Strip	Khan Yunis	Rouni Saleh St. Al Mawasi	31.3302	34.3108	National authorities	Confirmed	Domestic	Duck	Aves	2015-07-01	2015-07-01
30817	207098	Influenza - Avian	H5N1 HPAI	Asia	Asia	Western Asia	Gaza Strip	Deir al Balah	Abu Areef Dier Al Balah	31.416	34.3687	National authorities	Confirmed	Domestic	Unspecified Bird	Aves	2015-06-30	2015-06-30
30818	207100	Influenza - Avian	H5N1 HPAI	Asia	Asia	Western Asia	Gaza Strip	Deir al Balah	Abu Areef Dier Al Balah	31.416	34.3687	National authorities	Confirmed	Domestic	Unspecified Bird	Aves	2015-06-30	2015-06-30
30890	207097	Influenza - Avian	H5N1 HPAI	Asia	Asia	Western Asia	Gaza Strip	Gaza	Al shagaf Al Shujaeya	31.4931	34.4528	National authorities	Confirmed	Domestic	Unspecified Bird	Aves	2015-06-24	2015-06-24
30893	207099	Influenza - Avian	H5N1 HPAI	Asia	Asia	Western Asia	Gaza Strip	Deir al Balah	English graves Al Zawaydeh	31.416	34.3687	National authorities	Confirmed	Domestic	Chicken	Aves	2015-06-20	2015-06-20
30899	207095	Influenza - Avian	H5N1 HPAI	Asia	Asia	Western Asia	Gaza Strip	Khan Yunis	Al Badaw St. The Western Sater	31.3302	34.3108	National authorities	Confirmed	Domestic	Unspecified Bird	Aves	2015-06-17	2015-06-17
30904	207096	Influenza - Avian	H5N1 HPAI	Asia	Asia	Western Asia	Gaza Strip	Deir al Balah	Shuhada Al Aqsa Hospital Dier Al Balah	31.416	34.3687	National authorities	Confirmed	Domestic	Duck	Aves	2015-06-16	2015-06-16
30910	207092	Influenza - Avian	H5N1 HPAI	Asia	Asia	Western Asia	Gaza Strip	Gaza	Al Sabrah	31.4931	34.4528	National authorities	Confirmed	Domestic	Chicken	Aves	2015-06-15	2015-06-15
30912	207102	Influenza - Avian	H5N1 HPAI	Asia	Asia	Western Asia	Gaza Strip	Jabalya	Al Omary mosque Jabalia	31.5474	34.5088	National authorities	Confirmed	Domestic	Duck	Aves	2015-06-14	2015-06-14
30915	207091	Influenza - Avian	H5N1 HPAI	Asia	Asia	Western Asia	Gaza Strip	Khan Yunis	Al Arnab St. Al Mahatteah	31.3302	34.3108	National authorities	Confirmed	Domestic	Unspecified Bird	Aves	2015-06-12	2015-06-12
30916	207094	Influenza - Avian	H5N1 HPAI	Asia	Asia	Western Asia	Gaza Strip	Gaza	Quraish Tal Al Hawa	31.4931	34.4528	National authorities	Confirmed	Domestic	Unspecified Bird	Aves	2015-06-12	2015-06-12
30921	207093	Influenza - Avian	H5N1 HPAI	Asia	Asia	Western Asia	Gaza Strip	Deir al Balah	the camp Al Nusairat	31.416	34.3687	National authorities	Confirmed	Domestic	Chicken	Aves	2015-06-10	2015-06-10
30926	207089	Influenza - Avian	H5N1 HPAI	Asia	Asia	Western Asia	Gaza Strip	Jabalya	Al Quds St. Jabalia	31.5474	34.5088	National authorities	Confirmed	Domestic	Unspecified Bird	Aves	2015-06-09	2015-06-09
30932	207087	Influenza - Avian	H5N1 HPAI	Asia	Asia	Western Asia	Gaza Strip	Deir al Balah	Al mashaeleh Dier Al Balah	31.416	34.3687	National authorities	Confirmed	Domestic	Duck	Aves	2015-06-06	2015-06-06
30933	207088	Influenza - Avian	H5N1 HPAI	Asia	Asia	Western Asia	Gaza Strip	Deir al Balah	Al mashaeleh Dier Al Balah	31.416	34.3687	National authorities	Confirmed	Domestic	Chicken	Aves	2015-06-06	2015-06-06
30957	207085	Influenza - Avian	H5N1 HPAI	Asia	Asia	Western Asia	Gaza Strip	Deir al Balah	Al Shuhada Al Braje	31.416	34.3687	National authorities	Confirmed	Domestic	Chicken	Aves	2015-06-01	2015-06-01
30958	207086	Influenza - Avian	H5N1 HPAI	Asia	Asia	Western Asia	Gaza Strip	Gaza	cars market Al Zytoun	31.4931	34.4528	National authorities	Confirmed	Domestic	Unspecified Bird	Aves	2015-06-01	2015-06-01
30959	207090	Influenza - Avian	H5N1 HPAI	Asia	Asia	Western Asia	Gaza Strip	Deir al Balah	the camp Al Nusairat	31.416	34.3687	National authorities	Confirmed	Domestic	Chicken	Aves	2015-06-01	2015-06-01
30986	207084	Influenza - Avian	H5N1 HPAI	Asia	Asia	Western Asia	Gaza Strip	Jabalya	Court St. Jabalia	31.5474	34.5088	National authorities	Confirmed	Domestic	Unspecified Bird	Aves	2015-05-27	2015-05-27
31091	207083	Influenza - Avian	H5N1 HPAI	Asia	Asia	Western Asia	Gaza Strip	Jabalya	Al Karamah St. Jabalia	31.5474	34.5088	National authorities	Confirmed	Domestic	Unspecified Bird	Aves	2015-05-05	2015-05-05
31097	207082	Influenza - Avian	H5N1 HPAI	Asia	Asia	Western Asia	Gaza Strip	Rafah	Al Naser Kherbet Adas	31.2799	34.2837	National authorities	Confirmed	Domestic	Unspecified Bird	Aves	2015-05-04	2015-05-04
31161	207081	Influenza - Avian	H5N1 HPAI	Asia	Asia	Western Asia	Gaza Strip	Jabalya	Abu Safeyyeh St. Jabalia	31.5474	34.5088	National authorities	Confirmed	Domestic	Duck	Aves	2015-04-27	2015-04-27
31276	207079	Influenza - Avian	H5N1 HPAI	Asia	Asia	Western Asia	Gaza Strip	Khan Yunis	Khaled Ben Al Waleed St. Bani Suhiela	31.3302	34.3108	National authorities	Confirmed	Domestic	Duck	Aves	2015-04-14	2015-04-14
31277	207080	Influenza - Avian	H5N1 HPAI	Asia	Asia	Western Asia	Gaza Strip	Jabalya	Khaled Ben Al Waleed St.	31.5474	34.5088	National authorities	Confirmed	Domestic	Unspecified Bird	Aves	2015-04-14	2015-04-14
31292	201923	Influenza - Avian	H5N1 HPAI	Asia	Asia	Western Asia	Gaza Strip	Khan Yunis	Khan Yunis Alkateba street	31.3219	34.3186	National authorities	Confirmed	Domestic	Chicken	Aves	2015-04-11	2015-04-13
31293	201923	Influenza - Avian	H5N1 HPAI	Asia	Asia	Western Asia	Gaza Strip	Khan Yunis	Khan Yunis Alkateba street	31.3219	34.3186	National authorities	Confirmed	Domestic	Duck	Aves	2015-04-11	2015-04-13
31301	207078	Influenza - Avian	H5N1 HPAI	Asia	Asia	Western Asia	Gaza Strip	Khan Yunis	Mars St. Al Kateibeh	31.3302	34.3108	National authorities	Confirmed	Domestic	Unspecified Bird	Aves	2015-04-11	2015-04-11
31424	201601	Influenza - Avian	H5N1 HPAI	Asia	Asia	Western Asia	Gaza Strip	Gaza	Jabalia	31.5167	34.4833	FAO Field Officer	Confirmed	Domestic	Unspecified Bird	Aves	2015-03-24	2015-03-25
31444	207077	Influenza - Avian	H5N1 HPAI	Asia	Asia	Western Asia	Gaza Strip	Jabalya	Al Qasaseen Jabalia	31.5474	34.5088	National authorities	Confirmed	Domestic	Chicken	Aves	2015-03-22	2015-03-22
47944	108901	Influenza - Avian	H5N1 HPAI	Asia	Asia	Western Asia	Gaza Strip	Rafah	Rafa	31.3	34.25	WOAH (former OIE)	Confirmed	Domestic	Chicken	Aves	2006-04-02	2006-04-12
47945	108904	Influenza - Avian	H5N1 HPAI	Asia	Asia	Western Asia	Gaza Strip	Rafah	Rafa	31.3	34.25	WOAH (former OIE)	Confirmed	Domestic	Chicken	Aves	2006-04-02	2006-04-12
47946	108909	Influenza - Avian	H5N1 HPAI	Asia	Asia	Western Asia	Gaza Strip	Khan Yunis	Khan Younis camp	31.35	34.3167	WOAH (former OIE)	Confirmed	Domestic	Chicken	Aves	2006-04-02	2006-04-12
48245	108889	Influenza - Avian	H5N1 HPAI	Asia	Asia	Western Asia	Gaza Strip	Jabalya	Jabalia	31.5331	34.5	WOAH (former OIE)	Confirmed	Domestic	Chicken	Aves	2006-03-22	2006-03-22
48246	108893	Influenza - Avian	H5N1 HPAI	Asia	Asia	Western Asia	Gaza Strip	Jabalya	Jabalia	31.5331	34.5	WOAH (former OIE)	Confirmed	Domestic	Chicken	Aves	2006-03-22	2006-04-12
48247	108898	Influenza - Avian	H5N1 HPAI	Asia	Asia	Western Asia	Gaza Strip	Rafah	Rafa	31.3	34.25	WOAH (former OIE)	Confirmed	Domestic	Chicken	Aves	2006-03-22	2006-04-12
48268	108880	Influenza - Avian	H5N1 HPAI	Asia	Asia	Western Asia	Gaza Strip	Gaza	Ghazzah	31.5	34.4667	WOAH (former OIE)	Confirmed	Domestic	Chicken	Aves	2006-03-21	2006-04-11
48269	108886	Influenza - Avian	H5N1 HPAI	Asia	Asia	Western Asia	Gaza Strip	Gaza	Ghazzah	31.5	34.4667	WOAH (former OIE)	Confirmed	Domestic	Chicken	Aves	2006-03-21	2006-04-12
48940	104590	Influenza - Avian	H5N1 HPAI	Asia	Asia	Western Asia	Georgia	Adjara Aut. Rep.	Adlia	41.62	41.59	WOAH (former OIE)	Confirmed	Wild	Swan	Aves	2006-02-23	2006-03-27
49426	103554	Influenza - Avian	HPAI	Asia	Asia	Western Asia	Georgia	Racha-Lechkhumi and Kvemo (lower) Svaneti	Shroma	42.5244	43.0647	Media	Denied	Domestic	Chicken	Aves	2006-01-06	2006-01-06
56	402325	Influenza - Avian	H5N1 HPAI	Europe	Europe	Western Europe	Germany	Brandenburg	153114LUCKAU	51.81	13.81	WOAH (former OIE)	Confirmed	Domestic	Unspecified Bird	Aves	2025-03-13	2025-03-14
65	402671	Influenza - Avian	H5N1 HPAI	Europe	Europe	Western Europe	Germany	Hessen	153562KELSTERBACH	50.038	8.477	WOAH (former OIE)	Confirmed	Wild	Anatidae (Incognita)	Aves	2025-03-12	2025-03-18
75	402675	Influenza - Avian	H5N1 HPAI	Europe	Europe	Western Europe	Germany	Thueringen	153558MITTELPÃ–LLNITZ	50.76	11.938	WOAH (former OIE)	Confirmed	Wild	Swan	Aves	2025-03-11	2025-03-18
77	403089	Influenza - Avian	H5N1 HPAI	Europe	Europe	Western Europe	Germany	Nordrhein-Westfalen	153783RHEINBERG	51.61	6.55	WOAH (former OIE)	Confirmed	Wild	Accipitridae (Incognita)	Aves	2025-03-11	2025-03-21
78	403097	Influenza - Avian	H5N1 HPAI	Europe	Europe	Western Europe	Germany	Niedersachsen	153779NORDERNEY	52.7561	9.39306	WOAH (former OIE)	Confirmed	Wild	Anatidae (Incognita)	Aves	2025-03-11	2025-03-21
93	403090	Influenza - Avian	H5N1 HPAI	Europe	Europe	Western Europe	Germany	Niedersachsen	153778DELMENHORST	53.04	8.62	WOAH (former OIE)	Confirmed	Wild	Anatidae (Incognita)	Aves	2025-03-10	2025-03-21
97	402045	Influenza - Avian	H5N1 HPAI	Europe	Europe	Western Europe	Germany	Bayern	153048FEUCHTWANGEN	49.131	10.36	WOAH (former OIE)	Confirmed	Domestic	Unspecified Bird	Aves	2025-03-09	2025-03-12
113	402676	Influenza - Avian	H5N1 HPAI	Europe	Europe	Western Europe	Germany	Thueringen	153557TRIPTIS	50.75	11.89	WOAH (former OIE)	Confirmed	Wild	Swan	Aves	2025-03-07	2025-03-18
129	402677	Influenza - Avian	H5N1 HPAI	Europe	Europe	Western Europe	Germany	Thueringen	153555PÃ–RMITZ	50.623	11.805	WOAH (former OIE)	Confirmed	Wild	Swan	Aves	2025-03-05	2025-03-18
140	403091	Influenza - Avian	H5N1 HPAI	Europe	Europe	Western Europe	Germany	Bayern	153774WEISENDORF	49.636	10.87	WOAH (former OIE)	Confirmed	Wild	Anatidae (Incognita)	Aves	2025-03-04	2025-03-21
149	401719	Influenza - Avian	H5N1 HPAI	Europe	Europe	Western Europe	Germany	Hessen	152768HANAU	50.15	8.95	WOAH (former OIE)	Confirmed	Wild	Swan	Aves	2025-03-03	2025-03-07
173	402326	Influenza - Avian	H5N1 HPAI	Europe	Europe	Western Europe	Germany	Brandenburg	153113LIEBENWALDE	52.91	13.46	WOAH (former OIE)	Confirmed	Wild	Anatidae (Incognita)	Aves	2025-03-01	2025-03-14
177	401197	Influenza - Avian	H5N1 HPAI	Europe	Europe	Western Europe	Germany	Sachsen	152319GRIMMA	51.24	12.89	WOAH (former OIE)	Confirmed	Domestic	Unspecified Bird	Aves	2025-02-28	2025-03-03
188	401721	Influenza - Avian	H5N1 HPAI	Europe	Europe	Western Europe	Germany	Bayern	152765ROTHENBURG OB DER TAUBER	49.38	10.17	WOAH (former OIE)	Confirmed	Wild	Accipitridae (Incognita)	Aves	2025-02-27	2025-03-07
190	402323	Influenza - Avian	H5N1 HPAI	Europe	Europe	Western Europe	Germany	Nordrhein-Westfalen	153117WELVER	51.66	7.96	WOAH (former OIE)	Confirmed	Wild	Laridae (Unidentified):Laridae (Incognita)(Laridae)	Aves	2025-02-27	2025-03-14
204	401920	Influenza - Avian	H5N1 HPAI	Europe	Europe	Western Europe	Germany	Schleswig-Holstein	152773BORSFLETH	53.826	9.41	WOAH (former OIE)	Confirmed	Wild	Anatidae (Incognita)	Aves	2025-02-25	2025-03-07
211	401718	Influenza - Avian	H5N1 HPAI	Europe	Europe	Western Europe	Germany	Mecklenburg-Vorpommern	152769WISMAR	53.903	11.399	WOAH (former OIE)	Confirmed	Wild	Anatidae (Incognita)	Aves	2025-02-24	2025-03-07
216	401922	Influenza - Avian	H5N1 HPAI	Europe	Europe	Western Europe	Germany	Nordrhein-Westfalen	152771BAD DRIBURG	51.72	9.02	WOAH (former OIE)	Confirmed	Wild	Anatidae (Incognita)	Aves	2025-02-24	2025-03-07
228	400246	Influenza - Avian	H5N1 HPAI	Europe	Europe	Western Europe	Germany	Niedersachsen	151348EMSBÃœREN	52.37	7.31	WOAH (former OIE)	Confirmed	Domestic	Unspecified Bird	Aves	2025-02-22	2025-02-24
249	401919	Influenza - Avian	H5N1 HPAI	Europe	Europe	Western Europe	Germany	Schleswig-Holstein	152774BAD SEGEBERG	53.96	10.3	WOAH (former OIE)	Confirmed	Wild	Anatidae (Incognita)	Aves	2025-02-20	2025-03-07
259	401921	Influenza - Avian	H5N1 HPAI	Europe	Europe	Western Europe	Germany	Sachsen	152772BRANDIS	51.32	12.55	WOAH (former OIE)	Confirmed	Wild	Accipitridae (Incognita)	Aves	2025-02-19	2025-03-07
274	400905	Influenza - Avian	H5N1 HPAI	Europe	Europe	Western Europe	Germany	Bayern	152070BAMBERG	49.89	10.88	WOAH (former OIE)	Confirmed	Wild	Anatidae (Incognita)	Aves	2025-02-17	2025-02-28
275	400913	Influenza - Avian	H5N1 HPAI	Europe	Europe	Western Europe	Germany	Brandenburg	152033ZEHDENICK	52.98	13.31	WOAH (former OIE)	Confirmed	Domestic	Unspecified Bird	Aves	2025-02-17	2025-02-28
277	401722	Influenza - Avian	H5N1 HPAI	Europe	Europe	Western Europe	Germany	Bayern	152764HERZOGENAURACH	49.56	10.89	WOAH (former OIE)	Confirmed	Wild	Accipitridae (Incognita)	Aves	2025-02-17	2025-03-07
281	402324	Influenza - Avian	H5N1 HPAI	Europe	Europe	Western Europe	Germany	Bayern	153115UEHLFELD	49.66	10.74	WOAH (former OIE)	Confirmed	Wild	Swan	Aves	2025-02-17	2025-03-14
303	401000	Influenza - Avian	H5N1 HPAI	Europe	Europe	Western Europe	Germany	Schleswig-Holstein	152262BRUNSBÃœTTEL	54.47	9.51389	WOAH (former OIE)	Confirmed	Wild	Anatidae (Incognita)	Aves	2025-02-14	2025-02-28
312	400042	Influenza - Avian	H5N1 HPAI	Europe	Europe	Western Europe	Germany	Sachsen-Anhalt	151148BITTERFELD-WOLFEN	51.62	12.33	WOAH (former OIE)	Confirmed	Wild	Ardeidae (Unspecified)	Aves	2025-02-13	2025-02-20
313	400107	Influenza - Avian	H5N1 HPAI	Europe	Europe	Western Europe	Germany	Schleswig-Holstein	151150GLÃœCKSTADT	54.47	9.51416	WOAH (former OIE)	Confirmed	Wild	Anatidae (Incognita)	Aves	2025-02-13	2025-02-20
320	400894	Influenza - Avian	H5N1 HPAI	Europe	Europe	Western Europe	Germany	Schleswig-Holstein	152260DAGEBÃœLL	54.703	8.76	WOAH (former OIE)	Confirmed	Wild	Anatidae (Incognita)	Aves	2025-02-13	2025-02-28
321	400904	Influenza - Avian	H5N1 HPAI	Europe	Europe	Western Europe	Germany	Mecklenburg-Vorpommern	152237DERSEKOW	54.059	13.252	WOAH (former OIE)	Confirmed	Domestic	Unspecified Bird	Aves	2025-02-13	2025-02-28
322	400906	Influenza - Avian	H5N1 HPAI	Europe	Europe	Western Europe	Germany	Bayern	152067HALLERNDORF	49.73	10.95	WOAH (former OIE)	Confirmed	Wild	Swan	Aves	2025-02-13	2025-02-28
323	401001	Influenza - Avian	H5N1 HPAI	Europe	Europe	Western Europe	Germany	Schleswig-Holstein	152261WOBBENBÃœLL	54.47	9.51389	WOAH (former OIE)	Confirmed	Wild	Anatidae (Incognita)	Aves	2025-02-13	2025-02-28
332	400044	Influenza - Avian	H5N1 HPAI	Europe	Europe	Western Europe	Germany	Nordrhein-Westfalen	151146MÃ–HNESEE	51.49	8.12	WOAH (former OIE)	Confirmed	Wild	Anatidae (Incognita)	Aves	2025-02-12	2025-02-20
341	400908	Influenza - Avian	H5N1 HPAI	Europe	Europe	Western Europe	Germany	Bayern	152049HERZOGENAURACH	49.56	10.87	WOAH (former OIE)	Confirmed	Wild	Anatidae (Incognita)	Aves	2025-02-12	2025-02-28
344	399384	Influenza - Avian	H5N1 HPAI	Europe	Europe	Western Europe	Germany	Mecklenburg-Vorpommern	150696GINGST	54.447	13.26	WOAH (former OIE)	Confirmed	Domestic	Unspecified Bird	Aves	2025-02-11	2025-02-12
379	401723	Influenza - Avian	H5N1 HPAI	Europe	Europe	Western Europe	Germany	Bayern	152763ERLANGEN	49.63	10.94	WOAH (former OIE)	Confirmed	Wild	Anatidae (Incognita)	Aves	2025-02-10	2025-03-07
392	400909	Influenza - Avian	H5N1 HPAI	Europe	Europe	Western Europe	Germany	Bayern	152047UEHLFELD	49.65	10.72	WOAH (former OIE)	Confirmed	Wild	Swan	Aves	2025-02-08	2025-02-28
393	400909	Influenza - Avian	H5N1 HPAI	Europe	Europe	Western Europe	Germany	Bayern	152047UEHLFELD	49.65	10.72	WOAH (former OIE)	Confirmed	Wild	Anatidae (Incognita)	Aves	2025-02-08	2025-02-28
401	400106	Influenza - Avian	H5N1 HPAI	Europe	Europe	Western Europe	Germany	Schleswig-Holstein	151151REUSSENKÃ–GE	54.47	9.51416	WOAH (former OIE)	Confirmed	Wild	Laridae (Unidentified):Laridae (Incognita)(Laridae)	Aves	2025-02-07	2025-02-20
409	400896	Influenza - Avian	H5N1 HPAI	Europe	Europe	Western Europe	Germany	Niedersachsen	152254LEER (OSTFRIESLAND)	53.23	7.49	WOAH (former OIE)	Confirmed	Wild	Anatidae (Incognita)	Aves	2025-02-07	2025-02-28
419	399387	Influenza - Avian	H5N1 HPAI	Europe	Europe	Western Europe	Germany	Niedersachsen	150693HINTE	53.41	7.22	WOAH (former OIE)	Confirmed	Domestic	Unspecified Bird	Aves	2025-02-06	2025-02-12
424	400895	Influenza - Avian	H5N1 HPAI	Europe	Europe	Western Europe	Germany	Niedersachsen	152255BUNDE	53.117	7.22	WOAH (former OIE)	Confirmed	Wild	Anatidae (Incognita)	Aves	2025-02-06	2025-02-28
429	401002	Influenza - Avian	H5N1 HPAI	Europe	Europe	Western Europe	Germany	Schleswig-Holstein	152258WEDEL	54.47	9.51389	WOAH (former OIE)	Confirmed	Wild	Anatidae (Incognita)	Aves	2025-02-06	2025-02-28
434	398787	Influenza - Avian	H5N1 HPAI	Europe	Europe	Western Europe	Germany	Bayern	150037ERLANGEN	49.63	10.94	WOAH (former OIE)	Confirmed	Wild	Anatidae (Incognita)	Aves	2025-02-05	2025-02-07
435	398840	Influenza - Avian	H5N1 HPAI	Europe	Europe	Western Europe	Germany	Schleswig-Holstein	150058OCKHOLM	54.47	9.51389	WOAH (former OIE)	Confirmed	Wild	Anatidae (Incognita)	Aves	2025-02-05	2025-02-07
437	399760	Influenza - Avian	H5N1 HPAI	Europe	Europe	Western Europe	Germany	Bayern	150857WEISENDORF	49.62	10.8	WOAH (former OIE)	Confirmed	Wild	Anatidae (Incognita)	Aves	2025-02-05	2025-02-13
450	398603	Influenza - Avian	H5N1 HPAI	Europe	Europe	Western Europe	Germany	Niedersachsen	149811WANGERLAND	53.7	7.89	WOAH (former OIE)	Confirmed	Domestic	Unspecified Bird	Aves	2025-02-04	2025-02-06
451	398604	Influenza - Avian	H5N1 HPAI	Europe	Europe	Western Europe	Germany	Niedersachsen	149810AURICH	53.48	7.61	WOAH (former OIE)	Confirmed	Domestic	Unspecified Bird	Aves	2025-02-04	2025-02-06
457	399766	Influenza - Avian	H5N1 HPAI	Europe	Europe	Western Europe	Germany	Bremen	150851BREMERHAVEN	53.562	8.567	WOAH (former OIE)	Confirmed	Wild	Anatidae (Incognita)	Aves	2025-02-04	2025-02-13
459	400046	Influenza - Avian	H5N1 HPAI	Europe	Europe	Western Europe	Germany	Bayern	151143DACHSBACH	49.642	10.74	WOAH (former OIE)	Confirmed	Wild	Anatidae (Incognita)	Aves	2025-02-04	2025-02-20
460	400047	Influenza - Avian	H5N1 HPAI	Europe	Europe	Western Europe	Germany	Bayern	151142UEHLFELD	49.65	10.75	WOAH (former OIE)	Confirmed	Wild	Swan	Aves	2025-02-04	2025-02-20
461	400047	Influenza - Avian	H5N1 HPAI	Europe	Europe	Western Europe	Germany	Bayern	151142UEHLFELD	49.65	10.75	WOAH (former OIE)	Confirmed	Wild	Anatidae (Incognita)	Aves	2025-02-04	2025-02-20
462	400079	Influenza - Avian	H5N1 HPAI	Europe	Europe	Western Europe	Germany	Bayern	151142UEHLFELD	49.65	10.75	WOAH (former OIE)	Confirmed	Wild	Swan	Aves	2025-02-04	2025-02-20
463	400079	Influenza - Avian	H5N1 HPAI	Europe	Europe	Western Europe	Germany	Bayern	151142UEHLFELD	49.65	10.75	WOAH (former OIE)	Confirmed	Wild	Anatidae (Incognita)	Aves	2025-02-04	2025-02-20
478	398776	Influenza - Avian	H5N1 HPAI	Europe	Europe	Western Europe	Germany	Schleswig-Holstein	150057GARDING	54.32	8.77	WOAH (former OIE)	Confirmed	Wild	Anatidae (Incognita)	Aves	2025-02-03	2025-02-07
479	399388	Influenza - Avian	H5N1 HPAI	Europe	Europe	Western Europe	Germany	Niedersachsen	150692KRUMMHÃ–RN	53.48	7.06	WOAH (former OIE)	Confirmed	Wild	Anatidae (Incognita)	Aves	2025-02-03	2025-02-12
480	399393	Influenza - Avian	H5N1 HPAI	Europe	Europe	Western Europe	Germany	Niedersachsen	150683LOXSTEDT	53.46	8.54	WOAH (former OIE)	Confirmed	Wild	Anatidae (Incognita)	Aves	2025-02-03	2025-02-12
486	400075	Influenza - Avian	H5N1 HPAI	Europe	Europe	Western Europe	Germany	Schleswig-Holstein	151154BÃœSUM-WESSELBUREN	54.13	8.88	WOAH (former OIE)	Confirmed	Wild	Anatidae (Incognita)	Aves	2025-02-03	2025-02-20
487	400105	Influenza - Avian	H5N1 HPAI	Europe	Europe	Western Europe	Germany	Schleswig-Holstein	151152HELGOLAND	54.47	9.51416	WOAH (former OIE)	Confirmed	Wild	Anatidae (Incognita)	Aves	2025-02-03	2025-02-20
498	401923	Influenza - Avian	H5N1 HPAI	Europe	Europe	Western Europe	Germany	Niedersachsen	152770ESENS	53.66	7.54	WOAH (former OIE)	Confirmed	Wild	Anatidae (Incognita)	Aves	2025-02-03	2025-03-07
529	398777	Influenza - Avian	H5N1 HPAI	Europe	Europe	Western Europe	Germany	Schleswig-Holstein	150056WESTERHEVER	54.38	8.64	WOAH (former OIE)	Confirmed	Wild	Anatidae (Incognita)	Aves	2025-01-31	2025-02-07
530	398778	Influenza - Avian	H5N1 HPAI	Europe	Europe	Western Europe	Germany	Schleswig-Holstein	150054TETENBÃœLL	54.4	8.8	WOAH (former OIE)	Confirmed	Wild	Anatidae (Incognita)	Aves	2025-01-31	2025-02-07
531	398779	Influenza - Avian	H5N1 HPAI	Europe	Europe	Western Europe	Germany	Schleswig-Holstein	150053NIEBY	54.78	9.65	WOAH (former OIE)	Confirmed	Wild	Accipitridae (Incognita)	Aves	2025-01-31	2025-02-07
532	398786	Influenza - Avian	H5N1 HPAI	Europe	Europe	Western Europe	Germany	Bayern	150038HALLERNDORF	49.732	10.93	WOAH (former OIE)	Confirmed	Wild	Swan	Aves	2025-01-31	2025-02-07
533	398841	Influenza - Avian	H5N1 HPAI	Europe	Europe	Western Europe	Germany	Schleswig-Holstein	150055REUSSENKÃ–GE	54.47	9.51389	WOAH (former OIE)	Confirmed	Wild	Anatidae (Incognita)	Aves	2025-01-31	2025-02-07
534	398841	Influenza - Avian	H5N1 HPAI	Europe	Europe	Western Europe	Germany	Schleswig-Holstein	150055REUSSENKÃ–GE	54.47	9.51389	WOAH (former OIE)	Confirmed	Wild	Laridae (Unidentified):Laridae (Incognita)(Laridae)	Aves	2025-01-31	2025-02-07
539	399757	Influenza - Avian	H5N1 HPAI	Europe	Europe	Western Europe	Germany	Hamburg	150858HAMBURG	53.6	9.87	WOAH (former OIE)	Confirmed	Wild	Anatidae (Incognita)	Aves	2025-01-31	2025-02-13
544	400076	Influenza - Avian	H5N1 HPAI	Europe	Europe	Western Europe	Germany	Schleswig-Holstein	151153ELMSHORN	53.75	9.65	WOAH (former OIE)	Confirmed	Wild	Anatidae (Incognita)	Aves	2025-01-31	2025-02-20
565	399386	Influenza - Avian	H5N1 HPAI	Europe	Europe	Western Europe	Germany	Niedersachsen	150694STADLAND	53.44	8.47	WOAH (former OIE)	Confirmed	Wild	Anatidae (Incognita)	Aves	2025-01-30	2025-02-12
567	399764	Influenza - Avian	H5N1 HPAI	Europe	Europe	Western Europe	Germany	Schleswig-Holstein	150853BLOMESCHE WILDNIS	53.805	9.409	WOAH (former OIE)	Confirmed	Wild	Anatidae (Incognita)	Aves	2025-01-30	2025-02-13
568	400043	Influenza - Avian	H5N1 HPAI	Europe	Europe	Western Europe	Germany	Nordrhein-Westfalen	151147AHAUS	52.07	7.01	WOAH (former OIE)	Confirmed	Wild	Accipitridae (Incognita)	Aves	2025-01-30	2025-02-20
573	398206	Influenza - Avian	H5N1 HPAI	Europe	Europe	Western Europe	Germany	Niedersachsen	148789JEMGUM	53.284	7.264	WOAH (former OIE)	Confirmed	Domestic	Unspecified Bird	Aves	2025-01-29	2025-01-31
578	398791	Influenza - Avian	H5N1 HPAI	Europe	Europe	Western Europe	Germany	Bayern	150030ERLANGEN	49.63	10.95	WOAH (former OIE)	Confirmed	Wild	Ardeidae (Unspecified)	Aves	2025-01-29	2025-02-07
580	399763	Influenza - Avian	H5N1 HPAI	Europe	Europe	Western Europe	Germany	Schleswig-Holstein	150854BRUNSBÃœTTEL	53.892	9.201	WOAH (former OIE)	Confirmed	Wild	Anatidae (Incognita)	Aves	2025-01-29	2025-02-13
583	400045	Influenza - Avian	H5N1 HPAI	Europe	Europe	Western Europe	Germany	Niedersachsen	151145LANGEOOG	53.749	7.594	WOAH (former OIE)	Confirmed	Wild	Anatidae (Incognita)	Aves	2025-01-29	2025-02-20
584	400045	Influenza - Avian	H5N1 HPAI	Europe	Europe	Western Europe	Germany	Niedersachsen	151145LANGEOOG	53.749	7.594	WOAH (former OIE)	Confirmed	Wild	Laridae (Unidentified):Laridae (Incognita)(Laridae)	Aves	2025-01-29	2025-02-20
586	400897	Influenza - Avian	H5N1 HPAI	Europe	Europe	Western Europe	Germany	Niedersachsen	152251BORKUM	53.58	6.7	WOAH (former OIE)	Confirmed	Wild	Anatidae (Incognita)	Aves	2025-01-29	2025-02-28
591	398532	Influenza - Avian	H5N1 HPAI	Europe	Europe	Western Europe	Germany	Sachsen-Anhalt	148946 ZEITZ	51.04	12.13	WOAH (former OIE)	Confirmed	Wild	Swan	Aves	2025-01-28	2025-02-03
610	398614	Influenza - Avian	H5N1 HPAI	Europe	Europe	Western Europe	Germany	Sachsen	149815 OELSNITZ/VOGTL.	50.34	12.1	WOAH (former OIE)	Confirmed	Wild	Swan	Aves	2025-01-27	2025-02-06
611	398687	Influenza - Avian	H5N1 HPAI	Europe	Europe	Western Europe	Germany	Sachsen	149815OELSNITZ/VOGTL.	50.34	12.1	WOAH (former OIE)	Confirmed	Wild	Swan	Aves	2025-01-27	2025-02-06
619	398783	Influenza - Avian	H5N1 HPAI	Europe	Europe	Western Europe	Germany	Schleswig-Holstein	150043BURG-ST. MICHAELISDONN	53.97	9.11	WOAH (former OIE)	Confirmed	Wild	Anatidae (Incognita)	Aves	2025-01-27	2025-02-07
623	398839	Influenza - Avian	H5N1 HPAI	Europe	Europe	Western Europe	Germany	Schleswig-Holstein	150045GALMSBÃœLL	54.47	9.51389	WOAH (former OIE)	Confirmed	Wild	Anatidae (Incognita)	Aves	2025-01-27	2025-02-07
624	398842	Influenza - Avian	H5N1 HPAI	Europe	Europe	Western Europe	Germany	Schleswig-Holstein	150042DAGEBÃœLL	54.47	9.51389	WOAH (former OIE)	Confirmed	Wild	Anatidae (Incognita)	Aves	2025-01-27	2025-02-07
625	398843	Influenza - Avian	H5N1 HPAI	Europe	Europe	Western Europe	Germany	Schleswig-Holstein	150041BRUNSBÃœTTEL	54.47	9.51389	WOAH (former OIE)	Confirmed	Wild	Anatidae (Incognita)	Aves	2025-01-27	2025-02-07
626	399389	Influenza - Avian	H5N1 HPAI	Europe	Europe	Western Europe	Germany	Niedersachsen	150691JUIST	53.678	6.995	WOAH (former OIE)	Confirmed	Wild	Laridae (Unidentified):Laridae (Incognita)(Laridae)	Aves	2025-01-27	2025-02-12
654	398788	Influenza - Avian	H5N1 HPAI	Europe	Europe	Western Europe	Germany	Bayern	150036ADELSDORF	49.69	10.87	WOAH (former OIE)	Confirmed	Wild	Anatidae (Incognita)	Aves	2025-01-25	2025-02-07
655	398788	Influenza - Avian	H5N1 HPAI	Europe	Europe	Western Europe	Germany	Bayern	150036ADELSDORF	49.69	10.87	WOAH (former OIE)	Confirmed	Wild	Swan	Aves	2025-01-25	2025-02-07
656	398790	Influenza - Avian	H5N1 HPAI	Europe	Europe	Western Europe	Germany	Bayern	150033UEHLFELD	49.65	10.75	WOAH (former OIE)	Confirmed	Wild	Anatidae (Incognita)	Aves	2025-01-25	2025-02-07
657	398790	Influenza - Avian	H5N1 HPAI	Europe	Europe	Western Europe	Germany	Bayern	150033UEHLFELD	49.65	10.75	WOAH (former OIE)	Confirmed	Wild	Swan	Aves	2025-01-25	2025-02-07
671	398789	Influenza - Avian	H5N1 HPAI	Europe	Europe	Western Europe	Germany	Bayern	150035HESSDORF	49.66	10.86	WOAH (former OIE)	Confirmed	Wild	Swan	Aves	2025-01-24	2025-02-07
672	398789	Influenza - Avian	H5N1 HPAI	Europe	Europe	Western Europe	Germany	Bayern	150035HESSDORF	49.66	10.86	WOAH (former OIE)	Confirmed	Wild	Anatidae (Incognita)	Aves	2025-01-24	2025-02-07
676	399385	Influenza - Avian	H5N1 HPAI	Europe	Europe	Western Europe	Germany	Niedersachsen	150695MOORMERLAND	53.32	7.346	WOAH (former OIE)	Confirmed	Wild	Anatidae (Incognita)	Aves	2025-01-24	2025-02-12
677	399390	Influenza - Avian	H5N1 HPAI	Europe	Europe	Western Europe	Germany	Niedersachsen	150689DORNUM	53.64	7.42	WOAH (former OIE)	Confirmed	Wild	Anatidae (Incognita)	Aves	2025-01-24	2025-02-12
678	399391	Influenza - Avian	H5N1 HPAI	Europe	Europe	Western Europe	Germany	Niedersachsen	150688HAGE	53.6	7.28	WOAH (former OIE)	Confirmed	Wild	Anatidae (Incognita)	Aves	2025-01-24	2025-02-12
680	399402	Influenza - Avian	H5N1 HPAI	Europe	Europe	Western Europe	Germany	Niedersachsen	150680WILHELMSHAVEN	52.7561	9.39306	WOAH (former OIE)	Confirmed	Wild	Anatidae (Incognita)	Aves	2025-01-24	2025-02-12
681	399759	Influenza - Avian	H5N1 HPAI	Europe	Europe	Western Europe	Germany	Nordrhein-Westfalen	150859ESSEN	51.4	7.01	WOAH (former OIE)	Confirmed	Wild	Swan	Aves	2025-01-24	2025-02-13
691	398210	Influenza - Avian	H5N1 HPAI	Europe	Europe	Western Europe	Germany	Baden-Wuerttemberg	148784FRIEDRICHSHAFEN	47.65	9.475	WOAH (former OIE)	Confirmed	Wild	Laridae (Unidentified):Laridae (Incognita)(Laridae)	Aves	2025-01-23	2025-01-31
692	398218	Influenza - Avian	H5N1 HPAI	Europe	Europe	Western Europe	Germany	Schleswig-Holstein	148777HUSUM	54.49	9.03	WOAH (former OIE)	Confirmed	Wild	Anatidae (Incognita)	Aves	2025-01-23	2025-01-31
700	399392	Influenza - Avian	H5N1 HPAI	Europe	Europe	Western Europe	Germany	Niedersachsen	150684NORDEN	53.59	7.2	WOAH (former OIE)	Confirmed	Wild	Anatidae (Incognita)	Aves	2025-01-23	2025-02-12
708	401720	Influenza - Avian	H5N1 HPAI	Europe	Europe	Western Europe	Germany	Hamburg	152767HAMBURG	53.48	10.21	WOAH (former OIE)	Confirmed	Wild	Anatidae (Incognita)	Aves	2025-01-23	2025-03-07
721	398782	Influenza - Avian	H5N1 HPAI	Europe	Europe	Western Europe	Germany	Schleswig-Holstein	150044WARWERORT	54.141	8.921	WOAH (former OIE)	Confirmed	Wild	Anatidae (Incognita)	Aves	2025-01-22	2025-02-07
724	399394	Influenza - Avian	H5N1 HPAI	Europe	Europe	Western Europe	Germany	Niedersachsen	150682BORKUM	53.58	6.71	WOAH (former OIE)	Confirmed	Wild	Anatidae (Incognita)	Aves	2025-01-22	2025-02-12
744	398785	Influenza - Avian	H5N1 HPAI	Europe	Europe	Western Europe	Germany	Schleswig-Holstein	150039HENNSTEDT	54.287	9.159	WOAH (former OIE)	Confirmed	Wild	Anatidae (Incognita)	Aves	2025-01-21	2025-02-07
769	398781	Influenza - Avian	H5N1 HPAI	Europe	Europe	Western Europe	Germany	Schleswig-Holstein	150051HELGOLAND	54.188	7.914	WOAH (former OIE)	Confirmed	Wild	Anatidae (Incognita)	Aves	2025-01-20	2025-02-07
835	397115	Influenza - Avian	H5N1 HPAI	Europe	Europe	Western Europe	Germany	Schleswig-Holstein	148037 WISCH	54.413	10.343	WOAH (former OIE)	Confirmed	Domestic	Unspecified Bird	Aves	2025-01-16	2025-01-24
836	397116	Influenza - Avian	H5N1 HPAI	Europe	Europe	Western Europe	Germany	Nordrhein-Westfalen	148036 ESSEN	51.39	7.04	WOAH (former OIE)	Confirmed	Wild	Ardeidae (Unspecified)	Aves	2025-01-16	2025-01-24
841	397205	Influenza - Avian	H5N1 HPAI	Europe	Europe	Western Europe	Germany	Niedersachsen	148079 SCHWEINDORF	53.588	7.486	WOAH (former OIE)	Confirmed	Domestic	Unspecified Bird	Aves	2025-01-16	2025-01-24
847	398219	Influenza - Avian	H5N1 HPAI	Europe	Europe	Western Europe	Germany	Schleswig-Holstein	148776TETENBÃœLL	54.4	8.82	WOAH (former OIE)	Confirmed	Wild	Laridae (Unidentified):Laridae (Incognita)(Laridae)	Aves	2025-01-16	2025-01-31
850	398784	Influenza - Avian	H5N1 HPAI	Europe	Europe	Western Europe	Germany	Schleswig-Holstein	150040KREMPEL	54.31	9.03	WOAH (former OIE)	Confirmed	Wild	Anatidae (Incognita)	Aves	2025-01-16	2025-02-07
861	398216	Influenza - Avian	H5N1 HPAI	Europe	Europe	Western Europe	Germany	Schleswig-Holstein	148781MILDSTEDT	54.47	9.1	WOAH (former OIE)	Confirmed	Wild	Anatidae (Incognita)	Aves	2025-01-15	2025-01-31
862	398217	Influenza - Avian	H5N1 HPAI	Europe	Europe	Western Europe	Germany	Schleswig-Holstein	148780REUSSENKÃ–GE	54.61	8.86	WOAH (former OIE)	Confirmed	Wild	Unspecified Bird	Aves	2025-01-15	2025-01-31
863	398217	Influenza - Avian	H5N1 HPAI	Europe	Europe	Western Europe	Germany	Schleswig-Holstein	148780REUSSENKÃ–GE	54.61	8.86	WOAH (former OIE)	Confirmed	Wild	Charadriidae (Unidentified):Charadriidae (Incognita)(Charadriidae)	Aves	2025-01-15	2025-01-31
864	398217	Influenza - Avian	H5N1 HPAI	Europe	Europe	Western Europe	Germany	Schleswig-Holstein	148780REUSSENKÃ–GE	54.61	8.86	WOAH (former OIE)	Confirmed	Wild	Laridae (Unidentified):Laridae (Incognita)(Laridae)	Aves	2025-01-15	2025-01-31
865	398217	Influenza - Avian	H5N1 HPAI	Europe	Europe	Western Europe	Germany	Schleswig-Holstein	148780REUSSENKÃ–GE	54.61	8.86	WOAH (former OIE)	Confirmed	Wild	Anatidae (Incognita)	Aves	2025-01-15	2025-01-31
866	398277	Influenza - Avian	H5N1 HPAI	Europe	Europe	Western Europe	Germany	Schleswig-Holstein	148782DAGEBÃœLL	54.1855	9.8221	WOAH (former OIE)	Confirmed	Wild	Laridae (Unidentified):Laridae (Incognita)(Laridae)	Aves	2025-01-15	2025-01-31
884	396540	Influenza - Avian	H5N1 HPAI	Europe	Europe	Western Europe	Germany	Bayern	147318SCHWAIG B. NÃœRNBERG	49.48	11.21	WOAH (former OIE)	Confirmed	Domestic	Unspecified Bird	Aves	2025-01-14	2025-01-17
890	397114	Influenza - Avian	H5N1 HPAI	Europe	Europe	Western Europe	Germany	Schleswig-Holstein	148038 BAD SEGEBERG	53.93	10.32	WOAH (former OIE)	Confirmed	Wild	Anatidae (Incognita)	Aves	2025-01-14	2025-01-24
900	398780	Influenza - Avian	H5N1 HPAI	Europe	Europe	Western Europe	Germany	Schleswig-Holstein	150052PLÃ–N	54.15	10.41	WOAH (former OIE)	Confirmed	Wild	Laridae (Unidentified):Laridae (Incognita)(Laridae)	Aves	2025-01-14	2025-02-07
909	397175	Influenza - Avian	H5N1 HPAI	Europe	Europe	Western Europe	Germany	Bayern	148076 KÃ–SCHING	48.8	11.5	WOAH (former OIE)	Confirmed	Domestic	Unspecified Bird	Aves	2025-01-13	2025-01-24
910	397204	Influenza - Avian	H5N1 HPAI	Europe	Europe	Western Europe	Germany	Niedersachsen	14808 1JADE	53.38	8.23	WOAH (former OIE)	Confirmed	Wild	Anatidae (Incognita)	Aves	2025-01-13	2025-01-24
913	398207	Influenza - Avian	H5N1 HPAI	Europe	Europe	Western Europe	Germany	Niedersachsen	148788WEENER	53.16	7.34	WOAH (former OIE)	Confirmed	Wild	Anatidae (Incognita)	Aves	2025-01-13	2025-01-31
914	398215	Influenza - Avian	H5N1 HPAI	Europe	Europe	Western Europe	Germany	Schleswig-Holstein	148783HELGOLAND	54.179	7.883	WOAH (former OIE)	Confirmed	Wild	Laridae (Unidentified):Laridae (Incognita)(Laridae)	Aves	2025-01-13	2025-01-31
919	395102	Influenza - Avian	H5N1 HPAI	Europe	Europe	Western Europe	Germany	Baden-Wuerttemberg	147190ILSHOFEN-VELLBERG	49.19	9.9	WOAH (former OIE)	Confirmed	Domestic	Unspecified Bird	Aves	2025-01-12	2025-01-15
944	397235	Influenza - Avian	H5N1 HPAI	Europe	Europe	Western Europe	Germany	Niedersachsen	148080 WILHELMSHAVEN	53.52	8.11	WOAH (former OIE)	Confirmed	Wild	Anatidae (Incognita)	Aves	2025-01-10	2025-01-24
956	396541	Influenza - Avian	H5N1 HPAI	Europe	Europe	Western Europe	Germany	Baden-Wuerttemberg	147317FRIEDRICHSHAFEN	47.65	9.47	WOAH (former OIE)	Confirmed	Wild	Laridae (Unidentified):Laridae (Incognita)(Laridae)	Aves	2025-01-09	2025-01-17
986	396556	Influenza - Avian	H5N1 HPAI	Europe	Europe	Western Europe	Germany	Schleswig-Holstein	147295GLÃœCKSTADT	53.79	9.42	WOAH (former OIE)	Confirmed	Wild	Anatidae (Incognita)	Aves	2025-01-07	2025-01-17
994	399761	Influenza - Avian	H5N1 HPAI	Europe	Europe	Western Europe	Germany	Schleswig-Holstein	150856MÃœNSTERDORF	53.9	9.54	WOAH (former OIE)	Confirmed	Wild	Anatidae (Incognita)	Aves	2025-01-07	2025-02-13
995	399762	Influenza - Avian	H5N1 HPAI	Europe	Europe	Western Europe	Germany	Schleswig-Holstein	150855KREMPERMOOR	53.87	9.47	WOAH (former OIE)	Confirmed	Wild	Anatidae (Incognita)	Aves	2025-01-07	2025-02-13
998	394666	Influenza - Avian	H5N1 HPAI	Europe	Europe	Western Europe	Germany	Schleswig-Holstein	146920TIMMENDORFER STRAND	53.99	10.78	WOAH (former OIE)	Confirmed	Wild	Anatidae (Incognita)	Aves	2025-01-06	2025-01-09
999	394667	Influenza - Avian	H5N1 HPAI	Europe	Europe	Western Europe	Germany	Schleswig-Holstein	146919MOHRKIRCH	54.68	9.69	WOAH (former OIE)	Confirmed	Domestic	Unspecified Bird	Aves	2025-01-06	2025-01-09
1000	394755	Influenza - Avian	H5N1 HPAI	Europe	Europe	Western Europe	Germany	Schleswig-Holstein	146924BRUNSBÃœTTEL	54.08	9.08	WOAH (former OIE)	Confirmed	Wild	Anatidae (Incognita)	Aves	2025-01-06	2025-01-09
1006	396543	Influenza - Avian	H5N1 HPAI	Europe	Europe	Western Europe	Germany	Niedersachsen	147315WISCHHAFEN	53.75	9.32	WOAH (former OIE)	Confirmed	Wild	Anatidae (Incognita)	Aves	2025-01-06	2025-01-17
1007	396554	Influenza - Avian	H5N1 HPAI	Europe	Europe	Western Europe	Germany	Schleswig-Holstein	147299DAGEBÃœLL	54.7	8.78	WOAH (former OIE)	Confirmed	Wild	Anatidae (Incognita)	Aves	2025-01-06	2025-01-17
1008	396554	Influenza - Avian	H5N1 HPAI	Europe	Europe	Western Europe	Germany	Schleswig-Holstein	147299DAGEBÃœLL	54.7	8.78	WOAH (former OIE)	Confirmed	Wild	Northern Fulmar (Fulmarus Glacialis)	Aves	2025-01-06	2025-01-17
1011	397206	Influenza - Avian	H5N1 HPAI	Europe	Europe	Western Europe	Germany	Hamburg	148078 HAMBURG	53.71	10.1	WOAH (former OIE)	Confirmed	Wild	Laridae (Unidentified):Laridae (Incognita)(Laridae)	Aves	2025-01-06	2025-01-24
1049	396555	Influenza - Avian	H5N1 HPAI	Europe	Europe	Western Europe	Germany	Schleswig-Holstein	147297STRUCKUM	54.57	8.97	WOAH (former OIE)	Confirmed	Wild	Anatidae (Incognita)	Aves	2025-01-03	2025-01-17
1052	396637	Influenza - Avian	H5N1 HPAI	Europe	Europe	Western Europe	Germany	Schleswig-Holstein	147296BRUNSBÃœTTEL	54.47	9.51389	WOAH (former OIE)	Confirmed	Wild	Anatidae (Incognita)	Aves	2025-01-03	2025-01-17
1058	394449	Influenza - Avian	H5N1 HPAI	Europe	Europe	Western Europe	Germany	Mecklenburg-Vorpommern	146622 STRALSUND	54.31	13.05	WOAH (former OIE)	Confirmed	Domestic	Unspecified Bird	Aves	2025-01-02	2025-01-06
1067	397207	Influenza - Avian	H5N1 HPAI	Europe	Europe	Western Europe	Germany	Schleswig-Holstein	148039 REUSSENKÃ–GE	54.59	8.906	WOAH (former OIE)	Confirmed	Wild	Anatidae (Incognita)	Aves	2025-01-02	2025-01-24
1094	398208	Influenza - Avian	H5N1 HPAI	Europe	Europe	Western Europe	Germany	Niedersachsen	148787RITTERHUDE	53.19	8.72	WOAH (former OIE)	Confirmed	Wild	Anatidae (Incognita)	Aves	2024-12-30	2025-01-31
1111	393669	Influenza - Avian	H5N1 HPAI	Europe	Europe	Western Europe	Germany	Mecklenburg-Vorpommern	146117ROSTOCK	54.0778	12.0865	WOAH (former OIE)	Confirmed	Domestic	Unspecified Bird	Aves	2024-12-27	2024-12-30
1114	394084	Influenza - Avian	H5N1 HPAI	Europe	Europe	Western Europe	Germany	Rheinland-Pfalz	146424HOCHDORF-ASSENHEIM	49.417	8.272	WOAH (former OIE)	Confirmed	Domestic	Unspecified Bird	Aves	2024-12-27	2025-01-02
1116	394422	Influenza - Avian	H5N1 HPAI	Europe	Europe	Western Europe	Germany	Bayern	146519AUGSBURG	48.34	10.91	WOAH (former OIE)	Confirmed	Domestic	Unspecified Bird	Aves	2024-12-27	2025-01-03
1117	394423	Influenza - Avian	H5N1 HPAI	Europe	Europe	Western Europe	Germany	Bayern	146513SCHWAIGEN	47.641	11.125	WOAH (former OIE)	Confirmed	Domestic	Unspecified Bird	Aves	2024-12-27	2025-01-03
1164	393670	Influenza - Avian	H5N1 HPAI	Europe	Europe	Western Europe	Germany	Mecklenburg-Vorpommern	146116PROHN	54.368	13.023	WOAH (former OIE)	Confirmed	Domestic	Unspecified Bird	Aves	2024-12-23	2024-12-30
1165	393671	Influenza - Avian	H5 HPAI	Europe	Europe	Western Europe	Germany	Bayern	146118LEHRBERG	49.3585	10.5473	WOAH (former OIE)	Confirmed	Domestic	Unspecified Bird	Aves	2024-12-23	2024-12-28
1172	394445	Influenza - Avian	H5N1 HPAI	Europe	Europe	Western Europe	Germany	Hamburg	146627 HAMBURG	53.45	10.15	WOAH (former OIE)	Confirmed	Wild	Mute Swan:cygnus Olor(Anatidae)	Aves	2024-12-23	2025-01-06
1184	400907	Influenza - Avian	H5N1 HPAI	Europe	Europe	Western Europe	Germany	Bayern	152064AUGSBURG	48.34	10.91	WOAH (former OIE)	Confirmed	Wild	Anatidae (Incognita)	Aves	2024-12-23	2025-02-28
1201	394421	Influenza - Avian	H5N1 HPAI	Europe	Europe	Western Europe	Germany	Bayern	146521STEINBERG	49.29	12.17	WOAH (former OIE)	Confirmed	Wild	Anatidae (Incognita)	Aves	2024-12-20	2025-01-03
1202	394451	Influenza - Avian	H5N1 HPAI	Europe	Europe	Western Europe	Germany	Hessen	146597 FRANKFURT AM MAIN	50.16	8.65	WOAH (former OIE)	Confirmed	Wild	Anatidae (Incognita)	Aves	2024-12-20	2025-01-06
1208	396545	Influenza - Avian	H5N1 HPAI	Europe	Europe	Western Europe	Germany	Niedersachsen	147312GEESTLAND	53.61	8.54	WOAH (former OIE)	Confirmed	Wild	Anatidae (Incognita)	Aves	2024-12-20	2025-01-17
1220	394757	Influenza - Avian	H5N1 HPAI	Europe	Europe	Western Europe	Germany	Schleswig-Holstein	146917REUSSENKÃ–GE	54.47	9.51389	WOAH (former OIE)	Confirmed	Wild	Anatidae (Incognita)	Aves	2024-12-19	2025-01-09
1225	396553	Influenza - Avian	H5N1 HPAI	Europe	Europe	Western Europe	Germany	Schleswig-Holstein	147302BAD SEGEBERG	53.96	10.3	WOAH (former OIE)	Confirmed	Wild	Anatidae (Incognita)	Aves	2024-12-19	2025-01-17
1233	394664	Influenza - Avian	H5N1 HPAI	Europe	Europe	Western Europe	Germany	Schleswig-Holstein	146922LÃœTJENSEE	53.66	10.39	WOAH (former OIE)	Confirmed	Wild	Anatidae (Incognita)	Aves	2024-12-18	2025-01-09
1252	396636	Influenza - Avian	H5N1 HPAI	Europe	Europe	Western Europe	Germany	Niedersachsen	147313NORDERNEY	53.5	8	WOAH (former OIE)	Confirmed	Wild	Laridae (Unidentified):Laridae (Incognita)(Laridae)	Aves	2024-12-17	2025-01-17
1253	397176	Influenza - Avian	H5N1 HPAI	Europe	Europe	Western Europe	Germany	Bayern	148074 AICHACH	48.47	11.18	WOAH (former OIE)	Confirmed	Wild	Anatidae (Incognita)	Aves	2024-12-17	2025-01-24
1259	393328	Influenza - Avian	H5N1 HPAI	Europe	Europe	Western Europe	Germany	Baden-Wuerttemberg	145721FORST	49.162	8.585	WOAH (former OIE)	Confirmed	Domestic	Unspecified Bird	Aves	2024-12-16	2024-12-19
1263	393668	Influenza - Avian	H5N1 HPAI	Europe	Europe	Western Europe	Germany	Brandenburg	146172TREUENBRIETZEN	52.05	12.88	WOAH (former OIE)	Confirmed	Wild	Accipitridae (Incognita)	Aves	2024-12-16	2024-12-30
1272	394665	Influenza - Avian	H5N1 HPAI	Europe	Europe	Western Europe	Germany	Schleswig-Holstein	146921BAD OLDESLOE	53.81	10.36	WOAH (former OIE)	Confirmed	Wild	Swan	Aves	2024-12-16	2025-01-09
1320	394663	Influenza - Avian	H5N1 HPAI	Europe	Europe	Western Europe	Germany	Schleswig-Holstein	146925VOLSEMENHUSEN	53.971	9.063	WOAH (former OIE)	Confirmed	Wild	Accipitridae (Incognita)	Aves	2024-12-13	2025-01-09
1325	396542	Influenza - Avian	H5N1 HPAI	Europe	Europe	Western Europe	Germany	Niedersachsen	147316GANDERKESEE	53.03	8.51	WOAH (former OIE)	Confirmed	Wild	Anatidae (Incognita)	Aves	2024-12-13	2025-01-17
1328	398275	Influenza - Avian	H5N1 HPAI	Europe	Europe	Western Europe	Germany	Niedersachsen	148786BORKUM	52.7561	9.39306	WOAH (former OIE)	Confirmed	Wild	Laridae (Unidentified):Laridae (Incognita)(Laridae)	Aves	2024-12-13	2025-01-31
1333	393329	Influenza - Avian	H5N1 HPAI	Europe	Europe	Western Europe	Germany	Baden-Wuerttemberg	145719APPENWEIER	48.56	7.97	WOAH (former OIE)	Confirmed	Wild	Ciconiidae (Unidentified):Ciconiidae(Incognita)(Ciconiidae)	Aves	2024-12-12	2024-12-19
1346	392583	Influenza - Avian	H5N1 HPAI	Europe	Europe	Western Europe	Germany	Niedersachsen	145048GARREL	52.914	7.97	WOAH (former OIE)	Confirmed	Domestic	Unspecified Bird	Aves	2024-12-11	2024-12-12
1384	396535	Influenza - Avian	H5N5 HPAI	Europe	Europe	Western Europe	Germany	Schleswig-Holstein	147383HELGOLAND	54.186	7.913	WOAH (former OIE)	Confirmed	Wild	Laridae (Unidentified):Laridae (Incognita)(Laridae)	Aves	2024-12-10	2025-01-17
1392	392729	Influenza - Avian	H5N1 HPAI	Europe	Europe	Western Europe	Germany	Baden-Wuerttemberg	145207HAMBRÃœCKEN	49.183	8.532	WOAH (former OIE)	Confirmed	Wild	Swan	Aves	2024-12-09	2024-12-13
1393	392729	Influenza - Avian	H5N1 HPAI	Europe	Europe	Western Europe	Germany	Baden-Wuerttemberg	145207HAMBRÃœCKEN	49.183	8.532	WOAH (former OIE)	Confirmed	Wild	Anatidae (Incognita)	Aves	2024-12-09	2024-12-13
1408	394668	Influenza - Avian	H5N1 HPAI	Europe	Europe	Western Europe	Germany	Schleswig-Holstein	146916HEILIGENSTEDTEN	53.92	9.47	WOAH (former OIE)	Confirmed	Wild	Anatidae (Incognita)	Aves	2024-12-09	2025-01-09
1430	392499	Influenza - Avian	H5N1 HPAI	Europe	Europe	Western Europe	Germany	Mecklenburg-Vorpommern	144902LEWITZRAND	53.45	11.69	WOAH (former OIE)	Confirmed	Domestic	Unspecified Bird	Aves	2024-12-07	2024-12-09
1468	394756	Influenza - Avian	H5N1 HPAI	Europe	Europe	Western Europe	Germany	Schleswig-Holstein	146918OCKHOLM	54.47	9.51389	WOAH (former OIE)	Confirmed	Wild	Anatidae (Incognita)	Aves	2024-12-06	2025-01-09
1488	392120	Influenza - Avian	H5N1 HPAI	Europe	Europe	Western Europe	Germany	Niedersachsen	144624MOLBERGEN	52.89	7.97	WOAH (former OIE)	Confirmed	Domestic	Unspecified Bird	Aves	2024-12-04	2024-12-06
1567	392484	Influenza - Avian	H5N1 HPAI	Europe	Europe	Western Europe	Germany	Schleswig-Holstein	144955KAYHUDE	53.759	10.136	WOAH (former OIE)	Confirmed	Wild	Anatidae (Incognita)	Aves	2024-12-03	2024-12-10
1619	392137	Influenza - Avian	H5N1 HPAI	Europe	Europe	Western Europe	Germany	Niedersachsen	144607BAD ZWISCHENAHN	53.13	8.11	WOAH (former OIE)	Confirmed	Wild	Anatidae (Incognita)	Aves	2024-12-02	2024-12-05
1622	392481	Influenza - Avian	H5N1 HPAI	Europe	Europe	Western Europe	Germany	Niedersachsen	144967WURSTER NORDSEEKÃœSTE	53.79	8.55	WOAH (former OIE)	Confirmed	Wild	Anatidae (Incognita)	Aves	2024-12-02	2024-12-10
1623	392482	Influenza - Avian	H5N1 HPAI	Europe	Europe	Western Europe	Germany	Niedersachsen	144966CUXHAVEN	53.88	8.63	WOAH (former OIE)	Confirmed	Wild	Anatidae (Incognita)	Aves	2024-12-02	2024-12-10
1624	392483	Influenza - Avian	H5N1 HPAI	Europe	Europe	Western Europe	Germany	Schleswig-Holstein	144957WESSELN	54.21	9.07	WOAH (former OIE)	Confirmed	Wild	Anatidae (Incognita)	Aves	2024-12-02	2024-12-10
1695	391787	Influenza - Avian	H5N1 HPAI	Europe	Europe	Western Europe	Germany	Niedersachsen	144303WANGERLAND	53.69	7.84	WOAH (former OIE)	Confirmed	Domestic	Unspecified Bird	Aves	2024-11-29	2024-12-02
1700	392135	Influenza - Avian	H5N1 HPAI	Europe	Europe	Western Europe	Germany	Hamburg	144609HAMBURG	53.55	10.03	WOAH (former OIE)	Confirmed	Wild	Laridae (Unidentified):Laridae (Incognita)(Laridae)	Aves	2024-11-29	2024-12-05
1702	392485	Influenza - Avian	H5N1 HPAI	Europe	Europe	Western Europe	Germany	Mecklenburg-Vorpommern	144951RAMBIN	54.37	13.19	WOAH (former OIE)	Confirmed	Wild	Anatidae (Incognita)	Aves	2024-11-29	2024-12-10
1706	392501	Influenza - Avian	H5N1 HPAI	Europe	Europe	Western Europe	Germany	Schleswig-Holstein	144954DAGEBÃœLL	54.47	9.51389	WOAH (former OIE)	Confirmed	Wild	Anatidae (Incognita)	Aves	2024-11-29	2024-12-10
1707	392501	Influenza - Avian	H5N1 HPAI	Europe	Europe	Western Europe	Germany	Schleswig-Holstein	144954DAGEBÃœLL	54.47	9.51389	WOAH (former OIE)	Confirmed	Wild	Laridae (Unidentified):Laridae (Incognita)(Laridae)	Aves	2024-11-29	2024-12-10
1720	396544	Influenza - Avian	H5N1 HPAI	Europe	Europe	Western Europe	Germany	Niedersachsen	147314EMDEN	53.35	7.18	WOAH (former OIE)	Confirmed	Wild	Anatidae (Incognita)	Aves	2024-11-29	2025-01-17
1740	392136	Influenza - Avian	H5N1 HPAI	Europe	Europe	Western Europe	Germany	Niedersachsen	144608CUXHAVEN	53.85	8.7	WOAH (former OIE)	Confirmed	Wild	Anatidae (Incognita)	Aves	2024-11-27	2024-12-05
1766	391894	Influenza - Avian	H5N1 HPAI	Europe	Europe	Western Europe	Germany	Schleswig-Holstein	144304DAGEBÃœLL	54.47	9.51416	WOAH (former OIE)	Confirmed	Wild	Anatidae (Incognita)	Aves	2024-11-26	2024-12-02
1807	391646	Influenza - Avian	H5N1 HPAI	Europe	Europe	Western Europe	Germany	Mecklenburg-Vorpommern	144062ZARNEWANZ	54.06	12.48	WOAH (former OIE)	Confirmed	Domestic	Unspecified Bird	Aves	2024-11-25	2024-11-27
1810	391768	Influenza - Avian	H5N1 HPAI	Europe	Europe	Western Europe	Germany	Mecklenburg-Vorpommern	Zarnewanz	54.06	12.48	WOAH (former OIE)	Confirmed	Domestic	Chicken	Aves	2024-11-25	2024-11-27
1811	391893	Influenza - Avian	H5N1 HPAI	Europe	Europe	Western Europe	Germany	Schleswig-Holstein	144305GALMSBÃœLL	54.47	9.51416	WOAH (former OIE)	Confirmed	Wild	Anatidae (Incognita)	Aves	2024-11-25	2024-12-02
1848	391505	Influenza - Avian	H5N1 HPAI	Europe	Europe	Western Europe	Germany	Niedersachsen	143938DORNUM	53.64	7.48	WOAH (former OIE)	Confirmed	Domestic	Unspecified Bird	Aves	2024-11-23	2024-11-25
1851	391767	Influenza - Avian	H5N1 HPAI	Europe	Europe	Western Europe	Germany	Niedersachsen	Dornum	53.64	7.48	WOAH (former OIE)	Confirmed	Domestic	Chicken	Aves	2024-11-23	2024-11-25
1862	391506	Influenza - Avian	H5N1 HPAI	Europe	Europe	Western Europe	Germany	Schleswig-Holstein	143937REUSSENKÃ–GE	54.583	8.92	WOAH (former OIE)	Confirmed	Domestic	Unspecified Bird	Aves	2024-11-22	2024-11-25
1866	391766	Influenza - Avian	H5N1 HPAI	Europe	Europe	Western Europe	Germany	Schleswig-Holstein	ReuÃŸenkÃ¶ge	54.47	9.51416	WOAH (former OIE)	Confirmed	Domestic	Chicken	Aves	2024-11-22	2024-11-25
1893	392042	Influenza - Avian	H5N1 HPAI	Europe	Europe	Western Europe	Germany	Bayern	144605WACKERSDORF	49.33	12.17	WOAH (former OIE)	Confirmed	Wild	Ardeidae (Unspecified)	Aves	2024-11-21	2024-12-05
1900	393327	Influenza - Avian	H5N1 HPAI	Europe	Europe	Western Europe	Germany	Schleswig-Holstein	145723HUSUM	54.48	9.03	WOAH (former OIE)	Confirmed	Wild	Charadriidae (Unidentified):Charadriidae (Incognita)(Charadriidae)	Aves	2024-11-21	2024-12-19
1961	391215	Influenza - Avian	H5N1 HPAI	Europe	Europe	Western Europe	Germany	Nordrhein-Westfalen	143631KLEVE	51.82	6.21	WOAH (former OIE)	Confirmed	Domestic	Unspecified Bird	Aves	2024-11-18	2024-11-20
1978	392479	Influenza - Avian	H5N1 HPAI	Europe	Europe	Western Europe	Germany	Bayern	144970UNTERNEUKIRCHEN	48.18	12.61	WOAH (former OIE)	Confirmed	Wild	Accipitridae (Incognita)	Aves	2024-11-18	2024-12-10
2014	392480	Influenza - Avian	H5N1 HPAI	Europe	Europe	Western Europe	Germany	Bayern	144969VILSHOFEN AN DER DONAU	48.6	13.24	WOAH (former OIE)	Confirmed	Wild	Anatidae (Incognita)	Aves	2024-11-15	2024-12-10
2026	391771	Influenza - Avian	H5N1 HPAI	Europe	Europe	Western Europe	Germany	Niedersachsen	Uetze	52.47	10.16	WOAH (former OIE)	Confirmed	Wild	Swan	Aves	2024-11-14	2024-11-26
2080	391770	Influenza - Avian	H5N1 HPAI	Europe	Europe	Western Europe	Germany	Thueringen	FÃ¶ritztal	50.3	11.17	WOAH (former OIE)	Confirmed	Wild	Anatidae (Incognita)	Aves	2024-11-12	2024-11-29
2246	392041	Influenza - Avian	H5N1 HPAI	Europe	Europe	Western Europe	Germany	Bayern	144606AHOLFING	48.95	12.46	WOAH (former OIE)	Confirmed	Wild	Anatidae (Incognita)	Aves	2024-11-06	2024-12-05
2271	390445	Influenza - Avian	H5N1 HPAI	Europe	Europe	Western Europe	Germany	Bayern	142978KAUFERING	48.11	10.86	WOAH (former OIE)	Confirmed	Wild	Anatidae (Incognita)	Aves	2024-11-05	2024-11-13
2297	390442	Influenza - Avian	H5N1 HPAI	Europe	Europe	Western Europe	Germany	Thueringen	142999FÃ–RITZTAL	50.3	11.17	WOAH (former OIE)	Confirmed	Wild	Anatidae (Incognita)	Aves	2024-11-04	2024-11-13
2298	390446	Influenza - Avian	H5N1 HPAI	Europe	Europe	Western Europe	Germany	Bayern	142977SCHEURING	48.14	10.86	WOAH (former OIE)	Confirmed	Wild	Swan	Aves	2024-11-04	2024-11-13
2319	391769	Influenza - Avian	H5N1 HPAI	Europe	Europe	Western Europe	Germany	Hamburg	Hamburg	53.56	9.99	WOAH (former OIE)	Confirmed	Wild	Swan	Aves	2024-11-04	2024-11-26
2320	391769	Influenza - Avian	H5N1 HPAI	Europe	Europe	Western Europe	Germany	Hamburg	Hamburg	53.56	9.99	WOAH (former OIE)	Confirmed	Wild	Anatidae (Incognita)	Aves	2024-11-04	2024-11-26
2406	391492	Influenza - Avian	H5N1 HPAI	Europe	Europe	Western Europe	Germany	Bayern	143904COBURG	50.24	10.94	WOAH (former OIE)	Confirmed	Wild	Accipitridae (Unidentified):Accipitridae (Incognita)(Accipitridae)	Aves	2024-10-31	2024-11-22
2407	391492	Influenza - Avian	H5N1 HPAI	Europe	Europe	Western Europe	Germany	Bayern	143904COBURG	50.24	10.94	WOAH (former OIE)	Confirmed	Wild	Anatidae (Incognita)	Aves	2024-10-31	2024-11-22
2413	390027	Influenza - Avian	H5N1 HPAI	Europe	Europe	Western Europe	Germany	Bayern	142624LANDAU A.D. ISAR	48.68	12.7	WOAH (former OIE)	Confirmed	Wild	Swan	Aves	2024-10-30	2024-11-07
2443	390443	Influenza - Avian	H5N1 HPAI	Europe	Europe	Western Europe	Germany	Berlin	142983BERLIN	52.53	13.55	WOAH (former OIE)	Confirmed	Wild	Anatidae (Incognita)	Aves	2024-10-29	2024-11-13
2466	389832	Influenza - Avian	H5N1 HPAI	Europe	Europe	Western Europe	Germany	Bayern	142311ABENBERG	49.21	10.94	WOAH (former OIE)	Confirmed	Domestic	Unspecified Bird	Aves	2024-10-28	2024-10-31
2476	390444	Influenza - Avian	H5N1 HPAI	Europe	Europe	Western Europe	Germany	Bayern	142979COBURG	50.28	10.93	WOAH (former OIE)	Confirmed	Wild	Anatidae (Incognita)	Aves	2024-10-28	2024-11-13
2603	389518	Influenza - Avian	H5N1 HPAI	Europe	Europe	Western Europe	Germany	Bayern	141975GARCHING A.D. ALZ	48.11	12.58	WOAH (former OIE)	Confirmed	Domestic	Unspecified Bird	Aves	2024-10-24	2024-10-29
2653	390028	Influenza - Avian	H5N1 HPAI	Europe	Europe	Western Europe	Germany	Bayern	142623RÃ–DENTAL	50.34	11.02	WOAH (former OIE)	Confirmed	Wild	Anatidae (Incognita)	Aves	2024-10-22	2024-11-07
2721	390168	Influenza - Avian	H5N1 HPAI	Europe	Europe	Western Europe	Germany	Thueringen	142632FÃ–RITZ	50.3	11.17	WOAH (former OIE)	Confirmed	Wild	Swan	Aves	2024-10-19	2024-11-07
2722	390168	Influenza - Avian	H5N1 HPAI	Europe	Europe	Western Europe	Germany	Thueringen	142632FÃ–RITZ	50.3	11.17	WOAH (former OIE)	Confirmed	Wild	Anatidae (Incognita)	Aves	2024-10-19	2024-11-07
2786	389291	Influenza - Avian	H5N1 HPAI	Europe	Europe	Western Europe	Germany	Thueringen	141618FÃ–RITZTAL	50.3	11.17	WOAH (former OIE)	Confirmed	Wild	Anatidae (Incognita)	Aves	2024-10-15	2024-10-24
2852	388553	Influenza - Avian	H5N1 HPAI	Europe	Europe	Western Europe	Germany	Thueringen	141294FÃ–RITZTAL	50.3	11.17	WOAH (former OIE)	Confirmed	Wild	Anatidae (Incognita)	Aves	2024-10-11	2024-10-16
2899	390026	Influenza - Avian	H5N1 HPAI	Europe	Europe	Western Europe	Germany	Hamburg	142625HAMBURG	53.57	10.05	WOAH (former OIE)	Confirmed	Wild	Laridae (Unidentified):Laridae (Incognita)(Laridae)	Aves	2024-10-09	2024-11-07
2900	390026	Influenza - Avian	H5N1 HPAI	Europe	Europe	Western Europe	Germany	Hamburg	142625HAMBURG	53.57	10.05	WOAH (former OIE)	Confirmed	Wild	Swan	Aves	2024-10-09	2024-11-07
2901	390169	Influenza - Avian	H5N1 HPAI	Europe	Europe	Western Europe	Germany	Hamburg	142625HAMBURG	53.57	10.05	WOAH (former OIE)	Confirmed	Wild	Swan	Aves	2024-10-09	2024-11-07
2903	388554	Influenza - Avian	H5N1 HPAI	Europe	Europe	Western Europe	Germany	Schleswig-Holstein	141292REUSSENKÃ–GE	54.6092	8.90444	WOAH (former OIE)	Confirmed	Wild	Laridae (Unidentified):Laridae (Incognita)(Laridae)	Aves	2024-10-08	2024-10-16
2926	388527	Influenza - Avian	H5N1 HPAI	Europe	Europe	Western Europe	Germany	Hamburg	141255HAMBURG	53.55	9.99	WOAH (former OIE)	Confirmed	Wild	Anatidae (Incognita)	Aves	2024-10-07	2024-10-15
2927	388527	Influenza - Avian	H5N1 HPAI	Europe	Europe	Western Europe	Germany	Hamburg	141255HAMBURG	53.55	9.99	WOAH (former OIE)	Confirmed	Wild	Swan	Aves	2024-10-07	2024-10-15
2952	388072	Influenza - Avian	H5N1 HPAI	Europe	Europe	Western Europe	Germany	Mecklenburg-Vorpommern	140871STRALSUND	54.31	13.05	WOAH (former OIE)	Confirmed	Wild	Unspecified Bird	Aves	2024-10-05	2024-10-08
2953	388072	Influenza - Avian	H5N1 HPAI	Europe	Europe	Western Europe	Germany	Mecklenburg-Vorpommern	140871STRALSUND	54.31	13.05	WOAH (former OIE)	Confirmed	Wild	Pelecanidae (Unidentified):Pelecanidae (Incognita)(Pelecanidae)	Aves	2024-10-05	2024-10-08
3057	387700	Influenza - Avian	H5N1 HPAI	Europe	Europe	Western Europe	Germany	Sachsen	140364MULDENHAMMER	50.43	12.41	WOAH (former OIE)	Confirmed	Domestic	Unspecified Bird	Aves	2024-09-25	2024-09-27
3091	388071	Influenza - Avian	H5N1 HPAI	Europe	Europe	Western Europe	Germany	Hamburg	140875HAMBURG	53.59	9.98	WOAH (former OIE)	Confirmed	Wild	Swan	Aves	2024-09-20	2024-10-08
3093	387092	Influenza - Avian	H5N1 HPAI	Europe	Europe	Western Europe	Germany	Hamburg	ob_140176 - 24-015-00190 - Hamburg	53.59	9.98	WOAH (former OIE)	Confirmed	Wild	Swan	Aves	2024-09-19	2024-09-24
3106	388073	Influenza - Avian	H5N1 HPAI	Europe	Europe	Western Europe	Germany	Mecklenburg-Vorpommern	140870WISMAR	53.91	11.43	WOAH (former OIE)	Confirmed	Wild	Swan	Aves	2024-09-18	2024-10-08
3126	387091	Influenza - Avian	H5N1 HPAI	Europe	Europe	Western Europe	Germany	Mecklenburg-Vorpommern	ob_140175 - 24-015-00188 - Insel Poel	53.966	11.3947	WOAH (former OIE)	Confirmed	Wild	Swan	Aves	2024-09-16	2024-09-24
3138	387094	Influenza - Avian	H5N1 HPAI	Europe	Europe	Western Europe	Germany	Hessen	140178FREIENSTEINAU	50.45	9.35	WOAH (former OIE)	Confirmed	Wild	Swan	Aves	2024-09-13	2024-09-24
3140	387197	Influenza - Avian	H5N1 HPAI	Europe	Europe	Western Europe	Germany	Sachsen-Anhalt	140323LEUNA	51.35	12.11	WOAH (former OIE)	Confirmed	Wild	Swan	Aves	2024-09-13	2024-09-27
3147	386200	Influenza - Avian	H5N1 HPAI	Europe	Europe	Western Europe	Germany	Sachsen-Anhalt	ob_139506 - 24-015-00180 - Leuna	51.36	12.11	WOAH (former OIE)	Confirmed	Domestic	Unspecified Bird	Aves	2024-09-11	2024-09-12
3148	386424	Influenza - Avian	H5N1 HPAI	Europe	Europe	Western Europe	Germany	Sachsen-Anhalt	ob_139698 - 24-015-00181 - LÃ¼tzen	51.26	12.15	WOAH (former OIE)	Confirmed	Wild	Unspecified Bird	Aves	2024-09-11	2024-09-16
3149	386440	Influenza - Avian	H5N1 HPAI	Europe	Europe	Western Europe	Germany	Sachsen-Anhalt	ob_139702 - 24-015-00183 - Leuna	51.36	12.117	WOAH (former OIE)	Confirmed	Domestic	Unspecified Bird	Aves	2024-09-11	2024-09-16
3150	386441	Influenza - Avian	H5N1 HPAI	Europe	Europe	Western Europe	Germany	Sachsen-Anhalt	ob_139701 - 24-015-00182 - Leuna	51.3603	12.116	WOAH (former OIE)	Confirmed	Domestic	Unspecified Bird	Aves	2024-09-11	2024-09-16
3159	387093	Influenza - Avian	H5N1 HPAI	Europe	Europe	Western Europe	Germany	Bayern	140177MARIAPOSCHING	48.828	12.827	WOAH (former OIE)	Confirmed	Wild	Anatidae (Incognita)	Aves	2024-09-10	2024-09-24
3211	385903	Influenza - Avian	H5N1 HPAI	Europe	Europe	Western Europe	Germany	Mecklenburg-Vorpommern	ob_139169 - 24-015-00178 - Zarnewanz	54.05	12.48	WOAH (former OIE)	Confirmed	Wild	Ciconiidae (Unidentified):Ciconiidae(Incognita)(Ciconiidae)	Aves	2024-08-12	2024-09-06
3212	386062	Influenza - Avian	H5N1 HPAI	Europe	Europe	Western Europe	Germany	Mecklenburg-Vorpommern	ob_139169 - 24-015-00178 - Zarnewanz	54.05	12.48	WOAH (former OIE)	Confirmed	Wild	Ciconiidae (Unidentified):Ciconiidae(Incognita)(Ciconiidae)	Aves	2024-08-12	2024-09-06
3214	384861	Influenza - Avian	H5N1 HPAI	Europe	Europe	Western Europe	Germany	Mecklenburg-Vorpommern	OB_138360 - 24-015-00176 - ZARNEWANZ	54.05	12.49	WOAH (former OIE)	Confirmed	Domestic	Unspecified Bird	Aves	2024-08-11	2024-08-13
3215	384862	Influenza - Avian	H5N1 HPAI	Europe	Europe	Western Europe	Germany	Mecklenburg-Vorpommern	OB_138358 - 24-015-00175 - ZARNEWANZ	54.06	12.48	WOAH (former OIE)	Confirmed	Domestic	Unspecified Bird	Aves	2024-08-11	2024-08-13
3228	385904	Influenza - Avian	H5N1 HPAI	Europe	Europe	Western Europe	Germany	Mecklenburg-Vorpommern	ob_139167 - 24-015-00177 - KrÃ¶slin	54.2483	13.918	WOAH (former OIE)	Confirmed	Wild	Anatidae (Incognita)	Aves	2024-08-03	2024-09-06
3229	386063	Influenza - Avian	H5N1 HPAI	Europe	Europe	Western Europe	Germany	Mecklenburg-Vorpommern	ob_139167 - 24-015-00177 - KrÃ¶slin	54.2483	13.918	WOAH (former OIE)	Confirmed	Wild	Anatidae (Incognita)	Aves	2024-08-03	2024-09-06
3257	384687	Influenza - Avian	H5N1 HPAI	Europe	Europe	Western Europe	Germany	Mecklenburg-Vorpommern	OB_137950 - 24-015-00165 - UMMANZ	53.75	12.5	WOAH (former OIE)	Confirmed	Wild	Swan	Aves	2024-07-23	2024-08-07
3258	384687	Influenza - Avian	H5N1 HPAI	Europe	Europe	Western Europe	Germany	Mecklenburg-Vorpommern	OB_137950 - 24-015-00165 - UMMANZ	53.75	12.5	WOAH (former OIE)	Confirmed	Wild	Cormorant	Aves	2024-07-23	2024-08-07
3259	384687	Influenza - Avian	H5N1 HPAI	Europe	Europe	Western Europe	Germany	Mecklenburg-Vorpommern	OB_137950 - 24-015-00165 - UMMANZ	53.75	12.5	WOAH (former OIE)	Confirmed	Wild	Laridae (Unidentified):Laridae (Incognita)(Laridae)	Aves	2024-07-23	2024-08-07
3342	382720	Influenza - Avian	H7N5 HPAI	Europe	Europe	Western Europe	Germany	Niedersachsen	OB_136044 - 24-015-00164 - BAD BENTHEIM	52.35	7.07	WOAH (former OIE)	Confirmed	Domestic	Chicken	Aves	2024-06-29	2024-07-03
3371	382317	Influenza - Avian	H5N1 HPAI	Europe	Europe	Western Europe	Germany	Nordrhein-Westfalen	OB_135882 - 24-015-00162 - WACHTENDONK	51.43	6.33	WOAH (former OIE)	Confirmed	Wild	Anatidae (Incognita)	Aves	2024-06-21	2024-06-28
3627	378129	Influenza - Avian	H5N1 HPAI	Europe	Europe	Western Europe	Germany	Hessen	WÃ¶lfersheim	50.39	8.83	WOAH (former OIE)	Confirmed	Wild	Anatidae (Incognita)	Aves	2024-04-18	2024-04-29
3666	377718	Influenza - Avian	H5N1 HPAI	Europe	Europe	Western Europe	Germany	Sachsen	Markkleeberg	51.26	12.41	WOAH (former OIE)	Confirmed	Wild	Anatidae (Incognita)	Aves	2024-04-09	2024-04-19
3683	377719	Influenza - Avian	H5N1 HPAI	Europe	Europe	Western Europe	Germany	Hessen	Reichelsheim (Wetterau)	50.37	8.881	WOAH (former OIE)	Confirmed	Wild	Anatidae (Incognita)	Aves	2024-04-05	2024-04-19
3694	377147	Influenza - Avian	H5N1 HPAI	Europe	Europe	Western Europe	Germany	Sachsen	Markkleeberg	51.27	12.39	WOAH (former OIE)	Confirmed	Wild	Anatidae (Incognita)	Aves	2024-04-02	2024-04-05
3696	377545	Influenza - Avian	H5N1 HPAI	Europe	Europe	Western Europe	Germany	Nordrhein-Westfalen	Willich	51.247	6.46	WOAH (former OIE)	Confirmed	Wild	Anatidae (Incognita)	Aves	2024-04-02	2024-04-12
3722	377148	Influenza - Avian	H5N1 HPAI	Europe	Europe	Western Europe	Germany	Bayern	Beratzhausen	49.07	11.81	WOAH (former OIE)	Confirmed	Wild	Anatidae (Incognita)	Aves	2024-03-27	2024-04-05
3738	377542	Influenza - Avian	H5N1 HPAI	Europe	Europe	Western Europe	Germany	Schleswig-Holstein	OB_134010 - 24-015-00157 - DAGEBÃœLL	54.47	9.51416	WOAH (former OIE)	Confirmed	Wild	Charadriidae (Unidentified):Charadriidae (Incognita)(Charadriidae)	Aves	2024-03-22	2024-04-12
3739	377543	Influenza - Avian	H5N1 HPAI	Europe	Europe	Western Europe	Germany	Schleswig-Holstein	OB_134009 - 24-015-00156 - SCHENEFELD	54.47	9.51416	WOAH (former OIE)	Confirmed	Wild	Strigidae (Unidentified):Strigidae (Incognita)(Strigidae)	Aves	2024-03-22	2024-04-12
3762	376536	Influenza - Avian	H5N1 HPAI	Europe	Europe	Western Europe	Germany	Sachsen	OB_133403 - 24-015-00146 - MARKKLEEBERG	51.27	12.38	WOAH (former OIE)	Confirmed	Wild	Anatidae (Incognita)	Aves	2024-03-18	2024-03-22
3770	376730	Influenza - Avian	H5N1 HPAI	Europe	Europe	Western Europe	Germany	Hessen	OB_133562 - HE-24-015-002 - KASSEL	51.27	9.47	WOAH (former OIE)	Confirmed	Wild	Red Fox	Mammalia	2024-03-16	2024-03-27
3774	377151	Influenza - Avian	H5N1 HPAI	Europe	Europe	Western Europe	Germany	Schleswig-Holstein	OB_133843 - 24-015-00148 - BÃœSUM	54.47	9.51416	WOAH (former OIE)	Confirmed	Wild	Charadriidae (Unidentified):Charadriidae (Incognita)(Charadriidae)	Aves	2024-03-16	2024-04-05
3778	376537	Influenza - Avian	H5N1 HPAI	Europe	Europe	Western Europe	Germany	Sachsen	OB_133402 - 24-015-00145 - LEIPZIG	51.28	12.34	WOAH (former OIE)	Confirmed	Wild	Anatidae (Incognita)	Aves	2024-03-15	2024-03-22
3779	377150	Influenza - Avian	H5N1 HPAI	Europe	Europe	Western Europe	Germany	Niedersachsen	OB_133831 - 24-015-00153 - WANGEROOGE	53.7898	7.90198	WOAH (former OIE)	Confirmed	Wild	Laridae (Unidentified):Laridae (Incognita)(Laridae)	Aves	2024-03-15	2024-04-05
3796	376547	Influenza - Avian	H5N1 HPAI	Europe	Europe	Western Europe	Germany	Bayern	Straubing	48.89	12.58	WOAH (former OIE)	Confirmed	Wild	Accipitridae (Incognita)	Aves	2024-03-12	2024-03-22
3821	375819	Influenza - Avian	H5N1 HPAI	Europe	Europe	Western Europe	Germany	Sachsen	OB_133166 - 24-015-00132 - MARKKLEEBERG	51.26	12.4	WOAH (former OIE)	Confirmed	Wild	Anatidae (Incognita)	Aves	2024-03-07	2024-03-15
3822	375822	Influenza - Avian	H5N1 HPAI	Europe	Europe	Western Europe	Germany	Brandenburg	GroÃŸ Schacksdorf-Simmersdorf	51.7	14.62	WOAH (former OIE)	Confirmed	Wild	Accipitridae (Incognita)	Aves	2024-03-07	2024-03-15
3824	376538	Influenza - Avian	H5N1 HPAI	Europe	Europe	Western Europe	Germany	Schleswig-Holstein	OB_133411 - 24-015-00144 - NEUMÃœNSTER	54.47	9.51416	WOAH (former OIE)	Confirmed	Wild	Laridae (Unidentified):Laridae (Incognita)(Laridae)	Aves	2024-03-07	2024-03-22
3827	377149	Influenza - Avian	H5N1 HPAI	Europe	Europe	Western Europe	Germany	Niedersachsen	OB_133833 - 24-015-00155 - NORDERNEY	53.709	7.27856	WOAH (former OIE)	Confirmed	Wild	Anatidae (Incognita)	Aves	2024-03-07	2024-04-05
3828	377152	Influenza - Avian	H5N1 HPAI	Europe	Europe	Western Europe	Germany	Schleswig-Holstein	OB_133840 - 24-015-00147 - WEWELSFLETH	54.47	9.51416	WOAH (former OIE)	Confirmed	Wild	Anatidae (Incognita)	Aves	2024-03-07	2024-04-05
3842	376732	Influenza - Avian	H5N1 HPAI	Europe	Europe	Western Europe	Germany	Sachsen	OB_133560 - SN-24-015-001 - BAUTZEN	51.18	14.41	WOAH (former OIE)	Confirmed	Wild	Red Fox	Mammalia	2024-03-05	2024-03-27
3868	375820	Influenza - Avian	H5N1 HPAI	Europe	Europe	Western Europe	Germany	Sachsen	OB_133165 - 24-015-00131 - LEIPZIG	51.35	12.45	WOAH (former OIE)	Confirmed	Wild	Anatidae (Incognita)	Aves	2024-03-01	2024-03-15
3870	376731	Influenza - Avian	H5N1 HPAI	Europe	Europe	Western Europe	Germany	Hessen	OB_133561 - HE-24-015-001 - KASSEL	51.28	9.45	WOAH (former OIE)	Confirmed	Wild	Common Raccoon (Procyon Lotor)	Mammalia	2024-03-01	2024-03-27
3877	375821	Influenza - Avian	H5N1 HPAI	Europe	Europe	Western Europe	Germany	Hamburg	Hamburg	53.52	10.01	WOAH (former OIE)	Confirmed	Wild	Accipitridae (Incognita)	Aves	2024-02-29	2024-03-15
3878	376539	Influenza - Avian	H5N1 HPAI	Europe	Europe	Western Europe	Germany	Schleswig-Holstein	OB_133410 - 24-015-00143 - WEDEL	54.47	9.51416	WOAH (former OIE)	Confirmed	Wild	Anatidae (Incognita)	Aves	2024-02-29	2024-03-22
3879	376540	Influenza - Avian	H5N1 HPAI	Europe	Europe	Western Europe	Germany	Schleswig-Holstein	OB_133409 - 24-015-00142 - HERZHORN	54.47	9.51416	WOAH (former OIE)	Confirmed	Wild	Anatidae (Incognita)	Aves	2024-02-29	2024-03-22
3886	376546	Influenza - Avian	H5N8 HPAI	Europe	Europe	Western Europe	Germany	Schleswig-Holstein	Langenhorn	54.47	9.51416	WOAH (former OIE)	Confirmed	Wild	Charadriidae (Unidentified):Charadriidae (Incognita)(Charadriidae)	Aves	2024-02-28	2024-03-22
3889	374463	Influenza - Avian	H5N1 HPAI	Europe	Europe	Western Europe	Germany	Brandenburg	Belgern-Schildau	51.45	13.18	WOAH (former OIE)	Confirmed	Domestic	Unspecified Bird	Aves	2024-02-27	2024-03-01
3905	376542	Influenza - Avian	H5N1 HPAI	Europe	Europe	Western Europe	Germany	Schleswig-Holstein	OB_133407 - 24-015-00139 - REUSSENKÃ–G	54.47	9.51416	WOAH (former OIE)	Confirmed	Wild	Charadriidae (Unidentified):Charadriidae (Incognita)(Charadriidae)	Aves	2024-02-26	2024-03-22
3919	376541	Influenza - Avian	H5N1 HPAI	Europe	Europe	Western Europe	Germany	Schleswig-Holstein	OB_133408 - 24-015-00141 - ELPERSBÃœTTEL	54.47	9.51416	WOAH (former OIE)	Confirmed	Wild	Charadriidae (Unidentified):Charadriidae (Incognita)(Charadriidae)	Aves	2024-02-22	2024-03-22
3920	376543	Influenza - Avian	H5N1 HPAI	Europe	Europe	Western Europe	Germany	Schleswig-Holstein	OB_133406 - 24-015-00138 - HATTSTEDTERMARSCH	54.47	9.51416	WOAH (former OIE)	Confirmed	Wild	Charadriidae (Unidentified):Charadriidae (Incognita)(Charadriidae)	Aves	2024-02-22	2024-03-22
3921	376544	Influenza - Avian	H5N1 HPAI	Europe	Europe	Western Europe	Germany	Schleswig-Holstein	OB_133405 - 24-015-00137 - NORDSTRAND	54.47	9.51416	WOAH (former OIE)	Confirmed	Wild	Charadriidae (Unidentified):Charadriidae (Incognita)(Charadriidae)	Aves	2024-02-22	2024-03-22
3922	376545	Influenza - Avian	H5N1 HPAI	Europe	Europe	Western Europe	Germany	Schleswig-Holstein	OB_133404 - 24-015-00136 - DAGEBÃœLL	54.47	9.51416	WOAH (former OIE)	Confirmed	Wild	Anatidae (Incognita)	Aves	2024-02-22	2024-03-22
3925	374472	Influenza - Avian	H5N1 HPAI	Europe	Europe	Western Europe	Germany	Hessen	Kassel	51.31	9.5	WOAH (former OIE)	Confirmed	Wild	Swan	Aves	2024-02-21	2024-03-01
3946	374464	Influenza - Avian	H5N1 HPAI	Europe	Europe	Western Europe	Germany	Schleswig-Holstein	OB_132749 - 24-015-00123 - WÃ–HRDEN	54.47	9.51416	WOAH (former OIE)	Confirmed	Wild	Anatidae (Incognita)	Aves	2024-02-19	2024-03-01
3947	374467	Influenza - Avian	H5N1 HPAI	Europe	Europe	Western Europe	Germany	Schleswig-Holstein	OB_132746 - 24-015-00120 - SCHARBEUTZ	54.47	9.51416	WOAH (former OIE)	Confirmed	Wild	Laridae (Unidentified):Laridae (Incognita)(Laridae)	Aves	2024-02-19	2024-03-01
3958	374470	Influenza - Avian	H5N1 HPAI	Europe	Europe	Western Europe	Germany	Niedersachsen	OB_132752 - 24-015-00127 - KRUMMHÃ–RN	53.44	7.09	WOAH (former OIE)	Confirmed	Wild	Laridae (Unidentified):Laridae (Incognita)(Laridae)	Aves	2024-02-16	2024-03-01
3961	373318	Influenza - Avian	H5N1 HPAI	Europe	Europe	Western Europe	Germany	Hessen	Gudensberg	51.15	9.37	WOAH (former OIE)	Confirmed	Wild	Ardeidae (Unspecified)	Aves	2024-02-15	2024-02-16
3965	374465	Influenza - Avian	H5N1 HPAI	Europe	Europe	Western Europe	Germany	Schleswig-Holstein	OB_132748 - 24-015-00122 - BRUNSBÃœTTEL	54.47	9.51416	WOAH (former OIE)	Confirmed	Wild	Anatidae (Incognita)	Aves	2024-02-15	2024-03-01
3966	374469	Influenza - Avian	H5N5 HPAI	Europe	Europe	Western Europe	Germany	Schleswig-Holstein	Sylt	54.88	8.31	WOAH (former OIE)	Confirmed	Wild	Laridae (Unidentified):Laridae (Incognita)(Laridae)	Aves	2024-02-15	2024-03-01
3974	373681	Influenza - Avian	H5N1 HPAI	Europe	Europe	Western Europe	Germany	Schleswig-Holstein	OB_132521 - 24-015-00107 - BORSFLETH	53.826	9.433	WOAH (former OIE)	Confirmed	Wild	Anatidae (Incognita)	Aves	2024-02-14	2024-02-23
3975	373687	Influenza - Avian	H5N1 HPAI	Europe	Europe	Western Europe	Germany	Schleswig-Holstein	OB_132523 - 24-015-00109 - KOLLMAR	54.47	9.51416	WOAH (former OIE)	Confirmed	Wild	Anatidae (Incognita)	Aves	2024-02-14	2024-02-23
3976	373688	Influenza - Avian	H5N1 HPAI	Europe	Europe	Western Europe	Germany	Schleswig-Holstein	OB_132522 - 24-015-00108 - GLÃœCKSTADT	54.47	9.51416	WOAH (former OIE)	Confirmed	Wild	Anatidae (Incognita)	Aves	2024-02-14	2024-02-23
3997	373317	Influenza - Avian	H5N1 HPAI	Europe	Europe	Western Europe	Germany	Bayern	Neufahrn i. NB	48.74	12.14	WOAH (former OIE)	Confirmed	Domestic	Unspecified Bird	Aves	2024-02-12	2024-02-16
3999	373675	Influenza - Avian	H5N1 HPAI	Europe	Europe	Western Europe	Germany	Berlin	OB_132509 - 24-015-00101 - BERLIN	52.419	13.108	WOAH (former OIE)	Confirmed	Wild	Anatidae (Incognita)	Aves	2024-02-12	2024-02-23
4002	374471	Influenza - Avian	H5N1 HPAI	Europe	Europe	Western Europe	Germany	Niedersachsen	OB_132751 - 24-015-00124 - NEUHARLINGERSIEL	53.7	7.69	WOAH (former OIE)	Confirmed	Wild	Laridae (Unidentified):Laridae (Incognita)(Laridae)	Aves	2024-02-12	2024-03-01
4016	373319	Influenza - Avian	H5N1 HPAI	Europe	Europe	Western Europe	Germany	Nordrhein-Westfalen	KÃ¶ln	50.95	6.97	WOAH (former OIE)	Confirmed	Domestic	Unspecified Bird	Aves	2024-02-09	2024-02-16
4018	373682	Influenza - Avian	H5N1 HPAI	Europe	Europe	Western Europe	Germany	Schleswig-Holstein	OB_132520 - 24-015-00106 - HORST (HOLSTEIN)	53.8	9.65	WOAH (former OIE)	Confirmed	Wild	Anatidae (Incognita)	Aves	2024-02-09	2024-02-23
4019	373684	Influenza - Avian	H5N1 HPAI	Europe	Europe	Western Europe	Germany	Schleswig-Holstein	OB_132516 - 24-015-00103 - HUSUM	54.48	9.03	WOAH (former OIE)	Confirmed	Wild	Anatidae (Incognita)	Aves	2024-02-09	2024-02-23
4020	373686	Influenza - Avian	H5N1 HPAI	Europe	Europe	Western Europe	Germany	Schleswig-Holstein	OB_132513 - 24-015-00102 - MELSDORF	54.314	10.029	WOAH (former OIE)	Confirmed	Wild	Anatidae (Incognita)	Aves	2024-02-09	2024-02-23
4021	373689	Influenza - Avian	H5N1 HPAI	Europe	Europe	Western Europe	Germany	Schleswig-Holstein	OB_132517 - 24-015-00104 - REUSSENKÃ–G	54.47	9.51416	WOAH (former OIE)	Confirmed	Wild	Anatidae (Incognita)	Aves	2024-02-09	2024-02-23
4022	374468	Influenza - Avian	H5N1 HPAI	Europe	Europe	Western Europe	Germany	Schleswig-Holstein	OB_132745 - 24-015-00118 - ELMSHORN	54.47	9.51416	WOAH (former OIE)	Confirmed	Wild	Anatidae (Incognita)	Aves	2024-02-09	2024-03-01
4025	373320	Influenza - Avian	H5N1 HPAI	Europe	Europe	Western Europe	Germany	Mecklenburg-Vorpommern	Crivitz	53.57	11.64	WOAH (former OIE)	Confirmed	Wild	Anatidae (Incognita)	Aves	2024-02-08	2024-02-16
4041	373683	Influenza - Avian	H5N1 HPAI	Europe	Europe	Western Europe	Germany	Schleswig-Holstein	OB_132519 - 24-015-00105 - HOHENLOCKSTEDT	53.972	9.625	WOAH (former OIE)	Confirmed	Wild	Anatidae (Incognita)	Aves	2024-02-07	2024-02-23
4051	372897	Influenza - Avian	H5N1 HPAI	Europe	Europe	Western Europe	Germany	Schleswig-Holstein	SÃ¼derau	53.83	9.56	WOAH (former OIE)	Confirmed	Domestic	Turkey	Aves	2024-02-06	2024-02-08
4055	373316	Influenza - Avian	H5N1 HPAI	Europe	Europe	Western Europe	Germany	Bayern	ontheim an der Brenz	48.525	10.273	WOAH (former OIE)	Confirmed	Wild	Accipitridae (Incognita)	Aves	2024-02-06	2024-02-16
4063	374466	Influenza - Avian	H5N1 HPAI	Europe	Europe	Western Europe	Germany	Schleswig-Holstein	OB_132747 - 24-015-00121 - WESTERDEICHSTRICH	54.47	9.51416	WOAH (former OIE)	Confirmed	Wild	Charadriidae (Unidentified):Charadriidae (Incognita)(Charadriidae)	Aves	2024-02-06	2024-03-01
4071	372992	Influenza - Avian	H5N1 HPAI	Europe	Europe	Western Europe	Germany	Schleswig-Holstein	Hamburg	53.57	10.13	WOAH (former OIE)	Confirmed	Wild	Charadriidae (Unidentified):Charadriidae (Incognita)(Charadriidae)	Aves	2024-02-05	2024-02-09
4072	373179	Influenza - Avian	H5N1 HPAI	Europe	Europe	Western Europe	Germany	Mecklenburg-Vorpommern	Stralsund	53.75	12.5	WOAH (former OIE)	Confirmed	Wild	Laridae (Unidentified):Laridae (Incognita)(Laridae)	Aves	2024-02-05	2024-02-09
4073	373206	Influenza - Avian	H5N1 HPAI	Europe	Europe	Western Europe	Germany	Schleswig-Holstein	OB_132010 - 24-015-00089 - NORDSTRAND	54.47	9.51416	WOAH (former OIE)	Confirmed	Wild	Anatidae (Incognita)	Aves	2024-02-05	2024-02-16
4089	372424	Influenza - Avian	H5N1 HPAI	Europe	Europe	Western Europe	Germany	Mecklenburg-Vorpommern	Gingst	54.44	13.21	WOAH (former OIE)	Confirmed	Domestic	Chicken	Aves	2024-02-03	2024-02-05
4099	372425	Influenza - Avian	H5N1 HPAI	Europe	Europe	Western Europe	Germany	Schleswig-Holstein	SÃ¼derau	53.83	9.55	WOAH (former OIE)	Confirmed	Domestic	Turkey	Aves	2024-02-02	2024-02-05
4102	373207	Influenza - Avian	H5N1 HPAI	Europe	Europe	Western Europe	Germany	Schleswig-Holstein	OB_132009 - 24-015-00088 - DAGEBÃœLL	54.47	9.51416	WOAH (former OIE)	Confirmed	Wild	Laridae (Unidentified):Laridae (Incognita)(Laridae)	Aves	2024-02-02	2024-02-16
4103	373207	Influenza - Avian	H5N1 HPAI	Europe	Europe	Western Europe	Germany	Schleswig-Holstein	OB_132009 - 24-015-00088 - DAGEBÃœLL	54.47	9.51416	WOAH (former OIE)	Confirmed	Wild	Anatidae (Incognita)	Aves	2024-02-02	2024-02-16
4106	373680	Influenza - Avian	H5N1 HPAI	Europe	Europe	Western Europe	Germany	Schleswig-Holstein	OB_132524 - 24-015-00112 - LUNDEN	54.33	9.02	WOAH (former OIE)	Confirmed	Wild	Anatidae (Incognita)	Aves	2024-02-02	2024-02-23
4107	373685	Influenza - Avian	H5N1 HPAI	Europe	Europe	Western Europe	Germany	Schleswig-Holstein	OB_132515 - 24-015-00111 - MELDORF	54.09	9.07	WOAH (former OIE)	Confirmed	Wild	Anatidae (Incognita)	Aves	2024-02-02	2024-02-23
4115	372987	Influenza - Avian	H5N1 HPAI	Europe	Europe	Western Europe	Germany	Nordrhein-Westfalen	OB_131751 - 24-015-00064 - HOLZWICKEDE	51.462	7.643	WOAH (former OIE)	Confirmed	Wild	Swan	Aves	2024-02-01	2024-02-09
4116	372987	Influenza - Avian	H5N1 HPAI	Europe	Europe	Western Europe	Germany	Nordrhein-Westfalen	OB_131751 - 24-015-00064 - HOLZWICKEDE	51.462	7.643	WOAH (former OIE)	Confirmed	Wild	Anatidae (Incognita)	Aves	2024-02-01	2024-02-09
4121	373679	Influenza - Avian	H5N1 HPAI	Europe	Europe	Western Europe	Germany	Schleswig-Holstein	OB_132525 - 24-015-00114 - BRUNSBÃœTTEL	53.892	9.201	WOAH (former OIE)	Confirmed	Wild	Accipitridae (Incognita)	Aves	2024-02-01	2024-02-23
4124	372223	Influenza - Avian	H5N1 HPAI	Europe	Europe	Western Europe	Germany	Hessen	EdermÃ¼nde	51.22	9.44	WOAH (former OIE)	Confirmed	Domestic	Unspecified Bird	Aves	2024-01-31	2024-02-02
4127	372988	Influenza - Avian	H5N1 HPAI	Europe	Europe	Western Europe	Germany	Nordrhein-Westfalen	OB_131750 - 24-015-00053 - ISERLOHN	51.37	7.61	WOAH (former OIE)	Confirmed	Wild	Anatidae (Incognita)	Aves	2024-01-31	2024-02-09
4134	373202	Influenza - Avian	H5N1 HPAI	Europe	Europe	Western Europe	Germany	Schleswig-Holstein	OB_132014 - 24-015-00095 - SCHÃ–NBERG (HOLSTEIN)	54.47	9.51416	WOAH (former OIE)	Confirmed	Wild	Sulids (Sulidae)	Aves	2024-01-31	2024-02-16
4137	373676	Influenza - Avian	H5N1 HPAI	Europe	Europe	Western Europe	Germany	Schleswig-Holstein	OB_132528 - 24-015-00117 - WISCH	54.43	10.32	WOAH (former OIE)	Confirmed	Wild	Anatidae (Incognita)	Aves	2024-01-31	2024-02-23
4141	372222	Influenza - Avian	H5N1 HPAI	Europe	Europe	Western Europe	Germany	Mecklenburg-Vorpommern	Hagenow	53.43	11.2	WOAH (former OIE)	Confirmed	Wild	Laridae (Unidentified):Laridae (Incognita)(Laridae)	Aves	2024-01-30	2024-02-02
4152	373677	Influenza - Avian	H5N1 HPAI	Europe	Europe	Western Europe	Germany	Schleswig-Holstein	OB_132527 - 24-015-00116 - PROBSTEIERHAGEN	54.36	10.28	WOAH (former OIE)	Confirmed	Wild	Anatidae (Incognita)	Aves	2024-01-30	2024-02-23
4153	373678	Influenza - Avian	H5N1 HPAI	Europe	Europe	Western Europe	Germany	Schleswig-Holstein	OB_132526 - 24-015-00115 - SCHÃ–NBERG (HOLSTEIN)	54.383	10.372	WOAH (former OIE)	Confirmed	Wild	Anatidae (Incognita)	Aves	2024-01-30	2024-02-23
4160	372983	Influenza - Avian	H5N1 HPAI	Europe	Europe	Western Europe	Germany	Schleswig-Holstein	OB_131737 - 24-015-00059 - DAGEBÃœLL	54.47	9.51416	WOAH (former OIE)	Confirmed	Wild	Anatidae (Incognita)	Aves	2024-01-29	2024-02-09
4166	373203	Influenza - Avian	H5N1 HPAI	Europe	Europe	Western Europe	Germany	Schleswig-Holstein	OB_132013 - 24-015-00094 - ENGE-SANDE	54.47	9.51416	WOAH (former OIE)	Confirmed	Wild	Anatidae (Incognita)	Aves	2024-01-29	2024-02-16
4167	373204	Influenza - Avian	H5N1 HPAI	Europe	Europe	Western Europe	Germany	Schleswig-Holstein	OB_132012 - 24-015-00093 - EMMELSBÃœLL-HORSBÃœLL	54.47	9.51416	WOAH (former OIE)	Confirmed	Wild	Anatidae (Incognita)	Aves	2024-01-29	2024-02-16
4188	372215	Influenza - Avian	H5N1 HPAI	Europe	Europe	Western Europe	Germany	Niedersachsen	Beesten	52.43	7.5	WOAH (former OIE)	Confirmed	Domestic	Unspecified Bird	Aves	2024-01-26	2024-02-02
4192	373205	Influenza - Avian	H5N1 HPAI	Europe	Europe	Western Europe	Germany	Schleswig-Holstein	OB_132011 - 24-015-00090 - TORNESCH	54.47	9.51416	WOAH (former OIE)	Confirmed	Wild	Anatidae (Incognita)	Aves	2024-01-26	2024-02-16
4211	373209	Influenza - Avian	H5N1 HPAI	Europe	Europe	Western Europe	Germany	Schleswig-Holstein	OB_132007 - 24-015-00086 - LUNDEN	54.47	9.51416	WOAH (former OIE)	Confirmed	Wild	Anatidae (Incognita)	Aves	2024-01-24	2024-02-16
4212	373211	Influenza - Avian	H5N1 HPAI	Europe	Europe	Western Europe	Germany	Schleswig-Holstein	OB_132005 - 24-015-00084 - LEHE	54.47	9.51416	WOAH (former OIE)	Confirmed	Wild	Anatidae (Incognita)	Aves	2024-01-24	2024-02-16
4223	372977	Influenza - Avian	H5N1 HPAI	Europe	Europe	Western Europe	Germany	Schleswig-Holstein	OB_131744 - 24-015-00075 - HOHWACHT (OSTSEE)	54.47	9.51416	WOAH (former OIE)	Confirmed	Wild	Anatidae (Incognita)	Aves	2024-01-23	2024-02-09
4224	373208	Influenza - Avian	H5N1 HPAI	Europe	Europe	Western Europe	Germany	Schleswig-Holstein	OB_132008 - 24-015-00087 - HENNSTEDT	54.47	9.51416	WOAH (former OIE)	Confirmed	Wild	Anatidae (Incognita)	Aves	2024-01-23	2024-02-16
4228	372214	Influenza - Avian	H5N1 HPAI	Europe	Europe	Western Europe	Germany	Hamburg	Hamburg	53.65	10.15	WOAH (former OIE)	Confirmed	Wild	Anatidae (Incognita)	Aves	2024-01-22	2024-02-02
4232	373201	Influenza - Avian	H5N1 HPAI	Europe	Europe	Western Europe	Germany	Schleswig-Holstein	OB_132015 - 24-015-00097 - MITTELANGELN	54.47	9.51416	WOAH (former OIE)	Confirmed	Wild	Accipitridae (Incognita)	Aves	2024-01-22	2024-02-16
4246	372216	Influenza - Avian	H5N1 HPAI	Europe	Europe	Western Europe	Germany	Nordrhein-Westfalen	Xanten	51.66	6.45	WOAH (former OIE)	Confirmed	Wild	Anatidae (Incognita)	Aves	2024-01-19	2024-02-02
4247	372218	Influenza - Avian	H5N1 HPAI	Europe	Europe	Western Europe	Germany	Schleswig-Holstein	OB_131302 - 24-015-00048 - SCHWABSTEDT	54.47	9.51416	WOAH (former OIE)	Confirmed	Wild	Anatidae (Incognita)	Aves	2024-01-19	2024-02-02
4248	372219	Influenza - Avian	H5N1 HPAI	Europe	Europe	Western Europe	Germany	Schleswig-Holstein	OB_131294 - 24-015-00046 - REUSSENKÃ–G	54.47	9.51416	WOAH (former OIE)	Confirmed	Wild	Anatidae (Incognita)	Aves	2024-01-19	2024-02-02
4249	372219	Influenza - Avian	H5N1 HPAI	Europe	Europe	Western Europe	Germany	Schleswig-Holstein	OB_131294 - 24-015-00046 - REUSSENKÃ–G	54.47	9.51416	WOAH (former OIE)	Confirmed	Wild	Corvidae (Incognita)	Aves	2024-01-19	2024-02-02
4252	372978	Influenza - Avian	H5N1 HPAI	Europe	Europe	Western Europe	Germany	Schleswig-Holstein	OB_131743 - 24-015-00074 - DAHME	54.47	9.51416	WOAH (former OIE)	Confirmed	Wild	Anatidae (Incognita)	Aves	2024-01-19	2024-02-09
4253	372979	Influenza - Avian	H5N1 HPAI	Europe	Europe	Western Europe	Germany	Schleswig-Holstein	OB_131742 - 24-015-00073 - WANGELS	54.47	9.51416	WOAH (former OIE)	Confirmed	Wild	Gruidae (Unidentified):Gruidae (Incognita)(Gruidae)	Aves	2024-01-19	2024-02-09
4254	372986	Influenza - Avian	H5N1 HPAI	Europe	Europe	Western Europe	Germany	Nordrhein-Westfalen	OB_131752 - 24-015-00080 - MINDEN	52.293	8.848	WOAH (former OIE)	Confirmed	Wild	Accipitridae (Incognita)	Aves	2024-01-19	2024-02-09
4255	373210	Influenza - Avian	H5N1 HPAI	Europe	Europe	Western Europe	Germany	Schleswig-Holstein	OB_132006 - 24-015-00085 - PAHLEN	54.47	9.51416	WOAH (former OIE)	Confirmed	Wild	Anatidae (Incognita)	Aves	2024-01-19	2024-02-16
4261	371668	Influenza - Avian	H5N1 HPAI	Europe	Europe	Western Europe	Germany	Brandenburg	Cottbus	51.74	14.29	WOAH (former OIE)	Confirmed	Domestic	Unspecified Bird	Aves	2024-01-18	2024-01-26
4268	372981	Influenza - Avian	H5N1 HPAI	Europe	Europe	Western Europe	Germany	Schleswig-Holstein	OB_131740 - 24-015-00068 - REHM-FLEHDE-BARGEN	54.47	9.51416	WOAH (former OIE)	Confirmed	Wild	Anatidae (Incognita)	Aves	2024-01-18	2024-02-09
4269	372982	Influenza - Avian	H5N1 HPAI	Europe	Europe	Western Europe	Germany	Schleswig-Holstein	OB_131739 - 24-015-00066 - BRUNSBÃœTTEL	54.47	9.51416	WOAH (former OIE)	Confirmed	Wild	Anatidae (Incognita)	Aves	2024-01-18	2024-02-09
4270	372982	Influenza - Avian	H5N1 HPAI	Europe	Europe	Western Europe	Germany	Schleswig-Holstein	OB_131739 - 24-015-00066 - BRUNSBÃœTTEL	54.47	9.51416	WOAH (former OIE)	Confirmed	Wild	Accipitridae (Incognita)	Aves	2024-01-18	2024-02-09
4276	371512	Influenza - Avian	H5N1 HPAI	Europe	Europe	Western Europe	Germany	Niedersachsen	Einbeck	51.81	9.8	WOAH (former OIE)	Confirmed	Domestic	Unspecified Bird	Aves	2024-01-17	2024-01-23
4296	372984	Influenza - Avian	H5N5 HPAI	Europe	Europe	Western Europe	Germany	Schleswig-Holstein	OB_131747 - 24-015-00078 - SCHENEFELD	54.47	9.51416	WOAH (former OIE)	Confirmed	Wild	Laridae (Unidentified):Laridae (Incognita)(Laridae)	Aves	2024-01-16	2024-02-09
4297	372985	Influenza - Avian	H5N5 HPAI	Europe	Europe	Western Europe	Germany	Schleswig-Holstein	OB_131746 - 24-015-00077 - GLÃœCKSTADT	54.47	9.51416	WOAH (former OIE)	Confirmed	Wild	Anatidae (Incognita)	Aves	2024-01-16	2024-02-09
4308	371667	Influenza - Avian	H5N1 HPAI	Europe	Europe	Western Europe	Germany	Schleswig-Holstein	Heikendorf	54.47	9.51416	WOAH (former OIE)	Confirmed	Wild	Sulids (Sulidae)	Aves	2024-01-15	2024-01-26
4314	372217	Influenza - Avian	H5N1 HPAI	Europe	Europe	Western Europe	Germany	Schleswig-Holstein	OB_131304 - 24-015-00051 - BORGWEDEL	54.47	9.51416	WOAH (former OIE)	Confirmed	Wild	Anatidae (Incognita)	Aves	2024-01-13	2024-02-02
4315	372217	Influenza - Avian	H5N1 HPAI	Europe	Europe	Western Europe	Germany	Schleswig-Holstein	OB_131304 - 24-015-00051 - BORGWEDEL	54.47	9.51416	WOAH (former OIE)	Confirmed	Wild	Accipitridae (Incognita)	Aves	2024-01-13	2024-02-02
4322	372221	Influenza - Avian	H5N5 HPAI	Europe	Europe	Western Europe	Germany	Schleswig-Holstein	Helgoland	54.47	9.51416	WOAH (former OIE)	Confirmed	Wild	Laridae (Unidentified):Laridae (Incognita)(Laridae)	Aves	2024-01-12	2024-02-02
4330	372220	Influenza - Avian	H5N1 HPAI	Europe	Europe	Western Europe	Germany	Schleswig-Holstein	OB_131293 - 24-015-00045 - FRIEDRICHSKOOG	54.47	9.51416	WOAH (former OIE)	Confirmed	Wild	Anatidae (Incognita)	Aves	2024-01-11	2024-02-02
4352	370778	Influenza - Avian	H5N1 HPAI	Europe	Europe	Western Europe	Germany	Brandenburg	Plessa	51.46	13.62	WOAH (former OIE)	Confirmed	Wild	Anatidae (Incognita)	Aves	2024-01-09	2024-01-12
4358	372213	Influenza - Avian	H5N1 HPAI	Europe	Europe	Western Europe	Germany	Bayern	Eggenfelden	48.39	12.76	WOAH (former OIE)	Confirmed	Wild	Accipitridae (Incognita)	Aves	2024-01-09	2024-02-02
4382	371032	Influenza - Avian	H5N1 HPAI	Europe	Europe	Western Europe	Germany	Bayern	Ziertheim	48.65	10.39	WOAH (former OIE)	Confirmed	Domestic	Unspecified Bird	Aves	2024-01-06	2024-01-10
4384	372440	Influenza - Avian	H5N1 HPAI	Europe	Europe	Western Europe	Germany	Baden-Wuerttemberg	Karlsruhe	48.99	8.37	WOAH (former OIE)	Confirmed	Wild	Red Fox	Mammalia	2024-01-06	2024-02-06
4390	370779	Influenza - Avian	H5N1 HPAI	Europe	Europe	Western Europe	Germany	Mecklenburg-Vorpommern	Warin	53.8	11.7	WOAH (former OIE)	Confirmed	Domestic	Unspecified Bird	Aves	2024-01-05	2024-01-12
4395	370513	Influenza - Avian	H5N1 HPAI	Europe	Europe	Western Europe	Germany	Schleswig-Holstein	Wangels	54.288	10.71	WOAH (former OIE)	Confirmed	Domestic	Unspecified Bird	Aves	2024-01-04	2024-01-05
4398	370607	Influenza - Avian	H5N1 HPAI	Europe	Europe	Western Europe	Germany	Mecklenburg-Vorpommern	Poseritz	54.28	13.28	WOAH (former OIE)	Confirmed	Domestic	Unspecified Bird	Aves	2024-01-04	2024-01-08
4402	370775	Influenza - Avian	H5N1 HPAI	Europe	Europe	Western Europe	Germany	Schleswig-Holstein	OB_130172 - 24-015-00031 - FLECKEBY	54.49	9.69	WOAH (former OIE)	Confirmed	Wild	Anatidae (Incognita)	Aves	2024-01-04	2024-01-12
4403	370776	Influenza - Avian	H5N1 HPAI	Europe	Europe	Western Europe	Germany	Schleswig-Holstein	OB_130171 - 24-015-00030 - KOSEL	54.5059	9.7558	WOAH (former OIE)	Confirmed	Wild	Anatidae (Incognita)	Aves	2024-01-04	2024-01-12
4404	370780	Influenza - Avian	H5N1 HPAI	Europe	Europe	Western Europe	Germany	Schleswig-Holstein	Wangels	54.286	10.71	WOAH (former OIE)	Confirmed	Domestic	Unspecified Bird	Aves	2024-01-04	2024-01-12
4407	371357	Influenza - Avian	H5N1 HPAI	Europe	Europe	Western Europe	Germany	Schleswig-Holstein	OB_130450 - 24-015-00037 - WARWERORT	54.47	9.51416	WOAH (former OIE)	Confirmed	Wild	Anatidae (Incognita)	Aves	2024-01-04	2024-01-19
4408	371358	Influenza - Avian	H5N1 HPAI	Europe	Europe	Western Europe	Germany	Schleswig-Holstein	OB_130449 - 24-015-00036 - MELDORF	54.47	9.51416	WOAH (former OIE)	Confirmed	Wild	Anatidae (Incognita)	Aves	2024-01-04	2024-01-19
4421	371359	Influenza - Avian	H5N5 HPAI	Europe	Europe	Western Europe	Germany	Schleswig-Holstein	OB_130447 - 24-015-00035 - NORDERMELDORF	54.47	9.51416	WOAH (former OIE)	Confirmed	Wild	Anatidae (Incognita)	Aves	2024-01-03	2024-01-19
4422	371360	Influenza - Avian	H5N5 HPAI	Europe	Europe	Western Europe	Germany	Schleswig-Holstein	OB_130445 - 24-015-00033 - SELENT	54.47	9.51416	WOAH (former OIE)	Confirmed	Wild	Anatidae (Incognita)	Aves	2024-01-03	2024-01-19
4431	370501	Influenza - Avian	H5N1 HPAI	Europe	Europe	Western Europe	Germany	Mecklenburg-Vorpommern	Stralsund	54.3	13.07	WOAH (former OIE)	Confirmed	Domestic	Unspecified Bird	Aves	2024-01-02	2024-01-05
4433	370517	Influenza - Avian	H5N1 HPAI	Europe	Europe	Western Europe	Germany	Schleswig-Holstein	OB_129754 - 24-015-00006 - HUSUM	54.48	9.05	WOAH (former OIE)	Confirmed	Wild	Anatidae (Incognita)	Aves	2024-01-02	2024-01-05
4437	370846	Influenza - Avian	H5N1 HPAI	Europe	Europe	Western Europe	Germany	Schleswig-Holstein	Schleswig-Holstein	54.2099	9.96314	WOAH (former OIE)	Confirmed	Wild	Anatidae (Incognita)	Aves	2024-01-02	2024-01-12
4479	371669	Influenza - Avian	H5N1 HPAI	Europe	Europe	Western Europe	Germany	Thueringen	FÃ¶ritztal	50.31	11.17	WOAH (former OIE)	Confirmed	Wild	Anatidae (Incognita)	Aves	2023-12-31	2024-01-26
4482	370253	Influenza - Avian	H5N1 HPAI	Europe	Europe	Western Europe	Germany	Brandenburg	Cottbus	51.74	14.34	WOAH (former OIE)	Confirmed	Wild	Anatidae (Incognita)	Aves	2023-12-30	2024-01-03
4483	370253	Influenza - Avian	H5N1 HPAI	Europe	Europe	Western Europe	Germany	Brandenburg	Cottbus	51.74	14.34	WOAH (former OIE)	Confirmed	Wild	Swan	Aves	2023-12-30	2024-01-03
4494	370511	Influenza - Avian	H5N1 HPAI	Europe	Europe	Western Europe	Germany	Thueringen	OB_129752 - 24-015-00005 - FÃ–RITZTAL	50.3	11.17	WOAH (former OIE)	Confirmed	Wild	Anatidae (Incognita)	Aves	2023-12-29	2024-01-05
4497	370774	Influenza - Avian	H5N1 HPAI	Europe	Europe	Western Europe	Germany	Schleswig-Holstein	OB_130173 - 24-015-00032 - LEHE	54.34	9.02	WOAH (former OIE)	Confirmed	Wild	Anatidae (Incognita)	Aves	2023-12-29	2024-01-12
4509	377544	Influenza - Avian	H5N1 HPAI	Europe	Europe	Western Europe	Germany	Schleswig-Holstein	OB_134008 - 24-015-00134 - WITTMOLDT	54.47	9.51416	WOAH (former OIE)	Confirmed	Wild	Anatidae (Incognita)	Aves	2023-12-28	2024-04-12
4513	370500	Influenza - Avian	H5N1 HPAI	Europe	Europe	Western Europe	Germany	Hessen	Schotten	50.47	9.09	WOAH (former OIE)	Confirmed	Wild	Laridae (Unidentified):Laridae (Incognita)(Laridae)	Aves	2023-12-27	2024-01-05
4567	369789	Influenza - Avian	H5N1 HPAI	Europe	Europe	Western Europe	Germany	Niedersachsen	Wittmund	53.53	7.71	WOAH (former OIE)	Confirmed	Domestic	Duck	Aves	2023-12-21	2023-12-22
4579	369667	Influenza - Avian	H5N1 HPAI	Europe	Europe	Western Europe	Germany	Niedersachsen	Winkelsett	52.87	8.5	WOAH (former OIE)	Confirmed	Domestic	Turkey	Aves	2023-12-20	2023-12-21
4585	369784	Influenza - Avian	H5N1 HPAI	Europe	Europe	Western Europe	Germany	Mecklenburg-Vorpommern	LÃ¤rz	53.26	12.72	WOAH (former OIE)	Confirmed	Domestic	Turkey	Aves	2023-12-20	2023-12-22
4593	370512	Influenza - Avian	H5N1 HPAI	Europe	Europe	Western Europe	Germany	Thueringen	OB_129751 - 23-015-01253 - SONDERSHAUSEN	51.37	10.87	WOAH (former OIE)	Confirmed	Wild	Gruidae (Unidentified):Gruidae (Incognita)(Gruidae)	Aves	2023-12-20	2024-01-05
4596	370777	Influenza - Avian	H5N1 HPAI	Europe	Europe	Western Europe	Germany	Schleswig-Holstein	OB_130170 - 24-015-00023 - SCHMILAU	53.68	10.76	WOAH (former OIE)	Confirmed	Wild	Anatidae (Incognita)	Aves	2023-12-20	2024-01-12
4602	369664	Influenza - Avian	H5N1 HPAI	Europe	Europe	Western Europe	Germany	Sachsen-Anhalt	Calbe (Saale)	51.89	11.8	WOAH (former OIE)	Confirmed	Domestic	Chicken	Aves	2023-12-19	2023-12-21
4603	369666	Influenza - Avian	H5N1 HPAI	Europe	Europe	Western Europe	Germany	Schleswig-Holstein	OB_129324 - 23-015-01243 - BLEKENDORF	54.26	10.69	WOAH (former OIE)	Confirmed	Domestic	Chicken	Aves	2023-12-19	2023-12-21
4610	370505	Influenza - Avian	H5N1 HPAI	Europe	Europe	Western Europe	Germany	Niedersachsen	OB_129747 - 24-015-00010 - NEUSTADT AM RÃœBENBERGE	52.51	9.43	WOAH (former OIE)	Confirmed	Wild	Laridae (Unidentified):Laridae (Incognita)(Laridae)	Aves	2023-12-19	2024-01-05
4619	369665	Influenza - Avian	H5N1 HPAI	Europe	Europe	Western Europe	Germany	Schleswig-Holstein	OB_129325 - 23-015-01245 - REUSSENKÃ–G	54.65	8.85	WOAH (former OIE)	Confirmed	Domestic	Chicken	Aves	2023-12-18	2023-12-21
4630	370516	Influenza - Avian	H5N1 HPAI	Europe	Europe	Western Europe	Germany	Schleswig-Holstein	OB_129755 - 24-015-00008 - NIESGRAU	54.45	9.49	WOAH (former OIE)	Confirmed	Wild	Anatidae (Incognita)	Aves	2023-12-18	2024-01-05
4661	370497	Influenza - Avian	H5N1 HPAI	Europe	Europe	Western Europe	Germany	Hamburg	Hamburg	53.45	10.23	WOAH (former OIE)	Confirmed	Wild	Laridae (Unidentified):Laridae (Incognita)(Laridae)	Aves	2023-12-15	2024-01-05
4665	372980	Influenza - Avian	H5N1 HPAI	Europe	Europe	Western Europe	Germany	Schleswig-Holstein	OB_131741 - 24-015-00069 - LINDEN	54.47	9.51416	WOAH (former OIE)	Confirmed	Wild	Anatidae (Incognita)	Aves	2023-12-15	2024-02-09
4668	370508	Influenza - Avian	H5N1 HPAI	Europe	Europe	Western Europe	Germany	Nordrhein-Westfalen	Minden	52.29	8.91	WOAH (former OIE)	Confirmed	Wild	Accipitridae (Unidentified):Accipitridae (Incognita)(Accipitridae)	Aves	2023-12-14	2024-01-05
4678	369045	Influenza - Avian	H5N1 HPAI	Europe	Europe	Western Europe	Germany	Nordrhein-Westfalen	Versmold	52.04	8.21	WOAH (former OIE)	Confirmed	Domestic	Duck	Aves	2023-12-13	2023-12-15
4684	370506	Influenza - Avian	H5N1 HPAI	Europe	Europe	Western Europe	Germany	Niedersachsen	OB_129744 - 23-015-01254 - HANNOVER	52.36	9.73	WOAH (former OIE)	Confirmed	Wild	Swan	Aves	2023-12-13	2024-01-05
4697	369042	Influenza - Avian	H5N1 HPAI	Europe	Europe	Western Europe	Germany	Berlin	Berlin	52.57	13.24	WOAH (former OIE)	Confirmed	Wild	Anatidae (Incognita)	Aves	2023-12-12	2023-12-15
4698	369783	Influenza - Avian	H5N1 HPAI	Europe	Europe	Western Europe	Germany	Niedersachsen	OB_129338 - 23-015-01240 - SEEVETAL	53.38	9.99	WOAH (former OIE)	Confirmed	Wild	Anatidae (Incognita)	Aves	2023-12-12	2023-12-22
4704	370514	Influenza - Avian	H5N1 HPAI	Europe	Europe	Western Europe	Germany	Schleswig-Holstein	OB_129758 - 24-015-00015 - LUNDEN	54.33	9.02	WOAH (former OIE)	Confirmed	Wild	Charadriidae (Unidentified):Charadriidae (Incognita)(Charadriidae)	Aves	2023-12-12	2024-01-05
4705	370514	Influenza - Avian	H5N1 HPAI	Europe	Europe	Western Europe	Germany	Schleswig-Holstein	OB_129758 - 24-015-00015 - LUNDEN	54.33	9.02	WOAH (former OIE)	Confirmed	Wild	Anatidae (Incognita)	Aves	2023-12-12	2024-01-05
4712	368960	Influenza - Avian	H5N1 HPAI	Europe	Europe	Western Europe	Germany	Nordrhein-Westfalen	Versmold	52.04	8.21	WOAH (former OIE)	Confirmed	Domestic	Duck	Aves	2023-12-11	2023-12-13
4736	369043	Influenza - Avian	H5N1 HPAI	Europe	Europe	Western Europe	Germany	Sachsen-Anhalt	TangermÃ¼nde	52.55	11.98	WOAH (former OIE)	Confirmed	Wild	Anatidae (Incognita)	Aves	2023-12-08	2023-12-15
4742	370552	Influenza - Avian	H5N1 HPAI	Europe	Europe	Western Europe	Germany	Schleswig-Holstein	OB_129757 - 24-015-00012 - BRUNSBÃœTTEL	54.47	9.51389	WOAH (former OIE)	Confirmed	Wild	Accipitridae (Incognita)	Aves	2023-12-08	2024-01-05
4751	370515	Influenza - Avian	H5N1 HPAI	Europe	Europe	Western Europe	Germany	Schleswig-Holstein	OB_129756 - 24-015-00011 - HEIDE	54.19	9.08	WOAH (former OIE)	Confirmed	Wild	Laridae (Unidentified):Laridae (Incognita)(Laridae)	Aves	2023-12-07	2024-01-05
4768	368452	Influenza - Avian	H5N1 HPAI	Europe	Europe	Western Europe	Germany	Niedersachsen	Wurster NordseekÃ¼ste	53.67	8.53	WOAH (former OIE)	Confirmed	Domestic	Unspecified Bird	Aves	2023-12-05	2023-12-07
4769	368453	Influenza - Avian	H5N1 HPAI	Europe	Europe	Western Europe	Germany	Mecklenburg-Vorpommern	SchÃ¶nberg	53.83	10.98	WOAH (former OIE)	Confirmed	Domestic	Unspecified Bird	Aves	2023-12-05	2023-12-07
4770	368457	Influenza - Avian	H5N1 HPAI	Europe	Europe	Western Europe	Germany	Mecklenburg-Vorpommern	SchÃ¶nberg	53.83	10.98	WOAH (former OIE)	Confirmed	Domestic	Unspecified Bird	Aves	2023-12-05	2023-12-07
4773	368727	Influenza - Avian	H5N1 HPAI	Europe	Europe	Western Europe	Germany	Baden-Wuerttemberg	Epfendorf	48.253	8.601	WOAH (former OIE)	Confirmed	Wild	Gruidae (Unidentified):Gruidae (Incognita)(Gruidae)	Aves	2023-12-05	2023-12-11
4774	368748	Influenza - Avian	H5N1 HPAI	Europe	Europe	Western Europe	Germany	Baden-Wuerttemberg	Epfendorf	48.253	8.601	WOAH (former OIE)	Confirmed	Wild	Gruidae (Unidentified):Gruidae (Incognita)(Gruidae)	Aves	2023-12-05	2023-12-11
4794	368540	Influenza - Avian	H5N1 HPAI	Europe	Europe	Western Europe	Germany	Bayern	OB_128750 - 23-015-01226 - MERTINGEN	48.66	10.75	WOAH (former OIE)	Confirmed	Wild	Gruidae (Unidentified):Gruidae (Incognita)(Gruidae)	Aves	2023-12-04	2023-12-08
4843	368128	Influenza - Avian	H5N1 HPAI	Europe	Europe	Western Europe	Germany	Niedersachsen	OB_128482 - 23-015-01215 - LORUP	52.91	7.67	WOAH (former OIE)	Confirmed	Domestic	Turkey	Aves	2023-11-30	2023-12-01
4860	368127	Influenza - Avian	H5N1 HPAI	Europe	Europe	Western Europe	Germany	Brandenburg	Zernitz-Lohm	52.85	12.31	WOAH (former OIE)	Confirmed	Domestic	Turkey	Aves	2023-11-29	2023-12-01
4861	368129	Influenza - Avian	H5N1 HPAI	Europe	Europe	Western Europe	Germany	Niedersachsen	OB_128481 - 23-015-01212 - WURSTER NORDSEEKÃœSTE	53.66	8.55	WOAH (former OIE)	Confirmed	Domestic	Turkey	Aves	2023-11-29	2023-12-01
4868	369782	Influenza - Avian	H5N1 HPAI	Europe	Europe	Western Europe	Germany	Niedersachsen	OB_129339 - 23-015-01241 - LANGEOOG	53.7474	7.49257	WOAH (former OIE)	Confirmed	Wild	Laridae (Unidentified):Laridae (Incognita)(Laridae)	Aves	2023-11-29	2023-12-22
4874	368134	Influenza - Avian	H5N1 HPAI	Europe	Europe	Western Europe	Germany	Hamburg	Hamburg	53.51	10.08	WOAH (former OIE)	Confirmed	Wild	Swan	Aves	2023-11-28	2023-12-01
4877	368542	Influenza - Avian	H5N1 HPAI	Europe	Europe	Western Europe	Germany	Hamburg	Hamburg	53.57	9.82	WOAH (former OIE)	Confirmed	Wild	Accipitridae (Incognita)	Aves	2023-11-28	2023-12-08
4895	368030	Influenza - Avian	H5N1 HPAI	Europe	Europe	Western Europe	Germany	Niedersachsen	BarÃŸel	53.1	7.79	WOAH (former OIE)	Confirmed	Domestic	Unspecified Bird	Aves	2023-11-27	2023-11-29
4919	368541	Influenza - Avian	H5N1 HPAI	Europe	Europe	Western Europe	Germany	Bayern	OB_128749 - 23-015-01219 - FINSING	48.215	11.813	WOAH (former OIE)	Confirmed	Wild	Gruidae (Unidentified):Gruidae (Incognita)(Gruidae)	Aves	2023-11-26	2023-12-08
4937	367699	Influenza - Avian	H5N1 HPAI	Europe	Europe	Western Europe	Germany	Schleswig-Holstein	Selk	54.47	9.59	WOAH (former OIE)	Confirmed	Domestic	Unspecified Bird	Aves	2023-11-24	2023-11-27
4968	368544	Influenza - Avian	H5N1 HPAI	Europe	Europe	Western Europe	Germany	Niedersachsen	OB_128754 - 23-015-01220 - DIEPHOLZ	52.6	8.37	WOAH (former OIE)	Confirmed	Wild	Anatidae (Incognita)	Aves	2023-11-22	2023-12-08
4986	368135	Influenza - Avian	H5N1 HPAI	Europe	Europe	Western Europe	Germany	Bayern	DieÃŸen am Ammersee	47.93	11.12	WOAH (former OIE)	Confirmed	Wild	Gruidae (Unidentified):Gruidae (Incognita)(Gruidae)	Aves	2023-11-21	2023-12-01
4993	367346	Influenza - Avian	H5N1 HPAI	Europe	Europe	Western Europe	Germany	Mecklenburg-Vorpommern	Lewitzrand	53.45	11.69	WOAH (former OIE)	Confirmed	Domestic	Unspecified Bird	Aves	2023-11-20	2023-11-22
5005	368136	Influenza - Avian	H5N1 HPAI	Europe	Europe	Western Europe	Germany	Niedersachsen	Langeoog	53.7474	7.49257	WOAH (former OIE)	Confirmed	Wild	Anatidae (Incognita)	Aves	2023-11-20	2023-12-01
5024	369294	Influenza - Avian	H5N1 HPAI	Europe	Europe	Western Europe	Germany	Niedersachsen	OB_129035 - 23-015-01235 - HAGEN IM BREMISCHEN	52.7562	9.39331	WOAH (former OIE)	Confirmed	Wild	Anatidae (Incognita)	Aves	2023-11-19	2023-12-15
5030	368543	Influenza - Avian	H5N1 HPAI	Europe	Europe	Western Europe	Germany	Niedersachsen	OB_128755 - 23-015-01221 - MOORMERLAND	53.31	7.45	WOAH (former OIE)	Confirmed	Wild	Strigidae (Unidentified):Strigidae (Incognita)(Strigidae)	Aves	2023-11-18	2023-12-08
5037	367211	Influenza - Avian	H5N1 HPAI	Europe	Europe	Western Europe	Germany	Niedersachsen	OB_127655 - 23-015-01190 - WURSTER NORDSEEKÃœSTE	53.73	8.61	WOAH (former OIE)	Confirmed	Domestic	Unspecified Bird	Aves	2023-11-17	2023-11-20
5053	368242	Influenza - Avian	H5N1 HPAI	Europe	Europe	Western Europe	Germany	Schleswig-Holstein	OB_128483 - 23-015-01203 - OCKHOLM	54.58	9	WOAH (former OIE)	Confirmed	Wild	Anatidae (Incognita)	Aves	2023-11-17	2023-12-01
5084	367681	Influenza - Avian	H5N1 HPAI	Europe	Europe	Western Europe	Germany	Schleswig-Holstein	OB_127931 - 23-015-01191 - REUSSENKÃ–G	54.477	9.05115	WOAH (former OIE)	Confirmed	Wild	Laridae (Unidentified):Laridae (Incognita)(Laridae)	Aves	2023-11-15	2023-11-24
5099	368132	Influenza - Avian	H5N1 HPAI	Europe	Europe	Western Europe	Germany	Schleswig-Holstein	OB_128485 - 23-015-01206 - MELDORF	54.09	9.03	WOAH (former OIE)	Confirmed	Wild	Anatidae (Incognita)	Aves	2023-11-15	2023-12-01
5135	369044	Influenza - Avian	H5N1 HPAI	Europe	Europe	Western Europe	Germany	Niedersachsen	OB_129034 - 23-015-01234 - GEESTLAND	53.6	8.59	WOAH (former OIE)	Confirmed	Wild	Anatidae (Incognita)	Aves	2023-11-14	2023-12-15
5143	367200	Influenza - Avian	H5N1 HPAI	Europe	Europe	Western Europe	Germany	Bayern	Poing	48.16	11.81	WOAH (former OIE)	Confirmed	Wild	Gruidae (Unidentified):Gruidae (Incognita)(Gruidae)	Aves	2023-11-13	2023-11-20
5144	367210	Influenza - Avian	H5N1 HPAI	Europe	Europe	Western Europe	Germany	Niedersachsen	OB_127658 - 23-015-01198 - KRUMMHÃ–RN	53.5	7.09	WOAH (former OIE)	Confirmed	Wild	Laridae (Unidentified):Laridae (Incognita)(Laridae)	Aves	2023-11-13	2023-11-20
5155	368133	Influenza - Avian	H5N1 HPAI	Europe	Europe	Western Europe	Germany	Schleswig-Holstein	OB_128484 - 23-015-01205 - SILBERSTEDT	54.53	9.36	WOAH (former OIE)	Confirmed	Wild	Anatidae (Incognita)	Aves	2023-11-13	2023-12-01
5200	367653	Influenza - Avian	H5N5 HPAI	Europe	Europe	Western Europe	Germany	Schleswig-Holstein	Friedrich-Wilhelm-LÃ¼bke-Koog	54.85	8.62	WOAH (former OIE)	Confirmed	Wild	Laridae (Unidentified):Laridae (Incognita)(Laridae)	Aves	2023-11-09	2023-11-24
5201	367680	Influenza - Avian	H5N1 HPAI	Europe	Europe	Western Europe	Germany	Schleswig-Holstein	OB_127932 - 23-015-01194 - FRIEDRICH-WILHELM-LÃœBKE-KOOG	54.477	9.05115	WOAH (former OIE)	Confirmed	Wild	Anatidae (Incognita)	Aves	2023-11-09	2023-11-24
5209	367201	Influenza - Avian	H5N1 HPAI	Europe	Europe	Western Europe	Germany	Hamburg	Hamburg	53.55	10	WOAH (former OIE)	Confirmed	Wild	Laridae (Unidentified):Laridae (Incognita)(Laridae)	Aves	2023-11-08	2023-11-20
5210	367201	Influenza - Avian	H5N1 HPAI	Europe	Europe	Western Europe	Germany	Hamburg	Hamburg	53.55	10	WOAH (former OIE)	Confirmed	Wild	Gruidae (Unidentified):Gruidae (Incognita)(Gruidae)	Aves	2023-11-08	2023-11-20
5276	366689	Influenza - Avian	H5N1 HPAI	Europe	Europe	Western Europe	Germany	Niedersachsen	Norderney	52.7562	9.39331	WOAH (former OIE)	Confirmed	Wild	Laridae (Unidentified):Laridae (Incognita)(Laridae)	Aves	2023-11-03	2023-11-10
5345	366700	Influenza - Avian	H5N1 HPAI	Europe	Europe	Western Europe	Germany	Mecklenburg-Vorpommern	Rambin	54.36	13.241	WOAH (former OIE)	Confirmed	Wild	Anatidae (Incognita)	Aves	2023-10-29	2023-11-13
5548	363726	Influenza - Avian	H5N1 HPAI	Europe	Europe	Western Europe	Germany	Sachsen	Neumark	50.66	12.35	WOAH (former OIE)	Confirmed	Wild	Accipitridae (Incognita)	Aves	2023-09-26	2023-09-29
5621	364745	Influenza - Avian	H5N1 HPAI	Europe	Europe	Western Europe	Germany	Niedersachsen	OB_126422 - 23-015-01172 - OSTEEL	53.54	7.25	WOAH (former OIE)	Confirmed	Wild	Accipitridae (Incognita)	Aves	2023-09-14	2023-10-13
5669	362696	Influenza - Avian	H5N1 HPAI	Europe	Europe	Western Europe	Germany	Niedersachsen	Wangerooge	53.7898	7.90198	WOAH (former OIE)	Confirmed	Wild	Laridae (Unidentified):Laridae (Incognita)(Laridae)	Aves	2023-09-07	2023-09-15
5715	364808	Influenza - Avian	H5N1 HPAI	Europe	Europe	Western Europe	Germany	Niedersachsen	OB_126417 - 23-015-01170 - NORDERNEY	53.47	7.49	WOAH (former OIE)	Confirmed	Wild	Sulids (Sulidae)	Aves	2023-08-30	2023-10-13
5716	364808	Influenza - Avian	H5N1 HPAI	Europe	Europe	Western Europe	Germany	Niedersachsen	OB_126417 - 23-015-01170 - NORDERNEY	53.47	7.49	WOAH (former OIE)	Confirmed	Wild	Laridae (Unidentified):Laridae (Incognita)(Laridae)	Aves	2023-08-30	2023-10-13
5739	364746	Influenza - Avian	H5N1 HPAI	Europe	Europe	Western Europe	Germany	Niedersachsen	OB_126414 - 23-015-01169 - KRUMMHÃ–RN	53.44	7.09	WOAH (former OIE)	Confirmed	Wild	Laridae (Unidentified):Laridae (Incognita)(Laridae)	Aves	2023-08-25	2023-10-13
5745	362643	Influenza - Avian	H5N1 HPAI	Europe	Europe	Western Europe	Germany	Schleswig-Holstein	OB_125005 - 23-015-01160 - FEHMARN	54.41	11.16	WOAH (former OIE)	Confirmed	Wild	Swan	Aves	2023-08-24	2023-09-15
5764	362454	Influenza - Avian	H5N1 HPAI	Europe	Europe	Western Europe	Germany	Niedersachsen	OB_124647 - 23-015-01157 - THEDINGHAUSEN	52.97	9.00829	WOAH (former OIE)	Confirmed	Wild	Laridae (Unidentified):Laridae (Incognita)(Laridae)	Aves	2023-08-21	2023-09-05
5785	362642	Influenza - Avian	H5N1 HPAI	Europe	Europe	Western Europe	Germany	Schleswig-Holstein	OB_125006 - 23-015-01161 - HELGOLAND	54.1875	7.8814	WOAH (former OIE)	Confirmed	Wild	Laridae (Unidentified):Laridae (Incognita)(Laridae)	Aves	2023-08-17	2023-09-15
5816	362638	Influenza - Avian	H5N1 HPAI	Europe	Europe	Western Europe	Germany	Schleswig-Holstein	OB_124653 - 23-015-01155 - ELPERSBÃœTTEL	54.47	9.51416	WOAH (former OIE)	Confirmed	Wild	Sulids (Sulidae)	Aves	2023-08-11	2023-09-05
5830	365617	Influenza - Avian	H5N1 HPAI	Europe	Europe	Western Europe	Germany	Niedersachsen	Baltrum	53.4714	7.48361	WOAH (former OIE)	Confirmed	Wild	Laridae (Unidentified):Laridae (Incognita)(Laridae)	Aves	2023-08-09	2023-10-25
5839	362568	Influenza - Avian	H5N1 HPAI	Europe	Europe	Western Europe	Germany	Schleswig-Holstein	OB_124652 - 23-015-01149 - KIEL	54.31	10.15	WOAH (former OIE)	Confirmed	Wild	Laridae (Unidentified):Laridae (Incognita)(Laridae)	Aves	2023-08-08	2023-09-05
5867	362450	Influenza - Avian	H5N1 HPAI	Europe	Europe	Western Europe	Germany	Niedersachsen	OB_124644 - 23-015-01143 - NORDEN	53.59	7.2	WOAH (former OIE)	Confirmed	Wild	Laridae (Unidentified):Laridae (Incognita)(Laridae)	Aves	2023-08-02	2023-09-05
5868	362455	Influenza - Avian	H5N1 HPAI	Europe	Europe	Western Europe	Germany	Niedersachsen	OB_124645 - 23-015-01144 - SPIEKEROOG	53.7621	7.73987	WOAH (former OIE)	Confirmed	Wild	Laridae (Unidentified):Laridae (Incognita)(Laridae)	Aves	2023-08-02	2023-09-05
5869	362455	Influenza - Avian	H5N1 HPAI	Europe	Europe	Western Europe	Germany	Niedersachsen	OB_124645 - 23-015-01144 - SPIEKEROOG	53.7621	7.73987	WOAH (former OIE)	Confirmed	Wild	Sulids (Sulidae)	Aves	2023-08-02	2023-09-05
5913	359467	Influenza - Avian	H5N1 HPAI	Europe	Europe	Western Europe	Germany	Bayern	Coburg	50.28	10.94	WOAH (former OIE)	Confirmed	Wild	Anatidae (Incognita)	Aves	2023-07-26	2023-07-28
5916	362453	Influenza - Avian	H5N1 HPAI	Europe	Europe	Western Europe	Germany	Niedersachsen	OB_124641 - 23-015-01133 - DORNUM	53.67	7.47	WOAH (former OIE)	Confirmed	Wild	Laridae (Unidentified):Laridae (Incognita)(Laridae)	Aves	2023-07-26	2023-09-05
5917	362567	Influenza - Avian	H5N1 HPAI	Europe	Europe	Western Europe	Germany	Nordrhein-Westfalen	OB_124649 - 23-015-01134 - KEMPEN	51.36	6.41	WOAH (former OIE)	Confirmed	Wild	Accipitridae (Incognita)	Aves	2023-07-26	2023-09-05
5933	359663	Influenza - Avian	H5N1 HPAI	Europe	Europe	Western Europe	Germany	Niedersachsen	Bohmte	52.47	8.2	WOAH (former OIE)	Confirmed	Wild	Accipitridae (Incognita)	Aves	2023-07-24	2023-07-28
5937	362449	Influenza - Avian	H5N1 HPAI	Europe	Europe	Western Europe	Germany	Berlin	Berlin	52.42	13.66	WOAH (former OIE)	Confirmed	Wild	Accipitridae (Incognita)	Aves	2023-07-24	2023-09-05
5938	362451	Influenza - Avian	H5N1 HPAI	Europe	Europe	Western Europe	Germany	Niedersachsen	OB_124643 - 23-015-01140 - WURSTER NORDSEEKÃœSTE	53.6899	8.56917	WOAH (former OIE)	Confirmed	Wild	Laridae (Unidentified):Laridae (Incognita)(Laridae)	Aves	2023-07-24	2023-09-05
5939	362452	Influenza - Avian	H5N1 HPAI	Europe	Europe	Western Europe	Germany	Niedersachsen	OB_124642 - 23-015-01135 - WANGEROOGE	53.79	7.89	WOAH (former OIE)	Confirmed	Wild	Laridae (Unidentified):Laridae (Incognita)(Laridae)	Aves	2023-07-24	2023-09-05
5947	359524	Influenza - Avian	H5N1 HPAI	Europe	Europe	Western Europe	Germany	Niedersachsen	Hamburg	53.92	8.49	WOAH (former OIE)	Confirmed	Wild	Laridae (Unidentified):Laridae (Incognita)(Laridae)	Aves	2023-07-21	2023-07-28
5955	362566	Influenza - Avian	H5N1 HPAI	Europe	Europe	Western Europe	Germany	Nordrhein-Westfalen	OB_124651 - 23-015-01145 - BOTTROP	51.52	6.97	WOAH (former OIE)	Confirmed	Wild	Accipitridae (Incognita)	Aves	2023-07-21	2023-09-05
5960	359528	Influenza - Avian	H5N1 HPAI	Europe	Europe	Western Europe	Germany	Schleswig-Holstein	REUSSENKÃ–G	54.61	8.87	WOAH (former OIE)	Confirmed	Wild	Laridae (Unidentified):Laridae (Incognita)(Laridae)	Aves	2023-07-20	2023-07-28
5961	359537	Influenza - Avian	H5N1 HPAI	Europe	Europe	Western Europe	Germany	Schleswig-Holstein	DAGEBÃœLL	54.47	9.51389	WOAH (former OIE)	Confirmed	Wild	Laridae (Unidentified):Laridae (Incognita)(Laridae)	Aves	2023-07-20	2023-07-28
6047	359016	Influenza - Avian	H5N1 HPAI	Europe	Europe	Western Europe	Germany	Niedersachsen	Cuxhaven	53.86	8.7	WOAH (former OIE)	Confirmed	Wild	Laridae (Unidentified):Laridae (Incognita)(Laridae)	Aves	2023-07-13	2023-07-21
6110	362565	Influenza - Avian	H5N1 HPAI	Europe	Europe	Western Europe	Germany	Nordrhein-Westfalen	OB_124650 - 23-015-01139 - PORTA WESTFALICA	52.24	8.93	WOAH (former OIE)	Confirmed	Wild	Accipitridae (Incognita)	Aves	2023-07-08	2023-09-05
6112	357849	Influenza - Avian	H5N1 HPAI	Europe	Europe	Western Europe	Germany	Schleswig-Holstein	Husby	54.78	9.56	WOAH (former OIE)	Confirmed	Domestic	Goose	Aves	2023-07-07	2023-07-11
6115	358445	Influenza - Avian	H5N1 HPAI	Europe	Europe	Western Europe	Germany	Nordrhein-Westfalen	Wesel	51.7	6.52	WOAH (former OIE)	Confirmed	Wild	Laridae (Unidentified):Laridae (Incognita)(Laridae)	Aves	2023-07-07	2023-07-14
6118	359015	Influenza - Avian	H5N1 HPAI	Europe	Europe	Western Europe	Germany	Schleswig-Holstein	List	55.0537	8.4181	WOAH (former OIE)	Confirmed	Wild	Laridae (Unidentified):Laridae (Incognita)(Laridae)	Aves	2023-07-07	2023-07-21
6120	359527	Influenza - Avian	H5N1 HPAI	Europe	Europe	Western Europe	Germany	Schleswig-Holstein	NEUFELDERKOOG	53.8951	8.99053	WOAH (former OIE)	Confirmed	Wild	Laridae (Unidentified):Laridae (Incognita)(Laridae)	Aves	2023-07-07	2023-07-28
6121	359535	Influenza - Avian	H5N1 HPAI	Europe	Europe	Western Europe	Germany	Schleswig-Holstein	MELDORF	54.47	9.51389	WOAH (former OIE)	Confirmed	Wild	Laridae (Unidentified):Laridae (Incognita)(Laridae)	Aves	2023-07-07	2023-07-28
6130	362456	Influenza - Avian	H5N1 HPAI	Europe	Europe	Western Europe	Germany	Niedersachsen	OB_124640 - 23-015-01132 - NORDERNEY	53.63	7.2	WOAH (former OIE)	Confirmed	Wild	Unspecified Bird	Aves	2023-07-06	2023-09-05
6131	362457	Influenza - Avian	H5N1 HPAI	Europe	Europe	Western Europe	Germany	Niedersachsen	OB_124639 - 23-015-01128 - BALTRUM	53.68	7.41	WOAH (former OIE)	Confirmed	Wild	Laridae (Unidentified):Laridae (Incognita)(Laridae)	Aves	2023-07-06	2023-09-05
6152	358426	Influenza - Avian	H5N1 HPAI	Europe	Europe	Western Europe	Germany	Niedersachsen	Wangerooge	53.793	7.879	WOAH (former OIE)	Confirmed	Wild	Unspecified Bird	Aves	2023-07-04	2023-07-14
6153	358426	Influenza - Avian	H5N1 HPAI	Europe	Europe	Western Europe	Germany	Niedersachsen	Wangerooge	53.793	7.879	WOAH (former OIE)	Confirmed	Wild	Laridae (Unidentified):Laridae (Incognita)(Laridae)	Aves	2023-07-04	2023-07-14
6154	358447	Influenza - Avian	H5N1 HPAI	Europe	Europe	Western Europe	Germany	Brandenburg	Byhleguhre-Byhlen	51.89	14.17	WOAH (former OIE)	Confirmed	Wild	Laridae (Unidentified):Laridae (Incognita)(Laridae)	Aves	2023-07-04	2023-07-14
6175	358425	Influenza - Avian	H5N1 HPAI	Europe	Europe	Western Europe	Germany	Niedersachsen	KrummhÃ¶rn	53.51	7.05	WOAH (former OIE)	Confirmed	Wild	Laridae (Unidentified):Laridae (Incognita)(Laridae)	Aves	2023-07-03	2023-07-14
6177	358442	Influenza - Avian	H5N1 HPAI	Europe	Europe	Western Europe	Germany	Sachsen	Leipzig	51.27	12.28	WOAH (former OIE)	Confirmed	Wild	Laridae (Unidentified):Laridae (Incognita)(Laridae)	Aves	2023-07-03	2023-07-14
6178	358443	Influenza - Avian	H5N1 HPAI	Europe	Europe	Western Europe	Germany	Sachsen	Malschwitz	51.26	14.58	WOAH (former OIE)	Confirmed	Wild	Laridae (Unidentified):Laridae (Incognita)(Laridae)	Aves	2023-07-03	2023-07-14
6180	358466	Influenza - Avian	H5N1 HPAI	Europe	Europe	Western Europe	Germany	Schleswig-Holstein	TÃ¶nning	54.25	8.86	WOAH (former OIE)	Confirmed	Wild	Laridae (Unidentified):Laridae (Incognita)(Laridae)	Aves	2023-07-03	2023-07-14
6183	359013	Influenza - Avian	H5N1 HPAI	Europe	Europe	Western Europe	Germany	Mecklenburg-Vorpommern	Dobbin-Linstow	53.609	12.285	WOAH (former OIE)	Confirmed	Wild	Laridae (Unidentified):Laridae (Incognita)(Laridae)	Aves	2023-07-03	2023-07-21
6192	359536	Influenza - Avian	H5N1 HPAI	Europe	Europe	Western Europe	Germany	Schleswig-Holstein	ELPERSBÃœTTEL	54.47	9.51389	WOAH (former OIE)	Confirmed	Wild	Laridae (Unidentified):Laridae (Incognita)(Laridae)	Aves	2023-07-03	2023-07-28
6232	359014	Influenza - Avian	H5N1 HPAI	Europe	Europe	Western Europe	Germany	Mecklenburg-Vorpommern	Dahmen	53.664	12.579	WOAH (former OIE)	Confirmed	Wild	Laridae (Unidentified):Laridae (Incognita)(Laridae)	Aves	2023-06-30	2023-07-21
6234	357064	Influenza - Avian	H5N1 HPAI	Europe	Europe	Western Europe	Germany	Mecklenburg-Vorpommern	Boltenhagen	53.98	11.21	WOAH (former OIE)	Confirmed	Wild	Laridae (Unidentified):Laridae (Incognita)(Laridae)	Aves	2023-06-29	2023-06-29
6235	357066	Influenza - Avian	H5N1 HPAI	Europe	Europe	Western Europe	Germany	Nordrhein-Westfalen	Wesel	51.67	6.59	WOAH (former OIE)	Confirmed	Wild	Laridae (Unidentified):Laridae (Incognita)(Laridae)	Aves	2023-06-29	2023-06-30
6245	358440	Influenza - Avian	H5N1 HPAI	Europe	Europe	Western Europe	Germany	Schleswig-Holstein	Neufelderkoog	53.8961	8.99837	WOAH (former OIE)	Confirmed	Wild	Laridae (Unidentified):Laridae (Incognita)(Laridae)	Aves	2023-06-29	2023-07-14
6246	358441	Influenza - Avian	H5N1 HPAI	Europe	Europe	Western Europe	Germany	Sachsen-Anhalt	Coswig (Anhalt)	51.87	12.35	WOAH (former OIE)	Confirmed	Wild	Laridae (Unidentified):Laridae (Incognita)(Laridae)	Aves	2023-06-29	2023-07-14
6247	358446	Influenza - Avian	H5N1 HPAI	Europe	Europe	Western Europe	Germany	Nordrhein-Westfalen	Nettetal	51.31	6.19	WOAH (former OIE)	Confirmed	Wild	Accipitridae (Incognita)	Aves	2023-06-29	2023-07-14
6273	357672	Influenza - Avian	H5N1 HPAI	Europe	Europe	Western Europe	Germany	Bayern	GriesstÃ¤tt	48	12.17	WOAH (former OIE)	Confirmed	Wild	Laridae (Unidentified):Laridae (Incognita)(Laridae)	Aves	2023-06-28	2023-07-05
6283	359664	Influenza - Avian	H5N1 HPAI	Europe	Europe	Western Europe	Germany	Niedersachsen	Wilhelmshaven	53.51	8.1	WOAH (former OIE)	Confirmed	Wild	Laridae (Unidentified):Laridae (Incognita)(Laridae)	Aves	2023-06-28	2023-07-28
6303	357052	Influenza - Avian	H5N1 HPAI	Europe	Europe	Western Europe	Germany	Bayern	KIRCHHEIM I. SCHW.	48.18	10.43	WOAH (former OIE)	Confirmed	Wild	Laridae (Unidentified):Laridae (Incognita)(Laridae)	Aves	2023-06-26	2023-06-29
6310	357676	Influenza - Avian	H5N1 HPAI	Europe	Europe	Western Europe	Germany	Schleswig-Holstein	Friedrich-Wilhelm-LÃ¼bke-Koog	54.861	8.615	WOAH (former OIE)	Confirmed	Wild	Laridae (Unidentified):Laridae (Incognita)(Laridae)	Aves	2023-06-26	2023-07-05
6320	357059	Influenza - Avian	H5N1 HPAI	Europe	Europe	Western Europe	Germany	Niedersachsen	BORKUM	53.5855	6.67253	WOAH (former OIE)	Confirmed	Wild	Laridae (Unidentified):Laridae (Incognita)(Laridae)	Aves	2023-06-25	2023-06-29
6333	358424	Influenza - Avian	H5N1 HPAI	Europe	Europe	Western Europe	Germany	Mecklenburg-Vorpommern	Benz	53.94	14.02	WOAH (former OIE)	Confirmed	Wild	Laridae (Unidentified):Laridae (Incognita)(Laridae)	Aves	2023-06-24	2023-07-14
6338	357053	Influenza - Avian	H5N1 HPAI	Europe	Europe	Western Europe	Germany	Bayern	PFAFFENHAUSEN	48.13	10.45	WOAH (former OIE)	Confirmed	Wild	Laridae (Unidentified):Laridae (Incognita)(Laridae)	Aves	2023-06-23	2023-06-29
6339	357054	Influenza - Avian	H5N1 HPAI	Europe	Europe	Western Europe	Germany	Bayern	MÃœNCHEN	48.17	11.57	WOAH (former OIE)	Confirmed	Wild	Laridae (Unidentified):Laridae (Incognita)(Laridae)	Aves	2023-06-23	2023-06-29
6345	357675	Influenza - Avian	H5N1 HPAI	Europe	Europe	Western Europe	Germany	Sachsen-Anhalt	Havelberg	52.81	12.12	WOAH (former OIE)	Confirmed	Wild	Laridae (Unidentified):Laridae (Incognita)(Laridae)	Aves	2023-06-23	2023-07-05
6347	358439	Influenza - Avian	H5N1 HPAI	Europe	Europe	Western Europe	Germany	Schleswig-Holstein	Stein	54.41	10.24	WOAH (former OIE)	Confirmed	Wild	Laridae (Unidentified):Laridae (Incognita)(Laridae)	Aves	2023-06-23	2023-07-14
6382	357055	Influenza - Avian	H5N1 HPAI	Europe	Europe	Western Europe	Germany	Brandenburg	Havelsee	52.51	12.437	WOAH (former OIE)	Confirmed	Wild	Accipitridae (Incognita)	Aves	2023-06-21	2023-06-29
6383	357055	Influenza - Avian	H5N1 HPAI	Europe	Europe	Western Europe	Germany	Brandenburg	Havelsee	52.51	12.437	WOAH (former OIE)	Confirmed	Wild	Laridae (Unidentified):Laridae (Incognita)(Laridae)	Aves	2023-06-21	2023-06-29
6384	357057	Influenza - Avian	H5N1 HPAI	Europe	Europe	Western Europe	Germany	Niedersachsen	WILHELMSHAVEN	53.51	8.1	WOAH (former OIE)	Confirmed	Wild	Laridae (Unidentified):Laridae (Incognita)(Laridae)	Aves	2023-06-21	2023-06-29
6394	358444	Influenza - Avian	H5N1 HPAI	Europe	Europe	Western Europe	Germany	Nordrhein-Westfalen	Petershagen	52.39	9.01	WOAH (former OIE)	Confirmed	Wild	Laridae (Unidentified):Laridae (Incognita)(Laridae)	Aves	2023-06-21	2023-07-14
6403	357056	Influenza - Avian	H5N1 HPAI	Europe	Europe	Western Europe	Germany	Brandenburg	Byhleguhre-Byhlen	51.896	14.173	WOAH (former OIE)	Confirmed	Wild	Laridae (Unidentified):Laridae (Incognita)(Laridae)	Aves	2023-06-20	2023-06-29
6404	357058	Influenza - Avian	H5N1 HPAI	Europe	Europe	Western Europe	Germany	Niedersachsen	WANGEROOGE	53.79	7.92	WOAH (former OIE)	Confirmed	Wild	Laridae (Unidentified):Laridae (Incognita)(Laridae)	Aves	2023-06-20	2023-06-29
6405	357673	Influenza - Avian	H5N1 HPAI	Europe	Europe	Western Europe	Germany	Mecklenburg-Vorpommern	Dargen	53.908	14.052	WOAH (former OIE)	Confirmed	Wild	Laridae (Unidentified):Laridae (Incognita)(Laridae)	Aves	2023-06-20	2023-07-05
6407	358448	Influenza - Avian	H5N1 HPAI	Europe	Europe	Western Europe	Germany	Brandenburg	Drebkau	51.69	14.11	WOAH (former OIE)	Confirmed	Wild	Laridae (Unidentified):Laridae (Incognita)(Laridae)	Aves	2023-06-20	2023-07-14
6423	357674	Influenza - Avian	H5N1 HPAI	Europe	Europe	Western Europe	Germany	Mecklenburg-Vorpommern	Altwarp	53.74	14.26	WOAH (former OIE)	Confirmed	Wild	Laridae (Unidentified):Laridae (Incognita)(Laridae)	Aves	2023-06-19	2023-07-05
6429	357065	Influenza - Avian	H5N1 HPAI	Europe	Europe	Western Europe	Germany	Mecklenburg-Vorpommern	Richtenberg	54.19	12.88	WOAH (former OIE)	Confirmed	Wild	Laridae (Unidentified):Laridae (Incognita)(Laridae)	Aves	2023-06-18	2023-06-29
6436	357069	Influenza - Avian	H5N1 HPAI	Europe	Europe	Western Europe	Germany	Sachsen	Bautzen	51.21	14.46	WOAH (former OIE)	Confirmed	Wild	Laridae (Unidentified):Laridae (Incognita)(Laridae)	Aves	2023-06-17	2023-06-30
6474	357050	Influenza - Avian	H5N1 HPAI	Europe	Europe	Western Europe	Germany	Bayern	SENDEN	48.3	10.07	WOAH (former OIE)	Confirmed	Wild	Laridae (Unidentified):Laridae (Incognita)(Laridae)	Aves	2023-06-14	2023-06-29
6475	357051	Influenza - Avian	H5N1 HPAI	Europe	Europe	Western Europe	Germany	Bayern	KARLSHULD	48.69	11.27	WOAH (former OIE)	Confirmed	Wild	Laridae (Unidentified):Laridae (Incognita)(Laridae)	Aves	2023-06-14	2023-06-29
6476	357070	Influenza - Avian	H5N1 HPAI	Europe	Europe	Western Europe	Germany	Schleswig-Holstein	WESSELBURENERKOOG	54.2105	8.92593	WOAH (former OIE)	Confirmed	Wild	Laridae (Unidentified):Laridae (Incognita)(Laridae)	Aves	2023-06-14	2023-06-30
6501	355906	Influenza - Avian	H5N1 HPAI	Europe	Europe	Western Europe	Germany	Baden-Wuerttemberg	Ehingen (Donau)	48.258	9.66	WOAH (former OIE)	Confirmed	Wild	Strigidae (Unidentified):Strigidae (Incognita)(Strigidae)	Aves	2023-06-12	2023-06-15
6509	357677	Influenza - Avian	H5N1 HPAI	Europe	Europe	Western Europe	Germany	Schleswig-Holstein	Helgoland	54.19	8.83	WOAH (former OIE)	Confirmed	Wild	Laridae (Unidentified):Laridae (Incognita)(Laridae)	Aves	2023-06-12	2023-07-05
6523	357060	Influenza - Avian	H5N1 HPAI	Europe	Europe	Western Europe	Germany	Niedersachsen	NORDERNEY	53.7075	7.1562	WOAH (former OIE)	Confirmed	Wild	Pelecanidae (Unidentified):Pelecanidae (Incognita)(Pelecanidae)	Aves	2023-06-09	2023-06-29
6524	357061	Influenza - Avian	H5N1 HPAI	Europe	Europe	Western Europe	Germany	Niedersachsen	JUIST	53.6814	7.00816	WOAH (former OIE)	Confirmed	Wild	Pelecanidae (Unidentified):Pelecanidae (Incognita)(Pelecanidae)	Aves	2023-06-09	2023-06-29
6525	357067	Influenza - Avian	H5N1 HPAI	Europe	Europe	Western Europe	Germany	Nordrhein-Westfalen	Munster	52.02	7.66	WOAH (former OIE)	Confirmed	Wild	Laridae (Unidentified):Laridae (Incognita)(Laridae)	Aves	2023-06-09	2023-06-30
6555	357163	Influenza - Avian	H5N1 HPAI	Europe	Europe	Western Europe	Germany	Schleswig-Holstein	HOOGE	54.52	8.6	WOAH (former OIE)	Confirmed	Wild	Laridae (Unidentified):Laridae (Incognita)(Laridae)	Aves	2023-06-07	2023-06-30
6559	355908	Influenza - Avian	H5N1 HPAI	Europe	Europe	Western Europe	Germany	Bayern	Prien a. Chiemsee	47.836	12.373	WOAH (former OIE)	Confirmed	Wild	Laridae (Unidentified):Laridae (Incognita)(Laridae)	Aves	2023-06-06	2023-06-15
6560	355913	Influenza - Avian	H5N1 HPAI	Europe	Europe	Western Europe	Germany	Niedersachsen	Wangerooge	53.7898	7.90198	WOAH (former OIE)	Confirmed	Wild	Pelecanidae (Unidentified):Pelecanidae (Incognita)(Pelecanidae)	Aves	2023-06-06	2023-06-15
6567	357161	Influenza - Avian	H5N1 HPAI	Europe	Europe	Western Europe	Germany	Niedersachsen	BALTRUM	53.68	7.37	WOAH (former OIE)	Confirmed	Wild	Pelecanidae (Unidentified):Pelecanidae (Incognita)(Pelecanidae)	Aves	2023-06-06	2023-06-29
6571	355909	Influenza - Avian	H5N1 HPAI	Europe	Europe	Western Europe	Germany	Brandenburg	Havelaue	52.74	12.25	WOAH (former OIE)	Confirmed	Wild	Laridae (Unidentified):Laridae (Incognita)(Laridae)	Aves	2023-06-05	2023-06-15
6572	355910	Influenza - Avian	H5N1 HPAI	Europe	Europe	Western Europe	Germany	Brandenburg	Havelsee	52.4	12.46	WOAH (former OIE)	Confirmed	Wild	Laridae (Unidentified):Laridae (Incognita)(Laridae)	Aves	2023-06-05	2023-06-15
6580	357062	Influenza - Avian	H5N1 HPAI	Europe	Europe	Western Europe	Germany	Niedersachsen	LANGEOOG	53.7474	7.49257	WOAH (former OIE)	Confirmed	Wild	Pelecanidae (Unidentified):Pelecanidae (Incognita)(Pelecanidae)	Aves	2023-06-05	2023-06-29
6581	357162	Influenza - Avian	H5N1 HPAI	Europe	Europe	Western Europe	Germany	Mecklenburg-Vorpommern	MÃ¶nchgut	54.31	13.71	WOAH (former OIE)	Confirmed	Wild	Anatidae (Incognita)	Aves	2023-06-05	2023-06-29
6602	355934	Influenza - Avian	H5N1 HPAI	Europe	Europe	Western Europe	Germany	Schleswig-Holstein	NEUFELDERKOOG	53.91	8.97	WOAH (former OIE)	Confirmed	Wild	Laridae (Unidentified):Laridae (Incognita)(Laridae)	Aves	2023-06-02	2023-06-15
6608	357072	Influenza - Avian	H5N1 HPAI	Europe	Europe	Western Europe	Germany	Schleswig-Holstein	NEUFELDERKOOG	53.9	8.968	WOAH (former OIE)	Confirmed	Wild	Laridae (Unidentified):Laridae (Incognita)(Laridae)	Aves	2023-06-02	2023-06-30
6609	358449	Influenza - Avian	H5N1 HPAI	Europe	Europe	Western Europe	Germany	Brandenburg	Teichland	51.827	14.447	WOAH (former OIE)	Confirmed	Wild	Laridae (Unidentified):Laridae (Incognita)(Laridae)	Aves	2023-06-02	2023-07-14
6611	355222	Influenza - Avian	H5N1 HPAI	Europe	Europe	Western Europe	Germany	Mecklenburg-Vorpommern	Wismar	53.87	11.45	WOAH (former OIE)	Confirmed	Wild	Laridae (Unidentified):Laridae (Incognita)(Laridae)	Aves	2023-06-01	2023-06-06
6622	357068	Influenza - Avian	H5N1 HPAI	Europe	Europe	Western Europe	Germany	Nordrhein-Westfalen	Viersen	51.25	6.33	WOAH (former OIE)	Confirmed	Wild	Accipitridae (Unidentified):Accipitridae (Incognita)(Accipitridae)	Aves	2023-06-01	2023-06-30
6623	358036	Influenza - Avian	H5N1 HPAI	Europe	Europe	Western Europe	Germany	Niedersachsen	LÃœBBOW-REBENSTORF	52.92	11.2	WOAH (former OIE)	Confirmed	Wild	Red Fox	Mammalia	2023-06-01	2023-07-12
6643	358035	Influenza - Avian	H5N1 HPAI	Europe	Europe	Western Europe	Germany	Niedersachsen	REMLINGEN	52.11	10.67	WOAH (former OIE)	Confirmed	Wild	European Pine Marten	Mammalia	2023-05-31	2023-07-12
6659	355911	Influenza - Avian	H5N1 HPAI	Europe	Europe	Western Europe	Germany	Mecklenburg-Vorpommern	Penkun	53.29	14.24	WOAH (former OIE)	Confirmed	Wild	Laridae (Unidentified):Laridae (Incognita)(Laridae)	Aves	2023-05-30	2023-06-15
6660	355912	Influenza - Avian	H5N1 HPAI	Europe	Europe	Western Europe	Germany	Mecklenburg-Vorpommern	Benz	53.94	14.03	WOAH (former OIE)	Confirmed	Wild	Laridae (Unidentified):Laridae (Incognita)(Laridae)	Aves	2023-05-30	2023-06-15
6673	355936	Influenza - Avian	H5N1 HPAI	Europe	Europe	Western Europe	Germany	Schleswig-Holstein	HELGOLAND	54.19	8.85	WOAH (former OIE)	Confirmed	Wild	Laridae (Unidentified):Laridae (Incognita)(Laridae)	Aves	2023-05-29	2023-06-15
6674	355936	Influenza - Avian	H5N1 HPAI	Europe	Europe	Western Europe	Germany	Schleswig-Holstein	HELGOLAND	54.19	8.85	WOAH (former OIE)	Confirmed	Wild	Unspecified Bird	Aves	2023-05-29	2023-06-15
6703	355221	Influenza - Avian	H5N1 HPAI	Europe	Europe	Western Europe	Germany	Mecklenburg-Vorpommern	Krugsdorf	53.529	14.09	WOAH (former OIE)	Confirmed	Wild	Laridae (Unidentified):Laridae (Incognita)(Laridae)	Aves	2023-05-26	2023-06-06
6704	355225	Influenza - Avian	H5N1 HPAI	Europe	Europe	Western Europe	Germany	Rheinland-Pfalz	Elkenroth	50.72	7.89	WOAH (former OIE)	Confirmed	Wild	Laridae (Unidentified):Laridae (Incognita)(Laridae)	Aves	2023-05-26	2023-06-07
6711	355907	Influenza - Avian	H5N1 HPAI	Europe	Europe	Western Europe	Germany	Bayern	Ulm	48.4	9.99	WOAH (former OIE)	Confirmed	Wild	Accipitridae (Unidentified):Accipitridae (Incognita)(Accipitridae)	Aves	2023-05-26	2023-06-15
6715	355223	Influenza - Avian	H5N1 HPAI	Europe	Europe	Western Europe	Germany	Sachsen-Anhalt	Falkenstein/Harz	51.68	11.27	WOAH (former OIE)	Confirmed	Wild	Accipitridae (Incognita)	Aves	2023-05-25	2023-06-07
6716	355224	Influenza - Avian	H5N1 HPAI	Europe	Europe	Western Europe	Germany	Sachsen	Thallwitz	51.44	12.78	WOAH (former OIE)	Confirmed	Wild	Strigidae (Unidentified):Strigidae (Incognita)(Strigidae)	Aves	2023-05-25	2023-06-07
6717	355254	Influenza - Avian	H5N1 HPAI	Europe	Europe	Western Europe	Germany	Schleswig-Holstein	LangeneÃŸ	54.71	8.76	WOAH (former OIE)	Confirmed	Wild	Accipitridae (Incognita)	Aves	2023-05-25	2023-06-07
6730	355914	Influenza - Avian	H5N1 HPAI	Europe	Europe	Western Europe	Germany	Schleswig-Holstein	NEUFELD	53.9	9.01	WOAH (former OIE)	Confirmed	Wild	Laridae (Unidentified):Laridae (Incognita)(Laridae)	Aves	2023-05-25	2023-06-15
6731	355938	Influenza - Avian	H5N1 HPAI	Europe	Europe	Western Europe	Germany	Schleswig-Holstein	Nordermeldorf	54.12	8.99	WOAH (former OIE)	Confirmed	Wild	Laridae (Unidentified):Laridae (Incognita)(Laridae)	Aves	2023-05-25	2023-06-15
6738	354870	Influenza - Avian	H5N1 HPAI	Europe	Europe	Western Europe	Germany	Nordrhein-Westfalen	MÃ–NCHENGLADBACH	51.16	6.45	WOAH (former OIE)	Confirmed	Wild	Accipitridae (Incognita)	Aves	2023-05-24	2023-06-01
6739	354871	Influenza - Avian	H5N1 HPAI	Europe	Europe	Western Europe	Germany	Nordrhein-Westfalen	DÃœSSELDORF	51.23	6.78	WOAH (former OIE)	Confirmed	Wild	Accipitridae (Incognita)	Aves	2023-05-24	2023-06-01
6742	355217	Influenza - Avian	H5N1 HPAI	Europe	Europe	Western Europe	Germany	Bayern	Gundelfingen a.d. Donau	48.51	10.31	WOAH (former OIE)	Confirmed	Wild	Laridae (Unidentified):Laridae (Incognita)(Laridae)	Aves	2023-05-24	2023-06-06
6743	355218	Influenza - Avian	H5N1 HPAI	Europe	Europe	Western Europe	Germany	Bayern	Karlsfeld	48.22	11.47	WOAH (former OIE)	Confirmed	Wild	Anatidae (Incognita)	Aves	2023-05-24	2023-06-06
6744	355220	Influenza - Avian	H5N1 HPAI	Europe	Europe	Western Europe	Germany	Mecklenburg-Vorpommern	Benz	53.94	14.02	WOAH (former OIE)	Confirmed	Wild	Laridae (Unidentified):Laridae (Incognita)(Laridae)	Aves	2023-05-24	2023-06-06
6753	354638	Influenza - Avian	H5N1 HPAI	Europe	Europe	Western Europe	Germany	Bayern	OB_119233 - 23-015-00816 - BAD WÃ–RISHOFEN	47.96	10.63	WOAH (former OIE)	Confirmed	Wild	Laridae (Unidentified):Laridae (Incognita)(Laridae)	Aves	2023-05-23	2023-05-26
6763	357071	Influenza - Avian	H5N1 HPAI	Europe	Europe	Western Europe	Germany	Schleswig-Holstein	HELGOLAND	54.1774	7.88389	WOAH (former OIE)	Confirmed	Wild	Pelecanidae (Unidentified):Pelecanidae (Incognita)(Pelecanidae)	Aves	2023-05-23	2023-06-30
6764	357071	Influenza - Avian	H5N1 HPAI	Europe	Europe	Western Europe	Germany	Schleswig-Holstein	HELGOLAND	54.1774	7.88389	WOAH (former OIE)	Confirmed	Wild	Laridae (Unidentified):Laridae (Incognita)(Laridae)	Aves	2023-05-23	2023-06-30
6784	355188	Influenza - Avian	H5N1 HPAI	Europe	Europe	Western Europe	Germany	Bayern	Regenstauf	49.13	12.13	WOAH (former OIE)	Confirmed	Domestic	Chicken	Aves	2023-05-22	2023-06-06
6785	355219	Influenza - Avian	H5N1 HPAI	Europe	Europe	Western Europe	Germany	Bayern	Gremsdorf	49.67	10.86	WOAH (former OIE)	Confirmed	Wild	Laridae (Unidentified):Laridae (Incognita)(Laridae)	Aves	2023-05-22	2023-06-06
6813	357063	Influenza - Avian	H5N1 HPAI	Europe	Europe	Western Europe	Germany	Niedersachsen	SPIEKEROOG	53.7706	7.69567	WOAH (former OIE)	Confirmed	Wild	Pelecanidae (Unidentified):Pelecanidae (Incognita)(Pelecanidae)	Aves	2023-05-20	2023-06-29
6824	354866	Influenza - Avian	H5N1 HPAI	Europe	Europe	Western Europe	Germany	Mecklenburg-Vorpommern	Krugsdorf	53.52	14.09	WOAH (former OIE)	Confirmed	Wild	Laridae (Unidentified):Laridae (Incognita)(Laridae)	Aves	2023-05-19	2023-06-01
6825	355015	Influenza - Avian	H5N1 HPAI	Europe	Europe	Western Europe	Germany	Brandenburg	Lebus	52.4	14.47	WOAH (former OIE)	Confirmed	Wild	Laridae (Unidentified):Laridae (Incognita)(Laridae)	Aves	2023-05-19	2023-06-01
6831	355935	Influenza - Avian	H5N1 HPAI	Europe	Europe	Western Europe	Germany	Schleswig-Holstein	HOOGE	54.52	8.62	WOAH (former OIE)	Confirmed	Wild	Laridae (Unidentified):Laridae (Incognita)(Laridae)	Aves	2023-05-19	2023-06-15
6851	354644	Influenza - Avian	H5N1 HPAI	Europe	Europe	Western Europe	Germany	Bayern	OB_119227 - 23-015-00791 - ESCHENBACH I.D. OPF.	49.76	11.79	WOAH (former OIE)	Confirmed	Wild	Laridae (Unidentified):Laridae (Incognita)(Laridae)	Aves	2023-05-18	2023-05-26
6873	354645	Influenza - Avian	H5N1 HPAI	Europe	Europe	Western Europe	Germany	Bayern	OB_119223 - 23-015-00788 - KEMPTEN (ALLGÃ„U)	47.74	10.29	WOAH (former OIE)	Confirmed	Wild	Laridae (Unidentified):Laridae (Incognita)(Laridae)	Aves	2023-05-17	2023-05-26
6874	354657	Influenza - Avian	H5N1 HPAI	Europe	Europe	Western Europe	Germany	Bayern	OB_119211 - 23-015-00707 - WÃ–RTH A.D. ISAR	48.628	12.36	WOAH (former OIE)	Confirmed	Wild	Laridae (Unidentified):Laridae (Incognita)(Laridae)	Aves	2023-05-17	2023-05-26
6877	354869	Influenza - Avian	H5N1 HPAI	Europe	Europe	Western Europe	Germany	Nordrhein-Westfalen	MÃœNSTER	52.01	7.67	WOAH (former OIE)	Confirmed	Wild	Laridae (Unidentified):Laridae (Incognita)(Laridae)	Aves	2023-05-17	2023-06-01
6878	355010	Influenza - Avian	H5N1 HPAI	Europe	Europe	Western Europe	Germany	Schleswig-Holstein	NEUFELD	53.9	9.01	WOAH (former OIE)	Confirmed	Wild	Laridae (Unidentified):Laridae (Incognita)(Laridae)	Aves	2023-05-17	2023-06-01
6897	354636	Influenza - Avian	H5N1 HPAI	Europe	Europe	Western Europe	Germany	Bayern	OB_119235 - 23-015-00830 - HESSDOR	49.65	10.84	WOAH (former OIE)	Confirmed	Wild	Laridae (Unidentified):Laridae (Incognita)(Laridae)	Aves	2023-05-16	2023-05-26
6913	354292	Influenza - Avian	H5N1 HPAI	Europe	Europe	Western Europe	Germany	Bayern	ULM	48.41	10.01	WOAH (former OIE)	Confirmed	Wild	Accipitridae (Incognita)	Aves	2023-05-15	2023-05-26
6914	354292	Influenza - Avian	H5N1 HPAI	Europe	Europe	Western Europe	Germany	Bayern	ULM	48.41	10.01	WOAH (former OIE)	Confirmed	Wild	Laridae (Unidentified):Laridae (Incognita)(Laridae)	Aves	2023-05-15	2023-05-26
6915	354296	Influenza - Avian	H5N1 HPAI	Europe	Europe	Western Europe	Germany	Niedersachsen	Hamburg	53.92	8.5	WOAH (former OIE)	Confirmed	Wild	Laridae (Unidentified):Laridae (Incognita)(Laridae)	Aves	2023-05-15	2023-05-26
6916	354637	Influenza - Avian	H5N1 HPAI	Europe	Europe	Western Europe	Germany	Bayern	OB_119234 - 23-015-00828 - HÃ–CHSTADT A.D. AISCH	49.66	10.84	WOAH (former OIE)	Confirmed	Wild	Laridae (Unidentified):Laridae (Incognita)(Laridae)	Aves	2023-05-15	2023-05-26
6917	354873	Influenza - Avian	H5N1 HPAI	Europe	Europe	Western Europe	Germany	Nordrhein-Westfalen	REKEN	51.78	7.06	WOAH (former OIE)	Confirmed	Wild	Laridae (Unidentified):Laridae (Incognita)(Laridae)	Aves	2023-05-15	2023-06-01
6918	355005	Influenza - Avian	H5N1 HPAI	Europe	Europe	Western Europe	Germany	Sachsen	WALDHUFEN	51.2569	14.7881	WOAH (former OIE)	Confirmed	Wild	Laridae (Unidentified):Laridae (Incognita)(Laridae)	Aves	2023-05-15	2023-06-01
6949	354642	Influenza - Avian	H5N1 HPAI	Europe	Europe	Western Europe	Germany	Bayern	OB_119229 - 23-015-00794 - FORCHHEIM	49.68	11.06	WOAH (former OIE)	Confirmed	Wild	Accipitridae (Incognita)	Aves	2023-05-12	2023-05-26
6950	354646	Influenza - Avian	H5N1 HPAI	Europe	Europe	Western Europe	Germany	Bayern	OB_119222 - 23-015-00765 - KIRCHHEIM B. MÃœNCHEN	48.21	11.75	WOAH (former OIE)	Confirmed	Wild	Laridae (Unidentified):Laridae (Incognita)(Laridae)	Aves	2023-05-12	2023-05-26
6951	355012	Influenza - Avian	H5N1 HPAI	Europe	Europe	Western Europe	Germany	Mecklenburg-Vorpommern	LÃœBECK	53.95	10.89	WOAH (former OIE)	Confirmed	Wild	Laridae (Unidentified):Laridae (Incognita)(Laridae)	Aves	2023-05-12	2023-06-01
6952	355187	Influenza - Avian	H5N1 HPAI	Europe	Europe	Western Europe	Germany	Mecklenburg-Vorpommern	Benz	53.92	14.07	WOAH (former OIE)	Confirmed	Domestic	Chicken	Aves	2023-05-12	2023-06-06
6998	354293	Influenza - Avian	H5N1 HPAI	Europe	Europe	Western Europe	Germany	Baden-Wuerttemberg	KRAUCHENWIES	48.03	9.25	WOAH (former OIE)	Confirmed	Wild	Laridae (Unidentified):Laridae (Incognita)(Laridae)	Aves	2023-05-10	2023-05-26
6999	354294	Influenza - Avian	H5N1 HPAI	Europe	Europe	Western Europe	Germany	Baden-Wuerttemberg	MENGEN	48.03	9.26	WOAH (former OIE)	Confirmed	Wild	Laridae (Unidentified):Laridae (Incognita)(Laridae)	Aves	2023-05-10	2023-05-26
7000	354640	Influenza - Avian	H5N1 HPAI	Europe	Europe	Western Europe	Germany	Bayern	OB_119231 - 23-015-00798 - BIESSENHOFEN	47.84	10.64	WOAH (former OIE)	Confirmed	Wild	Laridae (Unidentified):Laridae (Incognita)(Laridae)	Aves	2023-05-10	2023-05-26
7001	354641	Influenza - Avian	H5N1 HPAI	Europe	Europe	Western Europe	Germany	Bayern	OB_119230 - 23-015-00797 - KAUFBEUREN	47.87	10.6	WOAH (former OIE)	Confirmed	Wild	Laridae (Unidentified):Laridae (Incognita)(Laridae)	Aves	2023-05-10	2023-05-26
7007	358033	Influenza - Avian	H5N1 HPAI	Europe	Europe	Western Europe	Germany	Rheinland-Pfalz	SCHWEISWEILER	49.59	7.825	WOAH (former OIE)	Confirmed	Wild	Red Fox	Mammalia	2023-05-10	2023-07-12
7032	354648	Influenza - Avian	H5N1 HPAI	Europe	Europe	Western Europe	Germany	Bayern	OB_119220 - 23-015-00744 - EICHENDORF	48.65	12.81	WOAH (former OIE)	Confirmed	Wild	Accipitridae (Incognita)	Aves	2023-05-09	2023-05-26
7033	355011	Influenza - Avian	H5N1 HPAI	Europe	Europe	Western Europe	Germany	Schleswig-Holstein	WINDBERGEN	54.044	9.117	WOAH (former OIE)	Confirmed	Wild	Laridae (Unidentified):Laridae (Incognita)(Laridae)	Aves	2023-05-09	2023-06-01
7059	354639	Influenza - Avian	H5N1 HPAI	Europe	Europe	Western Europe	Germany	Bayern	OB_119232 - 23-015-00815 - JENGEN	48.006	10.71	WOAH (former OIE)	Confirmed	Wild	Laridae (Unidentified):Laridae (Incognita)(Laridae)	Aves	2023-05-08	2023-05-26
7060	354651	Influenza - Avian	H5N1 HPAI	Europe	Europe	Western Europe	Germany	Bayern	OB_119217 - 23-015-00740 - ESSENBACH	48.58	12.23	WOAH (former OIE)	Confirmed	Wild	Laridae (Unidentified):Laridae (Incognita)(Laridae)	Aves	2023-05-08	2023-05-26
7061	354654	Influenza - Avian	H5N1 HPAI	Europe	Europe	Western Europe	Germany	Bayern	OB_119214 - 23-015-00713 - BALZHAUSEN	48.24	10.485	WOAH (former OIE)	Confirmed	Wild	Anatidae (Incognita)	Aves	2023-05-08	2023-05-26
7064	354868	Influenza - Avian	H5N1 HPAI	Europe	Europe	Western Europe	Germany	Niedersachsen	Nordenham	53.5	8.47	WOAH (former OIE)	Confirmed	Wild	Laridae (Unidentified):Laridae (Incognita)(Laridae)	Aves	2023-05-08	2023-06-01
7065	355007	Influenza - Avian	H5N1 HPAI	Europe	Europe	Western Europe	Germany	Sachsen	FROHBURG	51.03	12.52	WOAH (former OIE)	Confirmed	Wild	Laridae (Unidentified):Laridae (Incognita)(Laridae)	Aves	2023-05-08	2023-06-01
7104	354295	Influenza - Avian	H5N1 HPAI	Europe	Europe	Western Europe	Germany	Baden-Wuerttemberg	BAD BUCHAU	48.07	9.61	WOAH (former OIE)	Confirmed	Wild	Swan	Aves	2023-05-05	2023-05-26
7105	354295	Influenza - Avian	H5N1 HPAI	Europe	Europe	Western Europe	Germany	Baden-Wuerttemberg	BAD BUCHAU	48.07	9.61	WOAH (former OIE)	Confirmed	Wild	Anatidae (Incognita)	Aves	2023-05-05	2023-05-26
7106	354295	Influenza - Avian	H5N1 HPAI	Europe	Europe	Western Europe	Germany	Baden-Wuerttemberg	BAD BUCHAU	48.07	9.61	WOAH (former OIE)	Confirmed	Wild	Laridae (Unidentified):Laridae (Incognita)(Laridae)	Aves	2023-05-05	2023-05-26
7109	354643	Influenza - Avian	H5N1 HPAI	Europe	Europe	Western Europe	Germany	Bayern	OB_119228 - 23-015-00792 - TEUBLITZ	49.25	12.11	WOAH (former OIE)	Confirmed	Wild	Laridae (Unidentified):Laridae (Incognita)(Laridae)	Aves	2023-05-05	2023-05-26
7110	355013	Influenza - Avian	H5N1 HPAI	Europe	Europe	Western Europe	Germany	Schleswig-Holstein	FRIEDRICHSKOOG	54	8.87	WOAH (former OIE)	Confirmed	Wild	Laridae (Unidentified):Laridae (Incognita)(Laridae)	Aves	2023-05-05	2023-06-01
7111	355014	Influenza - Avian	H5N1 HPAI	Europe	Europe	Western Europe	Germany	Schleswig-Holstein	HONIGSEE	54.2427	10.158	WOAH (former OIE)	Confirmed	Wild	Anatidae (Incognita)	Aves	2023-05-05	2023-06-01
7141	354872	Influenza - Avian	H5N1 HPAI	Europe	Europe	Western Europe	Germany	Nordrhein-Westfalen	VREDEN	52.05	6.7	WOAH (former OIE)	Confirmed	Wild	Accipitridae (Incognita)	Aves	2023-05-04	2023-06-01
7142	354874	Influenza - Avian	H5N1 HPAI	Europe	Europe	Western Europe	Germany	Nordrhein-Westfalen	MÃœLHEIM AN DER RUHR	51.42	6.82	WOAH (former OIE)	Confirmed	Wild	Accipitridae (Incognita)	Aves	2023-05-04	2023-06-01
7143	355009	Influenza - Avian	H5N1 HPAI	Europe	Europe	Western Europe	Germany	Sachsen	LÃ–BNITZ	51.57	12.46	WOAH (former OIE)	Confirmed	Wild	Laridae (Unidentified):Laridae (Incognita)(Laridae)	Aves	2023-05-04	2023-06-01
7152	353030	Influenza - Avian	H5N1 HPAI	Europe	Europe	Western Europe	Germany	Baden-Wuerttemberg	BAD BUCHAU	48.07	9.61	WOAH (former OIE)	Confirmed	Wild	Laridae (Unidentified):Laridae (Incognita)(Laridae)	Aves	2023-05-03	2023-05-11
7162	354649	Influenza - Avian	H5N1 HPAI	Europe	Europe	Western Europe	Germany	Bayern	OB_119219 - 23-015-00742 - MARKLKOFEN	48.57	12.58	WOAH (former OIE)	Confirmed	Wild	Laridae (Unidentified):Laridae (Incognita)(Laridae)	Aves	2023-05-03	2023-05-26
7169	353031	Influenza - Avian	H5N1 HPAI	Europe	Europe	Western Europe	Germany	Baden-Wuerttemberg	LAUPHEIM	48.21	9.84	WOAH (former OIE)	Confirmed	Wild	Laridae (Unidentified):Laridae (Incognita)(Laridae)	Aves	2023-05-02	2023-05-11
7184	354650	Influenza - Avian	H5N1 HPAI	Europe	Europe	Western Europe	Germany	Bayern	OB_119218 - 23-015-00741 - LANGQUAID	48.79	12.02	WOAH (former OIE)	Confirmed	Wild	Accipitridae (Incognita)	Aves	2023-05-01	2023-05-26
7185	355006	Influenza - Avian	H5N1 HPAI	Europe	Europe	Western Europe	Germany	Sachsen	GÃ–RLITZ	51.09	14.95	WOAH (former OIE)	Confirmed	Wild	Laridae (Unidentified):Laridae (Incognita)(Laridae)	Aves	2023-05-01	2023-06-01
7194	354867	Influenza - Avian	H5N1 HPAI	Europe	Europe	Western Europe	Germany	Mecklenburg-Vorpommern	Wismar	53.89	11.45	WOAH (former OIE)	Confirmed	Wild	Laridae (Unidentified):Laridae (Incognita)(Laridae)	Aves	2023-04-30	2023-06-01
7205	353026	Influenza - Avian	H5N1 HPAI	Europe	Europe	Western Europe	Germany	Niedersachsen	WANGEROOGE	53.7894	7.9087	WOAH (former OIE)	Confirmed	Wild	Anatidae (Incognita)	Aves	2023-04-28	2023-05-11
7207	354647	Influenza - Avian	H5N1 HPAI	Europe	Europe	Western Europe	Germany	Bayern	OB_119221 - 23-015-00746 - MÃœNCHEN	48.21	11.51	WOAH (former OIE)	Confirmed	Wild	Accipitridae (Incognita)	Aves	2023-04-28	2023-05-26
7208	354647	Influenza - Avian	H5N1 HPAI	Europe	Europe	Western Europe	Germany	Bayern	OB_119221 - 23-015-00746 - MÃœNCHEN	48.21	11.51	WOAH (former OIE)	Confirmed	Wild	Anatidae (Incognita)	Aves	2023-04-28	2023-05-26
7215	353014	Influenza - Avian	H5N1 HPAI	Europe	Europe	Western Europe	Germany	Sachsen	GÃ¶rlitz	51.1	14.96	WOAH (former OIE)	Confirmed	Wild	Laridae (Unidentified):Laridae (Incognita)(Laridae)	Aves	2023-04-27	2023-05-11
7218	354655	Influenza - Avian	H5N1 HPAI	Europe	Europe	Western Europe	Germany	Bayern	OB_119213 - 23-015-00709 - NEU-ULM	48.35	10.04	WOAH (former OIE)	Confirmed	Wild	Anatidae (Incognita)	Aves	2023-04-27	2023-05-26
7219	354655	Influenza - Avian	H5N1 HPAI	Europe	Europe	Western Europe	Germany	Bayern	OB_119213 - 23-015-00709 - NEU-ULM	48.35	10.04	WOAH (former OIE)	Confirmed	Wild	Ciconiidae (Unidentified):Ciconiidae(Incognita)(Ciconiidae)	Aves	2023-04-27	2023-05-26
7220	354655	Influenza - Avian	H5N1 HPAI	Europe	Europe	Western Europe	Germany	Bayern	OB_119213 - 23-015-00709 - NEU-ULM	48.35	10.04	WOAH (former OIE)	Confirmed	Wild	Corvidae (Incognita)	Aves	2023-04-27	2023-05-26
7221	354655	Influenza - Avian	H5N1 HPAI	Europe	Europe	Western Europe	Germany	Bayern	OB_119213 - 23-015-00709 - NEU-ULM	48.35	10.04	WOAH (former OIE)	Confirmed	Wild	Laridae (Unidentified):Laridae (Incognita)(Laridae)	Aves	2023-04-27	2023-05-26
7229	353016	Influenza - Avian	H5N1 HPAI	Europe	Europe	Western Europe	Germany	Sachsen-Anhalt	Annaburg	51.67	12.88	WOAH (former OIE)	Confirmed	Wild	Laridae (Unidentified):Laridae (Incognita)(Laridae)	Aves	2023-04-26	2023-05-11
7230	353029	Influenza - Avian	H5N1 HPAI	Europe	Europe	Western Europe	Germany	Mecklenburg-Vorpommern	Mesekenhagen	54.17	13.33	WOAH (former OIE)	Confirmed	Wild	Swan	Aves	2023-04-26	2023-05-11
7232	354656	Influenza - Avian	H5N1 HPAI	Europe	Europe	Western Europe	Germany	Bayern	OB_119212 - 23-015-00708 - BAD FÃœSSING	48.32	13.31	WOAH (former OIE)	Confirmed	Wild	Laridae (Unidentified):Laridae (Incognita)(Laridae)	Aves	2023-04-26	2023-05-26
7243	353015	Influenza - Avian	H5N1 HPAI	Europe	Europe	Western Europe	Germany	Sachsen	Leipzig	51.26	12.28	WOAH (former OIE)	Confirmed	Wild	Anatidae (Incognita)	Aves	2023-04-25	2023-05-11
7244	355008	Influenza - Avian	H5N1 HPAI	Europe	Europe	Western Europe	Germany	Sachsen	LEIPZIG	51.26	12.283	WOAH (former OIE)	Confirmed	Wild	Laridae (Unidentified):Laridae (Incognita)(Laridae)	Aves	2023-04-25	2023-06-01
7259	352467	Influenza - Avian	H5N1 HPAI	Europe	Europe	Western Europe	Germany	Bayern	KIRCHROTH	48.92	12.51	WOAH (former OIE)	Confirmed	Wild	Laridae (Unidentified):Laridae (Incognita)(Laridae)	Aves	2023-04-24	2023-05-04
7269	353032	Influenza - Avian	H5N1 HPAI	Europe	Europe	Western Europe	Germany	Baden-Wuerttemberg	BAD SCHUSSENRIED	48.03	9.64	WOAH (former OIE)	Confirmed	Wild	Laridae (Unidentified):Laridae (Incognita)(Laridae)	Aves	2023-04-24	2023-05-11
7272	354652	Influenza - Avian	H5N1 HPAI	Europe	Europe	Western Europe	Germany	Bayern	OB_119216 - 23-015-00730 - ELCHINGEN	48.437	10.094	WOAH (former OIE)	Confirmed	Wild	Laridae (Unidentified):Laridae (Incognita)(Laridae)	Aves	2023-04-24	2023-05-26
7288	351900	Influenza - Avian	H5N1 HPAI	Europe	Europe	Western Europe	Germany	Brandenburg	TEICHLAND	51.82	14.48	WOAH (former OIE)	Confirmed	Wild	Accipitridae (Incognita)	Aves	2023-04-21	2023-04-25
7295	353033	Influenza - Avian	H5N1 HPAI	Europe	Europe	Western Europe	Germany	Baden-Wuerttemberg	FRIEDRICHSHAFEN	47.6666	9.41721	WOAH (former OIE)	Confirmed	Wild	Laridae (Unidentified):Laridae (Incognita)(Laridae)	Aves	2023-04-21	2023-05-11
7296	353034	Influenza - Avian	H5N1 HPAI	Europe	Europe	Western Europe	Germany	Baden-Wuerttemberg	LANGENARGEN	47.5896	9.54907	WOAH (former OIE)	Confirmed	Wild	Laridae (Unidentified):Laridae (Incognita)(Laridae)	Aves	2023-04-21	2023-05-11
7297	353035	Influenza - Avian	H5N1 HPAI	Europe	Europe	Western Europe	Germany	Baden-Wuerttemberg	DIETENHEIM	48.2	10.06	WOAH (former OIE)	Confirmed	Wild	Laridae (Unidentified):Laridae (Incognita)(Laridae)	Aves	2023-04-21	2023-05-11
7334	352468	Influenza - Avian	H5N1 HPAI	Europe	Europe	Western Europe	Germany	Bayern	NEUÃ–TTING	48.24	12.68	WOAH (former OIE)	Confirmed	Wild	Accipitridae (Incognita)	Aves	2023-04-18	2023-05-04
7337	354653	Influenza - Avian	H5N1 HPAI	Europe	Europe	Western Europe	Germany	Bayern	OB_119215 - 23-015-00719 - PLATTLING	48.79	12.87	WOAH (former OIE)	Confirmed	Wild	Laridae (Unidentified):Laridae (Incognita)(Laridae)	Aves	2023-04-18	2023-05-26
7349	352469	Influenza - Avian	H5N1 HPAI	Europe	Europe	Western Europe	Germany	Bayern	WEIDING	49.25	12.77	WOAH (former OIE)	Confirmed	Wild	Laridae (Unidentified):Laridae (Incognita)(Laridae)	Aves	2023-04-17	2023-05-04
7350	352470	Influenza - Avian	H5N1 HPAI	Europe	Europe	Western Europe	Germany	Bayern	CHAM	49.22	12.69	WOAH (former OIE)	Confirmed	Wild	Laridae (Unidentified):Laridae (Incognita)(Laridae)	Aves	2023-04-17	2023-05-04
7351	352471	Influenza - Avian	H5N1 HPAI	Europe	Europe	Western Europe	Germany	Bayern	NEU-ULM	48.36	10.04	WOAH (former OIE)	Confirmed	Wild	Laridae (Unidentified):Laridae (Incognita)(Laridae)	Aves	2023-04-17	2023-05-04
7352	352472	Influenza - Avian	H5N1 HPAI	Europe	Europe	Western Europe	Germany	Bayern	LINDAU (BODENSEE)	47.551	9.6898	WOAH (former OIE)	Confirmed	Wild	Laridae (Unidentified):Laridae (Incognita)(Laridae)	Aves	2023-04-17	2023-05-04
7378	351904	Influenza - Avian	H5N1 HPAI	Europe	Europe	Western Europe	Germany	Nordrhein-Westfalen	BORKEN	51.84	6.86	WOAH (former OIE)	Confirmed	Wild	Accipitridae (Incognita)	Aves	2023-04-13	2023-04-25
7381	353022	Influenza - Avian	H5N1 HPAI	Europe	Europe	Western Europe	Germany	Nordrhein-Westfalen	MÃœLHEIM AN DER RUHR	51.42	6.82	WOAH (former OIE)	Confirmed	Wild	Accipitridae (Incognita)	Aves	2023-04-13	2023-05-11
7382	353025	Influenza - Avian	H5N1 HPAI	Europe	Europe	Western Europe	Germany	Nordrhein-Westfalen	MÃœNSTER	52.02	7.65	WOAH (former OIE)	Confirmed	Wild	Swan	Aves	2023-04-13	2023-05-11
7384	358037	Influenza - Avian	H5N1 HPAI	Europe	Europe	Western Europe	Germany	Hamburg	HAMBURG	53.46	10.18	WOAH (former OIE)	Confirmed	Wild	Red Fox	Mammalia	2023-04-13	2023-07-12
7395	353017	Influenza - Avian	H5N1 HPAI	Europe	Europe	Western Europe	Germany	Sachsen-Anhalt	Jerichow	52.42	12.2	WOAH (former OIE)	Confirmed	Domestic	Unspecified Bird	Aves	2023-04-12	2023-05-11
7397	358034	Influenza - Avian	H5N1 HPAI	Europe	Europe	Western Europe	Germany	Niedersachsen	GARBSEN	52.43	9.59	WOAH (former OIE)	Confirmed	Wild	Red Fox	Mammalia	2023-04-12	2023-07-12
7454	350642	Influenza - Avian	H5N1 HPAI	Europe	Europe	Western Europe	Germany	Baden-Wuerttemberg	Obersontheim	49.06	9.89	WOAH (former OIE)	Confirmed	Domestic	Turkey	Aves	2023-04-06	2023-04-11
7464	351901	Influenza - Avian	H5N1 HPAI	Europe	Europe	Western Europe	Germany	Brandenburg	WIESENBURG/MARK	52.11	12.45	WOAH (former OIE)	Confirmed	Wild	Laridae (Unidentified):Laridae (Incognita)(Laridae)	Aves	2023-04-06	2023-04-25
7465	351905	Influenza - Avian	H5N1 HPAI	Europe	Europe	Western Europe	Germany	Nordrhein-Westfalen	RHEINE	52.29	7.42	WOAH (former OIE)	Confirmed	Wild	Gruidae (Unidentified):Gruidae (Incognita)(Gruidae)	Aves	2023-04-06	2023-04-25
7467	352283	Influenza - Avian	H5N1 HPAI	Europe	Europe	Western Europe	Germany	Mecklenburg-Vorpommern	BERGEN AUF RÃœGEN	54.41	13.52	WOAH (former OIE)	Confirmed	Wild	Red Fox	Mammalia	2023-04-06	2023-05-02
7468	352474	Influenza - Avian	H5N1 HPAI	Europe	Europe	Western Europe	Germany	Bayern	SCHWANDORF	49.29	12.1	WOAH (former OIE)	Confirmed	Wild	Laridae (Unidentified):Laridae (Incognita)(Laridae)	Aves	2023-04-06	2023-05-04
7469	352475	Influenza - Avian	H5N1 HPAI	Europe	Europe	Western Europe	Germany	Bayern	STEINBERG	49.288	12.161	WOAH (former OIE)	Confirmed	Wild	Laridae (Unidentified):Laridae (Incognita)(Laridae)	Aves	2023-04-06	2023-05-04
7483	351894	Influenza - Avian	H5N1 HPAI	Europe	Europe	Western Europe	Germany	Baden-Wuerttemberg	RADOLFZELL AM BODENSEE	47.72	8.99	WOAH (former OIE)	Confirmed	Wild	Laridae (Unidentified):Laridae (Incognita)(Laridae)	Aves	2023-04-05	2023-04-25
7497	353023	Influenza - Avian	H5N1 HPAI	Europe	Europe	Western Europe	Germany	Nordrhein-Westfalen	DINSLAKEN	51.56	6.72	WOAH (former OIE)	Confirmed	Wild	Accipitridae (Incognita)	Aves	2023-04-04	2023-05-11
7498	353024	Influenza - Avian	H5N1 HPAI	Europe	Europe	Western Europe	Germany	Nordrhein-Westfalen	WESEL	51.71	6.5	WOAH (former OIE)	Confirmed	Wild	Accipitridae (Incognita)	Aves	2023-04-04	2023-05-11
7517	353020	Influenza - Avian	H5N1 HPAI	Europe	Europe	Western Europe	Germany	Schleswig-Holstein	Kuden	53.96	9.2	WOAH (former OIE)	Confirmed	Wild	Anatidae (Incognita)	Aves	2023-04-03	2023-05-11
7518	353027	Influenza - Avian	H5N1 HPAI	Europe	Europe	Western Europe	Germany	Niedersachsen	RASTEDE	53.24	8.26	WOAH (former OIE)	Confirmed	Wild	Accipitridae (Incognita)	Aves	2023-04-03	2023-05-11
7541	352284	Influenza - Avian	H5N1 HPAI	Europe	Europe	Western Europe	Germany	Mecklenburg-Vorpommern	BOIENSDORF	54	11.54	WOAH (former OIE)	Confirmed	Wild	Red Fox	Mammalia	2023-04-01	2023-05-02
7542	353018	Influenza - Avian	H5N1 HPAI	Europe	Europe	Western Europe	Germany	Thueringen	Gera	50.84	12.07	WOAH (former OIE)	Confirmed	Wild	Accipitridae (Incognita)	Aves	2023-04-01	2023-05-11
7561	351895	Influenza - Avian	H5N1 HPAI	Europe	Europe	Western Europe	Germany	Baden-Wuerttemberg	SALEM	47.79	9.32	WOAH (former OIE)	Confirmed	Wild	Laridae (Unidentified):Laridae (Incognita)(Laridae)	Aves	2023-03-31	2023-04-25
7562	351896	Influenza - Avian	H5N1 HPAI	Europe	Europe	Western Europe	Germany	Baden-Wuerttemberg	IMMENSTAAD AM BODENSEE	47.66	9.36	WOAH (former OIE)	Confirmed	Wild	Laridae (Unidentified):Laridae (Incognita)(Laridae)	Aves	2023-03-31	2023-04-25
7563	351897	Influenza - Avian	H5N1 HPAI	Europe	Europe	Western Europe	Germany	Baden-Wuerttemberg	KRESSBRONN AM BODENSEE	47.58	9.58	WOAH (former OIE)	Confirmed	Wild	Laridae (Unidentified):Laridae (Incognita)(Laridae)	Aves	2023-03-31	2023-04-25
7564	351898	Influenza - Avian	H5N1 HPAI	Europe	Europe	Western Europe	Germany	Baden-Wuerttemberg	FRIEDRICHSHAFEN	47.658	9.428	WOAH (former OIE)	Confirmed	Wild	Laridae (Unidentified):Laridae (Incognita)(Laridae)	Aves	2023-03-31	2023-04-25
7565	351899	Influenza - Avian	H5N1 HPAI	Europe	Europe	Western Europe	Germany	Baden-Wuerttemberg	HAGNAU AM BODENSEE	47.673	9.316	WOAH (former OIE)	Confirmed	Wild	Laridae (Unidentified):Laridae (Incognita)(Laridae)	Aves	2023-03-31	2023-04-25
7566	351903	Influenza - Avian	H5N1 HPAI	Europe	Europe	Western Europe	Germany	Hamburg	Hamburg	53.54	9.96	WOAH (former OIE)	Confirmed	Wild	Laridae (Unidentified):Laridae (Incognita)(Laridae)	Aves	2023-03-31	2023-04-25
7567	351906	Influenza - Avian	H5N1 HPAI	Europe	Europe	Western Europe	Germany	Nordrhein-Westfalen	DÃœLMEN	51.807	7.256	WOAH (former OIE)	Confirmed	Wild	Anatidae (Incognita)	Aves	2023-03-31	2023-04-25
7568	352476	Influenza - Avian	H5N1 HPAI	Europe	Europe	Western Europe	Germany	Bayern	OSTERHOFEN	48.71	13.07	WOAH (former OIE)	Confirmed	Wild	Anatidae (Incognita)	Aves	2023-03-31	2023-05-04
7574	350367	Influenza - Avian	H5N1 HPAI	Europe	Europe	Western Europe	Germany	Schleswig-Holstein	HUSUM	54.47	9.05	WOAH (former OIE)	Confirmed	Wild	Anatidae (Incognita)	Aves	2023-03-30	2023-04-05
7576	350411	Influenza - Avian	H5N1 HPAI	Europe	Europe	Western Europe	Germany	Bayern	LINDAU (BODENSEE)	47.5495	9.7035	WOAH (former OIE)	Confirmed	Wild	Laridae (Unidentified):Laridae (Incognita)(Laridae)	Aves	2023-03-30	2023-04-05
7583	352477	Influenza - Avian	H5N1 HPAI	Europe	Europe	Western Europe	Germany	Bayern	ESSENBACH	48.6	12.29	WOAH (former OIE)	Confirmed	Wild	Accipitridae (Incognita)	Aves	2023-03-30	2023-05-04
7594	350364	Influenza - Avian	H5N1 HPAI	Europe	Europe	Western Europe	Germany	Schleswig-Holstein	NOER	54.45	9.96	WOAH (former OIE)	Confirmed	Wild	Laridae (Unidentified):Laridae (Incognita)(Laridae)	Aves	2023-03-29	2023-04-05
7595	350365	Influenza - Avian	H5N1 HPAI	Europe	Europe	Western Europe	Germany	Schleswig-Holstein	SCHIERENSEE	54.262	9.984	WOAH (former OIE)	Confirmed	Wild	Anatidae (Incognita)	Aves	2023-03-29	2023-04-05
7599	351902	Influenza - Avian	H5N1 HPAI	Europe	Europe	Western Europe	Germany	Brandenburg	SPREMBERG	51.62	14.38	WOAH (former OIE)	Confirmed	Wild	Accipitridae (Unidentified):Accipitridae (Incognita)(Accipitridae)	Aves	2023-03-29	2023-04-25
7601	352280	Influenza - Avian	H5N1 HPAI	Europe	Europe	Western Europe	Germany	Niedersachsen	HANNOVER	52.37	9.73	WOAH (former OIE)	Confirmed	Wild	Red Fox	Mammalia	2023-03-29	2023-05-02
7602	352473	Influenza - Avian	H5N1 HPAI	Europe	Europe	Western Europe	Germany	Bayern	WINZER	48.717	13.069	WOAH (former OIE)	Confirmed	Wild	Anatidae (Incognita)	Aves	2023-03-29	2023-05-04
7616	350366	Influenza - Avian	H5N1 HPAI	Europe	Europe	Western Europe	Germany	Schleswig-Holstein	BORDESHOLM	54.17	10.02	WOAH (former OIE)	Confirmed	Wild	Anatidae (Incognita)	Aves	2023-03-28	2023-04-05
7617	350471	Influenza - Avian	H5N1 HPAI	Europe	Europe	Western Europe	Germany	Hamburg	Hamburg	53.52	10.05	WOAH (former OIE)	Confirmed	Wild	Laridae (Unidentified):Laridae (Incognita)(Laridae)	Aves	2023-03-28	2023-04-05
7627	351907	Influenza - Avian	H5N1 HPAI	Europe	Europe	Western Europe	Germany	Nordrhein-Westfalen	DÃœSSELDORF	51.14	6.89	WOAH (former OIE)	Confirmed	Wild	Accipitridae (Incognita)	Aves	2023-03-28	2023-04-25
7638	350400	Influenza - Avian	H5N1 HPAI	Europe	Europe	Western Europe	Germany	Baden-Wuerttemberg	NECKARGEMÃœND	49.38	8.81	WOAH (former OIE)	Confirmed	Wild	Laridae (Unidentified):Laridae (Incognita)(Laridae)	Aves	2023-03-27	2023-04-05
7663	349778	Influenza - Avian	H5N1 HPAI	Europe	Europe	Western Europe	Germany	Bayern	KALLMÃœNZ	49.16	11.95	WOAH (former OIE)	Confirmed	Wild	Anatidae (Incognita)	Aves	2023-03-24	2023-03-29
7670	350398	Influenza - Avian	H5N1 HPAI	Europe	Europe	Western Europe	Germany	Baden-Wuerttemberg	KARLSRUHE	49.01	8.3	WOAH (former OIE)	Confirmed	Wild	Accipitridae (Incognita)	Aves	2023-03-24	2023-04-05
7671	350467	Influenza - Avian	H5N1 HPAI	Europe	Europe	Western Europe	Germany	Schleswig-Holstein	DAGEBÃœLL	54.7275	8.752	WOAH (former OIE)	Confirmed	Wild	Anatidae (Incognita)	Aves	2023-03-24	2023-04-05
7677	353028	Influenza - Avian	H5N1 HPAI	Europe	Europe	Western Europe	Germany	Niedersachsen	NORDEN	53.59	7.2	WOAH (former OIE)	Confirmed	Wild	Anatidae (Incognita)	Aves	2023-03-24	2023-05-11
7706	350363	Influenza - Avian	H5N1 HPAI	Europe	Europe	Western Europe	Germany	Schleswig-Holstein	LÃœBECK	53.89	10.69	WOAH (former OIE)	Confirmed	Wild	Laridae (Unidentified):Laridae (Incognita)(Laridae)	Aves	2023-03-22	2023-04-05
7707	350403	Influenza - Avian	H5N1 HPAI	Europe	Europe	Western Europe	Germany	Baden-Wuerttemberg	IMMENSTAAD AM BODENSEE	47.66	9.36	WOAH (former OIE)	Confirmed	Wild	Laridae (Unidentified):Laridae (Incognita)(Laridae)	Aves	2023-03-22	2023-04-05
7708	350404	Influenza - Avian	H5N1 HPAI	Europe	Europe	Western Europe	Germany	Baden-Wuerttemberg	SIPPLINGEN	47.79	9.1	WOAH (former OIE)	Confirmed	Wild	Laridae (Unidentified):Laridae (Incognita)(Laridae)	Aves	2023-03-22	2023-04-05
7709	350409	Influenza - Avian	H5N1 HPAI	Europe	Europe	Western Europe	Germany	Bayern	BURGLENGENFELD	49.21	12.04	WOAH (former OIE)	Confirmed	Wild	Anatidae (Incognita)	Aves	2023-03-22	2023-04-05
7710	350410	Influenza - Avian	H5N1 HPAI	Europe	Europe	Western Europe	Germany	Bayern	TEUBLITZ	49.21	12.09	WOAH (former OIE)	Confirmed	Wild	Anatidae (Incognita)	Aves	2023-03-22	2023-04-05
7719	349783	Influenza - Avian	H5N1 HPAI	Europe	Europe	Western Europe	Germany	Bayern	TEUBLITZ	49.22	12.06	WOAH (former OIE)	Confirmed	Wild	Anatidae (Incognita)	Aves	2023-03-21	2023-03-29
7768	349779	Influenza - Avian	H5N1 HPAI	Europe	Europe	Western Europe	Germany	Bayern	NEUENDETTELSAU	49.29	10.85	WOAH (former OIE)	Confirmed	Wild	Accipitridae (Incognita)	Aves	2023-03-19	2023-03-29
7809	349788	Influenza - Avian	H5N1 HPAI	Europe	Europe	Western Europe	Germany	Brandenburg	Neuhausen/Spree	51.649	14.377	WOAH (former OIE)	Confirmed	Wild	Accipitridae (Incognita)	Aves	2023-03-16	2023-03-29
7810	349789	Influenza - Avian	H5N1 HPAI	Europe	Europe	Western Europe	Germany	Hamburg	Hamburg	53.6	10.05	WOAH (former OIE)	Confirmed	Wild	Laridae (Unidentified):Laridae (Incognita)(Laridae)	Aves	2023-03-16	2023-03-29
7849	349784	Influenza - Avian	H5N1 HPAI	Europe	Europe	Western Europe	Germany	Bayern	PULLACH I. ISARTAL	48.06	11.52	WOAH (former OIE)	Confirmed	Wild	Swan	Aves	2023-03-15	2023-03-29
7868	348077	Influenza - Avian	H5N1 HPAI	Europe	Europe	Western Europe	Germany	Schleswig-Holstein	Nindorf	54.08	9.11	WOAH (former OIE)	Confirmed	Domestic	Unspecified Bird	Aves	2023-03-14	2023-03-16
7871	348578	Influenza - Avian	H5N1 HPAI	Europe	Europe	Western Europe	Germany	Rheinland-Pfalz	Kaisersesch	50.22	7.15	WOAH (former OIE)	Confirmed	Domestic	Chicken	Aves	2023-03-14	2023-03-16
7895	350401	Influenza - Avian	H5N1 HPAI	Europe	Europe	Western Europe	Germany	Baden-Wuerttemberg	HEIDELBERG	49.41	8.74	WOAH (former OIE)	Confirmed	Wild	Laridae (Unidentified):Laridae (Incognita)(Laridae)	Aves	2023-03-14	2023-04-05
7896	350406	Influenza - Avian	H5N1 HPAI	Europe	Europe	Western Europe	Germany	Baden-Wuerttemberg	ELLWANGEN (JAGST)	48.96	10.22	WOAH (former OIE)	Confirmed	Wild	Ardeidae (Unspecified)	Aves	2023-03-14	2023-04-05
7897	350408	Influenza - Avian	H5N1 HPAI	Europe	Europe	Western Europe	Germany	Baden-Wuerttemberg	MANNHEIM	49.52	8.47	WOAH (former OIE)	Confirmed	Wild	Accipitridae (Incognita)	Aves	2023-03-14	2023-04-05
7900	353019	Influenza - Avian	H5N1 HPAI	Europe	Europe	Western Europe	Germany	Schleswig-Holstein	Gremersdorf	54.344	10.92	WOAH (former OIE)	Confirmed	Wild	Anatidae (Incognita)	Aves	2023-03-14	2023-05-11
7931	349782	Influenza - Avian	H5N1 HPAI	Europe	Europe	Western Europe	Germany	Bayern	STEINBERG	49.288	12.16	WOAH (former OIE)	Confirmed	Wild	Anatidae (Incognita)	Aves	2023-03-13	2023-03-29
7936	350370	Influenza - Avian	H5N1 HPAI	Europe	Europe	Western Europe	Germany	Schleswig-Holstein	GREMERSDORF	54.34	10.92	WOAH (former OIE)	Confirmed	Wild	Anatidae (Incognita)	Aves	2023-03-13	2023-04-05
7991	350407	Influenza - Avian	H5N1 HPAI	Europe	Europe	Western Europe	Germany	Baden-Wuerttemberg	ELLENBERG	48.98	10.23	WOAH (former OIE)	Confirmed	Wild	Anatidae (Incognita)	Aves	2023-03-10	2023-04-05
8010	348915	Influenza - Avian	H5N1 HPAI	Europe	Europe	Western Europe	Germany	Saarland	Kirkel	49.318	7.304	WOAH (former OIE)	Confirmed	Wild	Strigidae (Unidentified):Strigidae (Incognita)(Strigidae)	Aves	2023-03-09	2023-03-15
8055	349786	Influenza - Avian	H5N1 HPAI	Europe	Europe	Western Europe	Germany	Bayern	DINGOLFING	48.63	12.45	WOAH (former OIE)	Confirmed	Wild	Swan	Aves	2023-03-08	2023-03-29
8056	349786	Influenza - Avian	H5N1 HPAI	Europe	Europe	Western Europe	Germany	Bayern	DINGOLFING	48.63	12.45	WOAH (former OIE)	Confirmed	Wild	Laridae (Unidentified):Laridae (Incognita)(Laridae)	Aves	2023-03-08	2023-03-29
8087	349781	Influenza - Avian	H5N1 HPAI	Europe	Europe	Western Europe	Germany	Bayern	PFEFFENHAUSEN	48.65	11.95	WOAH (former OIE)	Confirmed	Wild	Accipitridae (Incognita)	Aves	2023-03-07	2023-03-29
8088	349787	Influenza - Avian	H5N1 HPAI	Europe	Europe	Western Europe	Germany	Bayern	ERGOLDING	48.56	12.17	WOAH (former OIE)	Confirmed	Wild	Laridae (Unidentified):Laridae (Incognita)(Laridae)	Aves	2023-03-07	2023-03-29
8089	350374	Influenza - Avian	H5N1 HPAI	Europe	Europe	Western Europe	Germany	Schleswig-Holstein	WISCH	54.43	10.32	WOAH (former OIE)	Confirmed	Wild	Anatidae (Incognita)	Aves	2023-03-07	2023-04-05
8090	350375	Influenza - Avian	H5N1 HPAI	Europe	Europe	Western Europe	Germany	Schleswig-Holstein	SCHÃ–NBERG	54.421	10.401	WOAH (former OIE)	Confirmed	Wild	Accipitridae (Incognita)	Aves	2023-03-07	2023-04-04
8095	348098	Influenza - Avian	H5N1 HPAI	Europe	Europe	Western Europe	Germany	Sachsen-Anhalt	ZÃ¶rbig	51.65	12.14	WOAH (former OIE)	Confirmed	Wild	Accipitridae (Incognita)	Aves	2023-03-06	2023-03-15
8105	348914	Influenza - Avian	H5N1 HPAI	Europe	Europe	Western Europe	Germany	Sachsen-Anhalt	ZÃ¶rbig	51.65	12.14	WOAH (former OIE)	Confirmed	Wild	Accipitridae (Incognita)	Aves	2023-03-06	2023-03-15
8115	349780	Influenza - Avian	H5N1 HPAI	Europe	Europe	Western Europe	Germany	Bayern	PFARRKIRCHEN	48.42	12.94	WOAH (former OIE)	Confirmed	Wild	Anatidae (Incognita)	Aves	2023-03-06	2023-03-29
8214	350372	Influenza - Avian	H5N1 HPAI	Europe	Europe	Western Europe	Germany	Schleswig-Holstein	WEDEL	53.58	9.7	WOAH (former OIE)	Confirmed	Wild	Anatidae (Incognita)	Aves	2023-03-01	2023-04-05
8215	350376	Influenza - Avian	H5N1 HPAI	Europe	Europe	Western Europe	Germany	Schleswig-Holstein	NEUMÃœNSTER	54.13	10	WOAH (former OIE)	Confirmed	Wild	Anatidae (Incognita)	Aves	2023-03-01	2023-04-05
8216	350412	Influenza - Avian	H5N1 HPAI	Europe	Europe	Western Europe	Germany	Bayern	ALLERSHAUSEN	48.427	11.618	WOAH (former OIE)	Confirmed	Wild	Laridae (Unidentified):Laridae (Incognita)(Laridae)	Aves	2023-03-01	2023-04-05
8220	352278	Influenza - Avian	H5N1 HPAI	Europe	Europe	Western Europe	Germany	Schleswig-Holstein	FRIEDRICHSKOOG	54	8.87	WOAH (former OIE)	Confirmed	Wild	Gray Seal (Halichoerus Grypus):Phocidae-Carnivora	Mammalia	2023-03-01	2023-05-02
8233	348916	Influenza - Avian	H5N1 HPAI	Europe	Europe	Western Europe	Germany	Saarland	Sulzbach/Saar	49.31	7.09	WOAH (former OIE)	Confirmed	Wild	Accipitridae (Incognita)	Aves	2023-02-28	2023-03-15
8242	352279	Influenza - Avian	H5N1 HPAI	Europe	Europe	Western Europe	Germany	Niedersachsen	VERDEN	52.93	9.23	WOAH (former OIE)	Confirmed	Wild	Red Fox	Mammalia	2023-02-28	2023-05-02
8243	352281	Influenza - Avian	H5N1 HPAI	Europe	Europe	Western Europe	Germany	Niedersachsen	HAMELN	52.1	9.35	WOAH (former OIE)	Confirmed	Wild	Red Fox	Mammalia	2023-02-28	2023-05-02
8244	352282	Influenza - Avian	H5N1 HPAI	Europe	Europe	Western Europe	Germany	Niedersachsen	HAGENBURG	52.43	9.32	WOAH (former OIE)	Confirmed	Wild	Red Fox	Mammalia	2023-02-28	2023-05-02
8278	350369	Influenza - Avian	H5N1 HPAI	Europe	Europe	Western Europe	Germany	Schleswig-Holstein	BREDSTEDT	54.61	8.97	WOAH (former OIE)	Confirmed	Wild	Anatidae (Incognita)	Aves	2023-02-25	2023-04-05
8289	347187	Influenza - Avian	H5N1 HPAI	Europe	Europe	Western Europe	Germany	Niedersachsen	HaselÃ¼nne	52.7	7.51	WOAH (former OIE)	Confirmed	Domestic	Unspecified Bird	Aves	2023-02-24	2023-02-27
8308	350368	Influenza - Avian	H5N1 HPAI	Europe	Europe	Western Europe	Germany	Schleswig-Holstein	WENNINGSTEDT-BRADERUP (SYLT)	54.94	8.33	WOAH (former OIE)	Confirmed	Wild	Laridae (Unidentified):Laridae (Incognita)(Laridae)	Aves	2023-02-24	2023-04-05
8339	350405	Influenza - Avian	H5N1 HPAI	Europe	Europe	Western Europe	Germany	Baden-Wuerttemberg	FRIEDRICHSHAFEN	47.6503	9.47556	WOAH (former OIE)	Confirmed	Wild	Laridae (Unidentified):Laridae (Incognita)(Laridae)	Aves	2023-02-22	2023-04-05
8351	348100	Influenza - Avian	H5N1 HPAI	Europe	Europe	Western Europe	Germany	Sachsen	WALDHUFEN	51.268	14.795	WOAH (former OIE)	Confirmed	Wild	Accipitridae (Incognita)	Aves	2023-02-21	2023-03-15
8352	348913	Influenza - Avian	H5N1 HPAI	Europe	Europe	Western Europe	Germany	Sachsen	Waldhufen	51.268	14.795	WOAH (former OIE)	Confirmed	Wild	Accipitridae (Incognita)	Aves	2023-02-21	2023-03-15
8353	348946	Influenza - Avian	H5N1 HPAI	Europe	Europe	Western Europe	Germany	Sachsen	Waldhufen	51.268	14.795	WOAH (former OIE)	Confirmed	Wild	Accipitridae (Incognita)	Aves	2023-02-21	2023-03-15
8382	347554	Influenza - Avian	H5N1 HPAI	Europe	Europe	Western Europe	Germany	Schleswig-Holstein	Wangels	54.287	10.709	WOAH (former OIE)	Confirmed	Domestic	Chicken	Aves	2023-02-20	2023-03-02
8414	347186	Influenza - Avian	H5N1 HPAI	Europe	Europe	Western Europe	Germany	Niedersachsen	Wurster NordseekÃ¼ste	53.66	8.55	WOAH (former OIE)	Confirmed	Domestic	Unspecified Bird	Aves	2023-02-18	2023-02-21
8464	349785	Influenza - Avian	H5N1 HPAI	Europe	Europe	Western Europe	Germany	Bayern	MÃœNCHEN	48.12	11.53	WOAH (former OIE)	Confirmed	Wild	Anatidae (Incognita)	Aves	2023-02-15	2023-03-29
8465	349785	Influenza - Avian	H5N1 HPAI	Europe	Europe	Western Europe	Germany	Bayern	MÃœNCHEN	48.12	11.53	WOAH (former OIE)	Confirmed	Wild	Swan	Aves	2023-02-15	2023-03-29
8466	349785	Influenza - Avian	H5N1 HPAI	Europe	Europe	Western Europe	Germany	Bayern	MÃœNCHEN	48.12	11.53	WOAH (former OIE)	Confirmed	Wild	Laridae (Unidentified):Laridae (Incognita)(Laridae)	Aves	2023-02-15	2023-03-29
8488	350371	Influenza - Avian	H5N1 HPAI	Europe	Europe	Western Europe	Germany	Schleswig-Holstein	GroÃŸ Nordende	53.7	9.65	WOAH (former OIE)	Confirmed	Wild	Anatidae (Incognita)	Aves	2023-02-14	2023-04-05
8642	350373	Influenza - Avian	H5N1 HPAI	Europe	Europe	Western Europe	Germany	Schleswig-Holstein	WILSTER	53.91	9.36	WOAH (former OIE)	Confirmed	Wild	Anatidae (Incognita)	Aves	2023-02-07	2023-04-05
8643	350373	Influenza - Avian	H5N1 HPAI	Europe	Europe	Western Europe	Germany	Schleswig-Holstein	WILSTER	53.91	9.36	WOAH (former OIE)	Confirmed	Wild	Accipitridae (Incognita)	Aves	2023-02-07	2023-04-05
8651	344515	Influenza - Avian	H5N1 HPAI	Europe	Europe	Western Europe	Germany	Schleswig-Holstein	Bad Segeberg	53.927	10.309	WOAH (former OIE)	Confirmed	Wild	Anatidae (Incognita)	Aves	2023-02-06	2023-02-09
8666	346072	Influenza - Avian	H5N1 HPAI	Europe	Europe	Western Europe	Germany	Baden-Wuerttemberg	Basel-Stadt	47.5845	7.5876	WOAH (former OIE)	Confirmed	Wild	Black Headed Gull (Chroicocephalus Ridibundus)	Aves	2023-02-06	2023-02-16
8741	348099	Influenza - Avian	H5N1 HPAI	Europe	Europe	Western Europe	Germany	Sachsen	WEINBÃ–HLA	51.16	13.58	WOAH (former OIE)	Confirmed	Domestic	Unspecified Bird	Aves	2023-02-03	2023-03-15
8742	348912	Influenza - Avian	H5N1 HPAI	Europe	Europe	Western Europe	Germany	Sachsen	WeinbÃ¶hla	51.16	13.58	WOAH (former OIE)	Confirmed	Domestic	Chicken	Aves	2023-02-03	2023-03-15
8743	348945	Influenza - Avian	H5N1 HPAI	Europe	Europe	Western Europe	Germany	Sachsen	WeinbÃ¶hla	51.16	13.58	WOAH (former OIE)	Confirmed	Domestic	Unspecified Bird	Aves	2023-02-03	2023-03-15
8857	344512	Influenza - Avian	H5N1 HPAI	Europe	Europe	Western Europe	Germany	Schleswig-Holstein	Elmenhorst	53.76	10.28	WOAH (former OIE)	Confirmed	Wild	Anatidae (Incognita)	Aves	2023-01-30	2023-02-09
8956	346665	Influenza - Avian	H5N1 HPAI	Europe	Europe	Western Europe	Germany	Mecklenburg-Vorpommern	Putbus	53.6167	12.7	WOAH (former OIE)	Confirmed	Wild	Swan	Aves	2023-01-26	2023-02-24
8958	347558	Influenza - Avian	H5N1 HPAI	Europe	Europe	Western Europe	Germany	Sachsen-Anhalt	Naumburg (Saale)	51.13	11.72	WOAH (former OIE)	Confirmed	Domestic	Unspecified Bird	Aves	2023-01-26	2023-03-02
8971	344513	Influenza - Avian	H5N1 HPAI	Europe	Europe	Western Europe	Germany	Schleswig-Holstein	Heist	53.655	9.656	WOAH (former OIE)	Confirmed	Wild	Anatidae (Incognita)	Aves	2023-01-25	2023-02-09
8979	346534	Influenza - Avian	H5N1 HPAI	Europe	Europe	Western Europe	Germany	Mecklenburg-Vorpommern	Nostorf	53.4	10.65	WOAH (former OIE)	Confirmed	Wild	Swan	Aves	2023-01-25	2023-02-24
9018	342864	Influenza - Avian	H5N1 HPAI	Europe	Europe	Western Europe	Germany	Bayern	Klingenberg a. Main	49.78	9.17	WOAH (former OIE)	Confirmed	Domestic	Unspecified Bird	Aves	2023-01-23	2023-01-25
9083	344518	Influenza - Avian	H5N1 HPAI	Europe	Europe	Western Europe	Germany	Schleswig-Holstein	Itzehoe	53.93	9.48	WOAH (former OIE)	Confirmed	Wild	Anatidae (Incognita)	Aves	2023-01-20	2023-02-09
9089	346536	Influenza - Avian	H5N1 HPAI	Europe	Europe	Western Europe	Germany	Mecklenburg-Vorpommern	Gadebusch	53.68	11.11	WOAH (former OIE)	Confirmed	Wild	Swan	Aves	2023-01-20	2023-02-24
9127	342863	Influenza - Avian	H5N1 HPAI	Europe	Europe	Western Europe	Germany	Bayern	Stubenberg	48.283	13.094	WOAH (former OIE)	Confirmed	Wild	Accipitridae (Incognita)	Aves	2023-01-18	2023-01-26
9128	342865	Influenza - Avian	H5N1 HPAI	Europe	Europe	Western Europe	Germany	Bayern	Wasserburg a. Inn	48.04	12.18	WOAH (former OIE)	Confirmed	Wild	Swan	Aves	2023-01-18	2023-01-26
9150	346535	Influenza - Avian	H5N1 HPAI	Europe	Europe	Western Europe	Germany	Mecklenburg-Vorpommern	Schwerin	53.6	11.44	WOAH (former OIE)	Confirmed	Domestic	Unspecified Bird	Aves	2023-01-18	2023-02-24
9197	344520	Influenza - Avian	H5N1 HPAI	Europe	Europe	Western Europe	Germany	Schleswig-Holstein	Negenharrie	54.14	10.07	WOAH (former OIE)	Confirmed	Domestic	Unspecified Bird	Aves	2023-01-16	2023-02-09
9198	344611	Influenza - Avian	H5N1 HPAI	Europe	Europe	Western Europe	Germany	Schleswig-Holstein	Kollmar	54.47	9.51389	WOAH (former OIE)	Confirmed	Wild	Anatidae (Incognita)	Aves	2023-01-16	2023-02-09
9201	347553	Influenza - Avian	H5N1 HPAI	Europe	Europe	Western Europe	Germany	Schleswig-Holstein	Negenharrie	54.14	10.06	WOAH (former OIE)	Confirmed	Domestic	Unspecified Bird	Aves	2023-01-16	2023-03-02
9215	344519	Influenza - Avian	H5N1 HPAI	Europe	Europe	Western Europe	Germany	Schleswig-Holstein	Scheggerott	54.66	9.82	WOAH (former OIE)	Confirmed	Wild	Anatidae (Incognita)	Aves	2023-01-15	2023-02-09
9233	342698	Influenza - Avian	H5N1 HPAI	Europe	Europe	Western Europe	Germany	Hessen	Kassel	51.3	9.5	WOAH (former OIE)	Confirmed	Wild	Anatidae (Incognita)	Aves	2023-01-13	2023-01-25
9237	344514	Influenza - Avian	H5N1 HPAI	Europe	Europe	Western Europe	Germany	Schleswig-Holstein	Helgoland	54.185	7.917	WOAH (former OIE)	Confirmed	Wild	Laridae (Unidentified):Laridae (Incognita)(Laridae)	Aves	2023-01-13	2023-02-09
9256	344610	Influenza - Avian	H5N1 HPAI	Europe	Europe	Western Europe	Germany	Schleswig-Holstein	DagebÃ¼ll	54.47	9.51389	WOAH (former OIE)	Confirmed	Wild	Laridae (Unidentified):Laridae (Incognita)(Laridae)	Aves	2023-01-12	2023-02-09
9275	342866	Influenza - Avian	H5N1 HPAI	Europe	Europe	Western Europe	Germany	Bayern	MÃ¼nchen	48.1	11.56	WOAH (former OIE)	Confirmed	Wild	Anatidae (Incognita)	Aves	2023-01-11	2023-01-26
9351	341432	Influenza - Avian	H5N1 HPAI	Europe	Europe	Western Europe	Germany	Mecklenburg-Vorpommern	SÃ¼derholz	54.07	13.14	WOAH (former OIE)	Confirmed	Domestic	Unspecified Bird	Aves	2023-01-06	2023-01-18
9360	344508	Influenza - Avian	H5N1 HPAI	Europe	Europe	Western Europe	Germany	Hamburg	Hamburg	53.63	10.03	WOAH (former OIE)	Confirmed	Wild	Swan	Aves	2023-01-06	2023-02-09
9361	344509	Influenza - Avian	H5N1 HPAI	Europe	Europe	Western Europe	Germany	Hamburg	Hamburg	53.62	10.01	WOAH (former OIE)	Confirmed	Wild	Anatidae (Incognita)	Aves	2023-01-06	2023-02-09
9362	344521	Influenza - Avian	H5N1 HPAI	Europe	Europe	Western Europe	Germany	Schleswig-Holstein	MÃƒÂ¶nkloh	53.886	9.772	WOAH (former OIE)	Confirmed	Wild	Strigidae (Unidentified):Strigidae (Incognita)(Strigidae)	Aves	2023-01-06	2023-02-09
9407	344522	Influenza - Avian	H5N1 HPAI	Europe	Europe	Western Europe	Germany	Schleswig-Holstein	BrunsbÃƒÅ’ttel	53.9	9.17	WOAH (former OIE)	Confirmed	Wild	Laridae (Unidentified):Laridae (Incognita)(Laridae)	Aves	2023-01-04	2023-02-09
9416	339567	Influenza - Avian	H5N1 HPAI	Europe	Europe	Western Europe	Germany	Niedersachsen	Garrel	52.95	7.99	WOAH (former OIE)	Confirmed	Domestic	Unspecified Bird	Aves	2023-01-03	2023-01-04
9433	344237	Influenza - Avian	H5N1 HPAI	Europe	Europe	Western Europe	Germany	Niedersachsen	Garrel	52.95	7.99	WOAH (former OIE)	Confirmed	Domestic	Unspecified Bird	Aves	2023-01-03	2023-02-07
9447	339958	Influenza - Avian	H5N1 HPAI	Europe	Europe	Western Europe	Germany	Baden-Wuerttemberg	TÃ¼bingen	48.536	9.1	WOAH (former OIE)	Confirmed	Wild	Swan	Aves	2023-01-02	2023-01-06
9510	339566	Influenza - Avian	H5N1 HPAI	Europe	Europe	Western Europe	Germany	Niedersachsen	Garrel	52.95	7.98	WOAH (former OIE)	Confirmed	Domestic	Unspecified Bird	Aves	2022-12-31	2023-01-04
9516	342867	Influenza - Avian	H5N1 HPAI	Europe	Europe	Western Europe	Germany	Bayern	Karlsfeld	48.22	11.46	WOAH (former OIE)	Confirmed	Wild	Swan	Aves	2022-12-31	2023-01-26
9533	344236	Influenza - Avian	H5N1 HPAI	Europe	Europe	Western Europe	Germany	Niedersachsen	Garrel	52.95	7.98	WOAH (former OIE)	Confirmed	Domestic	Unspecified Bird	Aves	2022-12-31	2023-02-07
9537	339966	Influenza - Avian	H5N1 HPAI	Europe	Europe	Western Europe	Germany	Niedersachsen	Hitzacker	53.149	11.035	WOAH (former OIE)	Confirmed	Domestic	Unspecified Bird	Aves	2022-12-30	2023-01-06
9546	344523	Influenza - Avian	H5N1 HPAI	Europe	Europe	Western Europe	Germany	Schleswig-Holstein	GlÃƒÅ’ckstadt	53.807	9.405	WOAH (former OIE)	Confirmed	Wild	Anatidae (Incognita)	Aves	2022-12-30	2023-02-09
9559	339569	Influenza - Avian	H5N1 HPAI	Europe	Europe	Western Europe	Germany	Niedersachsen	Geestland	53.67	8.65	WOAH (former OIE)	Confirmed	Domestic	Unspecified Bird	Aves	2022-12-29	2023-01-04
9575	342868	Influenza - Avian	H5N1 HPAI	Europe	Europe	Western Europe	Germany	Bayern	Burglengenfeld	49.2	12.04	WOAH (former OIE)	Confirmed	Domestic	Unspecified Bird	Aves	2022-12-29	2023-01-25
9577	343615	Influenza - Avian	H5N1 HPAI	Europe	Europe	Western Europe	Germany	Niedersachsen	Geestland	53.67	8.65	WOAH (former OIE)	Confirmed	Domestic	Unspecified Bird	Aves	2022-12-29	2023-02-01
9612	339967	Influenza - Avian	H5N1 HPAI	Europe	Europe	Western Europe	Germany	Niedersachsen	Hude	53.13	8.44	WOAH (former OIE)	Confirmed	Wild	Anatidae (Incognita)	Aves	2022-12-27	2023-01-06
9674	344524	Influenza - Avian	H5N1 HPAI	Europe	Europe	Western Europe	Germany	Schleswig-Holstein	Pinneberg	53.63	9.79	WOAH (former OIE)	Confirmed	Wild	Anatidae (Incognita)	Aves	2022-12-23	2023-02-09
9675	344525	Influenza - Avian	H5N1 HPAI	Europe	Europe	Western Europe	Germany	Schleswig-Holstein	Hohwacht	54.32	10.67	WOAH (former OIE)	Confirmed	Wild	Anatidae (Incognita)	Aves	2022-12-23	2023-02-09
9700	344526	Influenza - Avian	H5N1 HPAI	Europe	Europe	Western Europe	Germany	Schleswig-Holstein	Bollingstedt	54.591	9.417	WOAH (former OIE)	Confirmed	Wild	Swan	Aves	2022-12-22	2023-02-09
9704	339568	Influenza - Avian	H5N1 HPAI	Europe	Europe	Western Europe	Germany	Niedersachsen	Garrel	52.95	8	WOAH (former OIE)	Confirmed	Domestic	Unspecified Bird	Aves	2022-12-21	2023-01-04
9720	343614	Influenza - Avian	H5N1 HPAI	Europe	Europe	Western Europe	Germany	Niedersachsen	Garrel	52.95	8	WOAH (former OIE)	Confirmed	Domestic	Unspecified Bird	Aves	2022-12-21	2023-02-01
9748	339570	Influenza - Avian	H5N1 HPAI	Europe	Europe	Western Europe	Germany	Niedersachsen	Garrel	52.95	8	WOAH (former OIE)	Confirmed	Domestic	Unspecified Bird	Aves	2022-12-19	2023-01-04
9752	339934	Influenza - Avian	H5N1 HPAI	Europe	Europe	Western Europe	Germany	Schleswig-Holstein	Hamburg	53.55	10.13	WOAH (former OIE)	Confirmed	Wild	Ardeidae (Unspecified)	Aves	2022-12-19	2023-01-06
9753	339934	Influenza - Avian	H5N1 HPAI	Europe	Europe	Western Europe	Germany	Schleswig-Holstein	Hamburg	53.55	10.13	WOAH (former OIE)	Confirmed	Wild	Swan	Aves	2022-12-19	2023-01-06
9754	339934	Influenza - Avian	H5N1 HPAI	Europe	Europe	Western Europe	Germany	Schleswig-Holstein	Hamburg	53.55	10.13	WOAH (former OIE)	Confirmed	Wild	Laridae (Unidentified):Laridae (Incognita)(Laridae)	Aves	2022-12-19	2023-01-06
9755	339934	Influenza - Avian	H5N1 HPAI	Europe	Europe	Western Europe	Germany	Schleswig-Holstein	Hamburg	53.55	10.13	WOAH (former OIE)	Confirmed	Wild	Anatidae (Incognita)	Aves	2022-12-19	2023-01-06
9756	340146	Influenza - Avian	H5N1 HPAI	Europe	Europe	Western Europe	Germany	Niedersachsen	Langeoog	52.7561	9.39306	WOAH (former OIE)	Confirmed	Wild	Laridae (Unidentified):Laridae (Incognita)(Laridae)	Aves	2022-12-19	2023-01-06
9760	341433	Influenza - Avian	H5N1 HPAI	Europe	Europe	Western Europe	Germany	Mecklenburg-Vorpommern	Wedendorfersee	53.77	11.12	WOAH (former OIE)	Confirmed	Domestic	Unspecified Bird	Aves	2022-12-19	2023-01-18
9761	343616	Influenza - Avian	H5N1 HPAI	Europe	Europe	Western Europe	Germany	Niedersachsen	Garrel	52.95	8	WOAH (former OIE)	Confirmed	Domestic	Unspecified Bird	Aves	2022-12-19	2023-02-01
9762	344510	Influenza - Avian	H5N1 HPAI	Europe	Europe	Western Europe	Germany	Schleswig-Holstein	Hamburg	53.55	10.13	WOAH (former OIE)	Confirmed	Wild	Anatidae (Incognita)	Aves	2022-12-19	2023-02-06
9799	339565	Influenza - Avian	H5N1 HPAI	Europe	Europe	Western Europe	Germany	Nordrhein-Westfalen	Borgentreich	51.62	9.24	WOAH (former OIE)	Confirmed	Domestic	Unspecified Bird	Aves	2022-12-16	2023-01-04
9803	339968	Influenza - Avian	H5N1 HPAI	Europe	Europe	Western Europe	Germany	Niedersachsen	Norden	53.59	7.2	WOAH (former OIE)	Confirmed	Wild	Anatidae (Incognita)	Aves	2022-12-16	2023-01-06
9811	344516	Influenza - Avian	H5N1 HPAI	Europe	Europe	Western Europe	Germany	Schleswig-Holstein	Helgoland	54.188	7.884	WOAH (former OIE)	Confirmed	Wild	Cormorant	Aves	2022-12-16	2023-02-09
9898	339564	Influenza - Avian	H5N1 HPAI	Europe	Europe	Western Europe	Germany	Nordrhein-Westfalen	Kalkar	51.72	6.3	WOAH (former OIE)	Confirmed	Domestic	Unspecified Bird	Aves	2022-12-10	2023-01-04
9933	339935	Influenza - Avian	H5N1 HPAI	Europe	Europe	Western Europe	Germany	Brandenburg	Meyenburg	53.31	12.24	WOAH (former OIE)	Confirmed	Domestic	Unspecified Bird	Aves	2022-12-08	2023-01-06
9934	339937	Influenza - Avian	H5N1 HPAI	Europe	Europe	Western Europe	Germany	Brandenburg	Storbeck-Frankendorf	52.971	12.763	WOAH (former OIE)	Confirmed	Domestic	Unspecified Bird	Aves	2022-12-08	2023-01-06
9935	339959	Influenza - Avian	H5N1 HPAI	Europe	Europe	Western Europe	Germany	Niedersachsen	Borkum	53.6	6.72	WOAH (former OIE)	Confirmed	Wild	Laridae (Unidentified):Laridae (Incognita)(Laridae)	Aves	2022-12-08	2023-01-06
9999	339939	Influenza - Avian	H5N1 HPAI	Europe	Europe	Western Europe	Germany	Brandenburg	Putlitz	53.3	12.04	WOAH (former OIE)	Confirmed	Domestic	Unspecified Bird	Aves	2022-12-06	2023-01-06
10000	339960	Influenza - Avian	H5N1 HPAI	Europe	Europe	Western Europe	Germany	Niedersachsen	ReeÃŸum	53.14	9.26	WOAH (former OIE)	Confirmed	Domestic	Unspecified Bird	Aves	2022-12-06	2023-01-06
10001	339969	Influenza - Avian	H5N1 HPAI	Europe	Europe	Western Europe	Germany	Niedersachsen	Lilienthal	53.166	8.8	WOAH (former OIE)	Confirmed	Wild	Anatidae (Incognita)	Aves	2022-12-06	2023-01-06
10002	339970	Influenza - Avian	H5N1 HPAI	Europe	Europe	Western Europe	Germany	Niedersachsen	Hemmoor	53.7	9.15	WOAH (former OIE)	Confirmed	Wild	Swan	Aves	2022-12-06	2023-01-06
10050	339936	Influenza - Avian	H5N1 HPAI	Europe	Europe	Western Europe	Germany	Brandenburg	Wittstock/Dosse	53.242	12.422	WOAH (former OIE)	Confirmed	Domestic	Unspecified Bird	Aves	2022-12-05	2023-01-06
10051	340145	Influenza - Avian	H5N1 HPAI	Europe	Europe	Western Europe	Germany	Niedersachsen	Norderney	52.7561	9.39306	WOAH (former OIE)	Confirmed	Wild	Laridae (Unidentified):Laridae (Incognita)(Laridae)	Aves	2022-12-05	2023-01-06
10116	339962	Influenza - Avian	H5N1 HPAI	Europe	Europe	Western Europe	Germany	Niedersachsen	Stadland	53.41	8.42	WOAH (former OIE)	Confirmed	Wild	Anatidae (Incognita)	Aves	2022-12-02	2023-01-06
10120	342699	Influenza - Avian	H5N1 HPAI	Europe	Europe	Western Europe	Germany	Hessen	VÃƒÂ¶hl	51.15	8.89	WOAH (former OIE)	Confirmed	Domestic	Unspecified Bird	Aves	2022-12-02	2023-01-25
10121	342700	Influenza - Avian	H5N1 HPAI	Europe	Europe	Western Europe	Germany	Hessen	Frankenberg (Eder)	51.05	8.89	WOAH (former OIE)	Confirmed	Domestic	Unspecified Bird	Aves	2022-12-02	2023-01-25
10122	342701	Influenza - Avian	H5N1 HPAI	Europe	Europe	Western Europe	Germany	Hessen	MÃƒÅ’nchhausen	50.97	8.68	WOAH (former OIE)	Confirmed	Domestic	Unspecified Bird	Aves	2022-12-02	2023-01-25
10168	339938	Influenza - Avian	H5N1 HPAI	Europe	Europe	Western Europe	Germany	Mecklenburg-Vorpommern	Uckerland	53.49	13.82	WOAH (former OIE)	Confirmed	Domestic	Unspecified Bird	Aves	2022-12-01	2023-01-06
10169	339940	Influenza - Avian	H5N1 HPAI	Europe	Europe	Western Europe	Germany	Brandenburg	Meyenburg	53.28	12.27	WOAH (former OIE)	Confirmed	Domestic	Unspecified Bird	Aves	2022-12-01	2023-01-06
10198	336798	Influenza - Avian	H5N1 HPAI	Europe	Europe	Western Europe	Germany	Nordrhein-Westfalen	Barntrup	51.979	9.057	WOAH (former OIE)	Confirmed	Domestic	Unspecified Bird	Aves	2022-11-29	2022-12-02
10199	336799	Influenza - Avian	H5N1 HPAI	Europe	Europe	Western Europe	Germany	Nordrhein-Westfalen	Bielefeld	51.96	8.49	WOAH (former OIE)	Confirmed	Domestic	Unspecified Bird	Aves	2022-11-29	2022-12-02
10222	340147	Influenza - Avian	H5N1 HPAI	Europe	Europe	Western Europe	Germany	Niedersachsen	Baltrum	52.7561	9.39306	WOAH (former OIE)	Confirmed	Wild	Laridae (Unidentified):Laridae (Incognita)(Laridae)	Aves	2022-11-29	2023-01-06
10297	344511	Influenza - Avian	H5N1 HPAI	Europe	Europe	Western Europe	Germany	Schleswig-Holstein	Bebensee	53.87	10.29	WOAH (former OIE)	Confirmed	Domestic	Unspecified Bird	Aves	2022-11-26	2023-02-08
10323	336383	Influenza - Avian	H5N1 HPAI	Europe	Europe	Western Europe	Germany	Nordrhein-Westfalen	Ostbevern	52.02	7.87	WOAH (former OIE)	Confirmed	Domestic	Unspecified Bird	Aves	2022-11-24	2022-11-28
10430	336478	Influenza - Avian	H5N1 HPAI	Europe	Europe	Western Europe	Germany	Berlin	Berlin	52.507	13.337	WOAH (former OIE)	Confirmed	Wild	Unspecified Bird	Aves	2022-11-17	2022-11-29
10431	336479	Influenza - Avian	H5N1 HPAI	Europe	Europe	Western Europe	Germany	Brandenburg	Wittstock/Dosse	53.192	12.465	WOAH (former OIE)	Confirmed	Wild	Anatidae (Incognita)	Aves	2022-11-17	2022-11-29
10436	339964	Influenza - Avian	H5N1 HPAI	Europe	Europe	Western Europe	Germany	Niedersachsen	Moormerland	53.32	7.35	WOAH (former OIE)	Confirmed	Wild	Anatidae (Incognita)	Aves	2022-11-17	2023-01-06
10437	344609	Influenza - Avian	H5N1 HPAI	Europe	Europe	Western Europe	Germany	Schleswig-Holstein	Sylt	54.47	9.51389	WOAH (former OIE)	Confirmed	Wild	Laridae (Unidentified):Laridae (Incognita)(Laridae)	Aves	2022-11-17	2023-02-09
10456	339961	Influenza - Avian	H5N1 HPAI	Europe	Europe	Western Europe	Germany	Niedersachsen	KrummhÃ¶rn	53.5	7.09	WOAH (former OIE)	Confirmed	Wild	Accipitridae (Incognita)	Aves	2022-11-16	2023-01-06
10467	335951	Influenza - Avian	H5N1 HPAI	Europe	Europe	Western Europe	Germany	Niedersachsen	GroÃŸefehn	53.42	7.64	WOAH (former OIE)	Confirmed	Domestic	Chicken	Aves	2022-11-15	2022-11-22
10480	344517	Influenza - Avian	H5N1 HPAI	Europe	Europe	Western Europe	Germany	Schleswig-Holstein	Eddelak	53.94	9.13	WOAH (former OIE)	Confirmed	Wild	Accipitridae (Incognita)	Aves	2022-11-15	2023-02-09
10542	335489	Influenza - Avian	H5N1 HPAI	Europe	Europe	Western Europe	Germany	Niedersachsen	Bad Zwischenahn	53.154	7.936	WOAH (former OIE)	Confirmed	Wild	Ardeidae (Unspecified)	Aves	2022-11-10	2022-11-15
10555	339963	Influenza - Avian	H5N1 HPAI	Europe	Europe	Western Europe	Germany	Niedersachsen	Emden	53.33	7.27	WOAH (former OIE)	Confirmed	Wild	Anatidae (Incognita)	Aves	2022-11-10	2023-01-06
10620	335198	Influenza - Avian	H5N1 HPAI	Europe	Europe	Western Europe	Germany	Hessen	Hungen	50.438	8.88	WOAH (former OIE)	Confirmed	Domestic	Turkey	Aves	2022-11-05	2022-11-10
10629	335484	Influenza - Avian	H5N1 HPAI	Europe	Europe	Western Europe	Germany	Niedersachsen	Juist	53.678	6.995	WOAH (former OIE)	Confirmed	Wild	Accipitridae (Incognita)	Aves	2022-11-04	2022-11-15
10650	339965	Influenza - Avian	H5N1 HPAI	Europe	Europe	Western Europe	Germany	Niedersachsen	Stintstedt	53.68	8.97	WOAH (former OIE)	Confirmed	Wild	Anatidae (Incognita)	Aves	2022-11-03	2023-01-06
10655	334606	Influenza - Avian	H5N1 HPAI	Europe	Europe	Western Europe	Germany	Schleswig-Holstein	Emkendorf	54.23	9.79	WOAH (former OIE)	Confirmed	Domestic	Unspecified Bird	Aves	2022-11-02	2022-11-04
10657	335202	Influenza - Avian	H5N1 HPAI	Europe	Europe	Western Europe	Germany	Hamburg	Hamburg	53.628	9.92	WOAH (former OIE)	Confirmed	Wild	Laridae (Unidentified):Laridae (Incognita)(Laridae)	Aves	2022-11-02	2022-11-10
10672	335199	Influenza - Avian	H5N1 HPAI	Europe	Europe	Western Europe	Germany	Nordrhein-Westfalen	Rees	51.77	6.44	WOAH (former OIE)	Confirmed	Domestic	Turkey	Aves	2022-11-01	2022-11-10
10684	335200	Influenza - Avian	H5N1 HPAI	Europe	Europe	Western Europe	Germany	Bayern	Weilbach	49.676	9.221	WOAH (former OIE)	Confirmed	Domestic	Unspecified Bird	Aves	2022-10-31	2022-11-10
10703	335486	Influenza - Avian	H5N1 HPAI	Europe	Europe	Western Europe	Germany	Niedersachsen	Wietmarschen	52.505	7.195	WOAH (former OIE)	Confirmed	Wild	Anatidae (Incognita)	Aves	2022-10-29	2022-11-15
10710	334588	Influenza - Avian	H5N1 HPAI	Europe	Europe	Western Europe	Germany	Niedersachsen	Lorup	52.95	7.62	WOAH (former OIE)	Confirmed	Domestic	Chicken	Aves	2022-10-28	2022-11-04
10711	334593	Influenza - Avian	H5N1 HPAI	Europe	Europe	Western Europe	Germany	Nordrhein-Westfalen	Reichshof	50.96	7.71	WOAH (former OIE)	Confirmed	Domestic	Unspecified Bird	Aves	2022-10-28	2022-11-04
10712	334593	Influenza - Avian	H5N1 HPAI	Europe	Europe	Western Europe	Germany	Nordrhein-Westfalen	Reichshof	50.96	7.71	WOAH (former OIE)	Confirmed	Wild	Greater Rhea (Rhea Americana)	Aves	2022-10-28	2022-11-04
10713	334593	Influenza - Avian	H5N1 HPAI	Europe	Europe	Western Europe	Germany	Nordrhein-Westfalen	Reichshof	50.96	7.71	WOAH (former OIE)	Confirmed	Wild	Passeridae (Unidentified):Passeridae (Incognita)(Passeridae)	Aves	2022-10-28	2022-11-04
10721	335485	Influenza - Avian	H5N1 HPAI	Europe	Europe	Western Europe	Germany	Niedersachsen	Emden	53.337	7.271	WOAH (former OIE)	Confirmed	Wild	Anatidae (Incognita)	Aves	2022-10-28	2022-11-15
10722	335487	Influenza - Avian	H5N1 HPAI	Europe	Europe	Western Europe	Germany	Niedersachsen	Belm	52.33	8.103	WOAH (former OIE)	Confirmed	Domestic	Unspecified Bird	Aves	2022-10-28	2022-11-15
10730	335201	Influenza - Avian	H5N1 HPAI	Europe	Europe	Western Europe	Germany	Bayern	Laudenbach	49.7406	9.1789	WOAH (former OIE)	Confirmed	Domestic	Unspecified Bird	Aves	2022-10-27	2022-11-10
10731	335203	Influenza - Avian	H5N1 HPAI	Europe	Europe	Western Europe	Germany	Bremen	Bremen	53.07	8.733	WOAH (former OIE)	Confirmed	Wild	Mute Swan:cygnus Olor(Anatidae)	Aves	2022-10-27	2022-11-10
10770	334594	Influenza - Avian	H5N1 HPAI	Europe	Europe	Western Europe	Germany	Nordrhein-Westfalen	Verl	51.84	8.52	WOAH (former OIE)	Confirmed	Domestic	Unspecified Bird	Aves	2022-10-24	2022-11-04
10776	335490	Influenza - Avian	H5N1 HPAI	Europe	Europe	Western Europe	Germany	Niedersachsen	GroÃŸheide	53.61	7.4	WOAH (former OIE)	Confirmed	Domestic	Unspecified Bird	Aves	2022-10-24	2022-11-15
10788	334589	Influenza - Avian	H5N1 HPAI	Europe	Europe	Western Europe	Germany	Niedersachsen	Lorup	52.93	7.62	WOAH (former OIE)	Confirmed	Domestic	Duck	Aves	2022-10-22	2022-11-04
10789	334590	Influenza - Avian	H5N1 HPAI	Europe	Europe	Western Europe	Germany	Niedersachsen	Lorup	52.92	7.62	WOAH (former OIE)	Confirmed	Domestic	Turkey	Aves	2022-10-22	2022-11-04
10790	334591	Influenza - Avian	H5N1 HPAI	Europe	Europe	Western Europe	Germany	Niedersachsen	Lorup	52.92	7.63	WOAH (former OIE)	Confirmed	Domestic	Turkey	Aves	2022-10-22	2022-11-04
10824	334592	Influenza - Avian	H5N1 HPAI	Europe	Europe	Western Europe	Germany	Niedersachsen	Lorup	52.94	7.63	WOAH (former OIE)	Confirmed	Domestic	Turkey	Aves	2022-10-20	2022-11-04
10838	334595	Influenza - Avian	H5N1 HPAI	Europe	Europe	Western Europe	Germany	Nordrhein-Westfalen	Verl	51.84	8.54	WOAH (former OIE)	Confirmed	Domestic	Unspecified Bird	Aves	2022-10-19	2022-11-04
10867	334596	Influenza - Avian	H5N1 HPAI	Europe	Europe	Western Europe	Germany	Nordrhein-Westfalen	Verl	51.88	8.56	WOAH (former OIE)	Confirmed	Domestic	Unspecified Bird	Aves	2022-10-17	2022-11-04
10868	334607	Influenza - Avian	H5N1 HPAI	Europe	Europe	Western Europe	Germany	Schleswig-Holstein	Husby	54.75	9.59	WOAH (former OIE)	Confirmed	Domestic	Duck	Aves	2022-10-17	2022-11-04
10869	334608	Influenza - Avian	H5N1 HPAI	Europe	Europe	Western Europe	Germany	Schleswig-Holstein	Husby	54.75	9.58	WOAH (former OIE)	Confirmed	Domestic	Chicken	Aves	2022-10-17	2022-11-04
10877	333635	Influenza - Avian	H5N1 HPAI	Europe	Europe	Western Europe	Germany	Niedersachsen	Lorup	52.92	7.63	WOAH (former OIE)	Confirmed	Domestic	Turkey	Aves	2022-10-16	2022-10-18
10899	333636	Influenza - Avian	H5N1 HPAI	Europe	Europe	Western Europe	Germany	Nordrhein-Westfalen	Rietberg	51.84	8.46	WOAH (former OIE)	Confirmed	Domestic	Unspecified Bird	Aves	2022-10-14	2022-10-18
10900	334597	Influenza - Avian	H5N1 HPAI	Europe	Europe	Western Europe	Germany	Nordrhein-Westfalen	MÃ¼nster	51.93	7.54	WOAH (former OIE)	Confirmed	Domestic	Unspecified Bird	Aves	2022-10-14	2022-11-04
10937	335488	Influenza - Avian	H5N1 HPAI	Europe	Europe	Western Europe	Germany	Niedersachsen	Wangerooge	53.7898	7.90198	WOAH (former OIE)	Confirmed	Wild	Laridae (Unidentified):Laridae (Incognita)(Laridae)	Aves	2022-10-10	2022-11-15
10959	333073	Influenza - Avian	H5N1 HPAI	Europe	Europe	Western Europe	Germany	Schleswig-Holstein	Sylt	54.88	8.37	WOAH (former OIE)	Confirmed	Domestic	Chicken	Aves	2022-10-07	2022-10-10
10971	333071	Influenza - Avian	H5N1 HPAI	Europe	Europe	Western Europe	Germany	Niedersachsen	Wittmund	53.58	7.73	WOAH (former OIE)	Confirmed	Domestic	Chicken	Aves	2022-10-05	2022-10-10
10997	333072	Influenza - Avian	H5N1 HPAI	Europe	Europe	Western Europe	Germany	Niedersachsen	Wangerland	53.67	7.93	WOAH (former OIE)	Confirmed	Domestic	Turkey	Aves	2022-10-02	2022-10-10
11001	332760	Influenza - Avian	H5N1 HPAI	Europe	Europe	Western Europe	Germany	Nordrhein-Westfalen	Bottrop	51.61	6.92	WOAH (former OIE)	Confirmed	Domestic	Unspecified Bird	Aves	2022-10-01	2022-10-04
11005	333836	Influenza - Avian	H5N1 HPAI	Europe	Europe	Western Europe	Germany	Niedersachsen	Hamburg	53.921	8.502	WOAH (former OIE)	Confirmed	Wild	Anatidae (Incognita)	Aves	2022-09-30	2022-10-21
11016	332688	Influenza - Avian	H5N1 HPAI	Europe	Europe	Western Europe	Germany	Niedersachsen	Borkum	53.595	6.668	WOAH (former OIE)	Confirmed	Wild	Anatidae (Incognita)	Aves	2022-09-28	2022-09-30
11055	332689	Influenza - Avian	H5N1 HPAI	Europe	Europe	Western Europe	Germany	Niedersachsen	Wittmund	53.53	7.777	WOAH (former OIE)	Confirmed	Domestic	Unspecified Bird	Aves	2022-09-22	2022-09-30
11063	352277	Influenza - Avian	H5N1 HPAI	Europe	Europe	Western Europe	Germany	Niedersachsen	WAGENFELD	52.53	8.7	WOAH (former OIE)	Confirmed	Wild	South American Coati (Nasua Nasua):Procyonidae-Carnivora	Mammalia	2022-09-22	2023-05-02
11065	332234	Influenza - Avian	H5N1 HPAI	Europe	Europe	Western Europe	Germany	Schleswig-Holstein	Risum-Lindholm	54.753	8.855	WOAH (former OIE)	Confirmed	Domestic	Unspecified Bird	Aves	2022-09-20	2022-09-22
11085	332017	Influenza - Avian	H5N1 HPAI	Europe	Europe	Western Europe	Germany	Niedersachsen	Ganderkesee	53.1	8.56	WOAH (former OIE)	Confirmed	Domestic	Unspecified Bird	Aves	2022-09-17	2022-09-19
11090	332235	Influenza - Avian	H5N1 HPAI	Europe	Europe	Western Europe	Germany	Schleswig-Holstein	Kellinghusen	53.956	9.731	WOAH (former OIE)	Confirmed	Wild	Charadriidae (Unidentified):Charadriidae (Incognita)(Charadriidae)	Aves	2022-09-16	2022-09-22
11091	332236	Influenza - Avian	H5N1 HPAI	Europe	Europe	Western Europe	Germany	Schleswig-Holstein	Sankt Margarethen	53.895	9.253	WOAH (former OIE)	Confirmed	Wild	Anatidae (Incognita)	Aves	2022-09-16	2022-09-22
11106	331814	Influenza - Avian	H5N1 HPAI	Europe	Europe	Western Europe	Germany	Niedersachsen	Wiefelstede	53.263	8.109	WOAH (former OIE)	Confirmed	Domestic	Unspecified Bird	Aves	2022-09-14	2022-09-16
11115	331817	Influenza - Avian	H5N1 HPAI	Europe	Europe	Western Europe	Germany	Schleswig-Holstein	EmmelsbÃ¼ll-HorsbÃ¼ll	54.838	8.662	WOAH (former OIE)	Confirmed	Domestic	Unspecified Bird	Aves	2022-09-13	2022-09-16
11136	331219	Influenza - Avian	H5N1 HPAI	Europe	Europe	Western Europe	Germany	Niedersachsen	garrel	53	8.05	WOAH (former OIE)	Confirmed	Domestic	Turkey	Aves	2022-09-09	2022-09-13
11143	332016	Influenza - Avian	H5N1 HPAI	Europe	Europe	Western Europe	Germany	Niedersachsen	garrel	53	8.05	WOAH (former OIE)	Confirmed	Domestic	Turkey	Aves	2022-09-09	2022-09-19
11147	331152	Influenza - Avian	H5N1 HPAI	Europe	Europe	Western Europe	Germany	Niedersachsen	Twist	52.73	7.09	WOAH (former OIE)	Confirmed	Domestic	Turkey	Aves	2022-09-08	2022-09-09
11148	331220	Influenza - Avian	H5N1 HPAI	Europe	Europe	Western Europe	Germany	Niedersachsen	Twist	52.73	7.09	WOAH (former OIE)	Confirmed	Domestic	Turkey	Aves	2022-09-08	2022-09-13
11214	331151	Influenza - Avian	H5N1 HPAI	Europe	Europe	Western Europe	Germany	Niedersachsen	Laar	52.62	6.73	WOAH (former OIE)	Confirmed	Domestic	Turkey	Aves	2022-09-03	2022-09-09
11222	330600	Influenza - Avian	H5N1 HPAI	Europe	Europe	Western Europe	Germany	Niedersachsen	Dinklage	52.68	8.12	WOAH (former OIE)	Confirmed	Domestic	Chicken	Aves	2022-09-02	2022-09-05
11223	330970	Influenza - Avian	H5N1 HPAI	Europe	Europe	Western Europe	Germany	Niedersachsen	Langeoog	53.745	7.531	WOAH (former OIE)	Confirmed	Wild	Pelecanidae (Unidentified):Pelecanidae (Incognita)(Pelecanidae)	Aves	2022-09-02	2022-09-08
11240	330602	Influenza - Avian	H5N1 HPAI	Europe	Europe	Western Europe	Germany	Niedersachsen	Haren (Ems)	52.73	7.1	WOAH (former OIE)	Confirmed	Domestic	Chicken	Aves	2022-08-31	2022-09-05
11263	330601	Influenza - Avian	H5N1 HPAI	Europe	Europe	Western Europe	Germany	Niedersachsen	Menslage	52.67	7.79	WOAH (former OIE)	Confirmed	Domestic	Turkey	Aves	2022-08-29	2022-09-05
11327	329892	Influenza - Avian	H5N1 HPAI	Europe	Europe	Western Europe	Germany	Niedersachsen	Ganderkesee	52.978	8.51	WOAH (former OIE)	Confirmed	Domestic	Unspecified Bird	Aves	2022-08-23	2022-08-25
11350	329891	Influenza - Avian	H5N1 HPAI	Europe	Europe	Western Europe	Germany	Niedersachsen	Dinklage	52.61	8.1	WOAH (former OIE)	Confirmed	Domestic	Unspecified Bird	Aves	2022-08-21	2022-08-25
11423	330968	Influenza - Avian	H5N1 HPAI	Europe	Europe	Western Europe	Germany	Brandenburg	Wiesenburg/Mark	52.136	12.3	WOAH (former OIE)	Confirmed	Wild	Sulids (Sulidae)	Aves	2022-08-15	2022-09-08
11449	331815	Influenza - Avian	H5N1 HPAI	Europe	Europe	Western Europe	Germany	Schleswig-Holstein	Sankt Peter-Ording	54.3167	8.5981	WOAH (former OIE)	Confirmed	Wild	Sulids (Sulidae)	Aves	2022-08-12	2022-09-16
11455	329221	Influenza - Avian	H5N1 HPAI	Europe	Europe	Western Europe	Germany	Niedersachsen	Dinklage	52.61	8.1	WOAH (former OIE)	Confirmed	Domestic	Unspecified Bird	Aves	2022-08-10	2022-08-12
11503	330971	Influenza - Avian	H5N1 HPAI	Europe	Europe	Western Europe	Germany	Niedersachsen	Norden	53.594	7.202	WOAH (former OIE)	Confirmed	Wild	Sulids (Sulidae)	Aves	2022-08-04	2022-09-08
11511	330972	Influenza - Avian	H5N1 HPAI	Europe	Europe	Western Europe	Germany	Niedersachsen	Beverstedt	53.397	8.771	WOAH (former OIE)	Confirmed	Domestic	Unspecified Bird	Aves	2022-08-02	2022-09-08
11544	328963	Influenza - Avian	H5N1 HPAI	Europe	Europe	Western Europe	Germany	Schleswig-Holstein	Hooge	54.47	9.5138	WOAH (former OIE)	Confirmed	Wild	Laridae (Unidentified):Laridae (Incognita)(Laridae)	Aves	2022-07-29	2022-08-05
11560	328873	Influenza - Avian	H5N1 HPAI	Europe	Europe	Western Europe	Germany	Schleswig-Holstein	GlÃ¼cksburg (Ostsee)	54.837	9.522	WOAH (former OIE)	Confirmed	Wild	Laridae (Unidentified):Laridae (Incognita)(Laridae)	Aves	2022-07-27	2022-08-05
11568	328050	Influenza - Avian	H5N1 HPAI	Europe	Europe	Western Europe	Germany	Niedersachsen	HÃ¼de	52.52	8.431	WOAH (former OIE)	Confirmed	Domestic	Unspecified Bird	Aves	2022-07-26	2022-07-29
11573	329222	Influenza - Avian	H5N1 HPAI	Europe	Europe	Western Europe	Germany	Niedersachsen	HÃ¼de	52.52	8.431	WOAH (former OIE)	Confirmed	Domestic	Unspecified Bird	Aves	2022-07-26	2022-08-12
11575	328049	Influenza - Avian	H5N1 HPAI	Europe	Europe	Western Europe	Germany	Schleswig-Holstein	Gudendorf	54.017	9.112	WOAH (former OIE)	Confirmed	Domestic	Goose	Aves	2022-07-25	2022-07-29
11580	328872	Influenza - Avian	H5N1 HPAI	Europe	Europe	Western Europe	Germany	Schleswig-Holstein	Steinbergkirche	54.802	9.752	WOAH (former OIE)	Confirmed	Wild	Laridae (Unidentified):Laridae (Incognita)(Laridae)	Aves	2022-07-25	2022-08-05
11583	330973	Influenza - Avian	H5N1 HPAI	Europe	Europe	Western Europe	Germany	Schleswig-Holstein	Helgoland	54.181	7.908	WOAH (former OIE)	Confirmed	Wild	Sulids (Sulidae)	Aves	2022-07-25	2022-09-08
11597	328110	Influenza - Avian	H5N1 HPAI	Europe	Europe	Western Europe	Germany	Schleswig-Holstein	GroÃŸhansdorf	53.65	10.271	WOAH (former OIE)	Confirmed	Wild	Anatidae (Incognita)	Aves	2022-07-22	2022-07-29
11615	328054	Influenza - Avian	H5N1 HPAI	Europe	Europe	Western Europe	Germany	Niedersachsen	Wilhelmshaven	53.511	8.105	WOAH (former OIE)	Confirmed	Wild	Laridae (Unidentified):Laridae (Incognita)(Laridae)	Aves	2022-07-21	2022-07-29
11616	328111	Influenza - Avian	H5N1 HPAI	Europe	Europe	Western Europe	Germany	Schleswig-Holstein	Kampen	54.965	8.353	WOAH (former OIE)	Confirmed	Wild	Sulids (Sulidae)	Aves	2022-07-21	2022-07-29
11617	328112	Influenza - Avian	H5N1 HPAI	Europe	Europe	Western Europe	Germany	Schleswig-Holstein	List	55.033	8.424	WOAH (former OIE)	Confirmed	Wild	Laridae (Unidentified):Laridae (Incognita)(Laridae)	Aves	2022-07-21	2022-07-29
11618	328116	Influenza - Avian	H5N1 HPAI	Europe	Europe	Western Europe	Germany	Schleswig-Holstein	BrunsbÃ¼ttel	53.9	9.129	WOAH (former OIE)	Confirmed	Wild	Threskiornithidae (Unidentified):Threskiornithidae (Incognita)(Threskiornithidae)	Aves	2022-07-21	2022-07-29
11636	331816	Influenza - Avian	H5N1 HPAI	Europe	Europe	Western Europe	Germany	Schleswig-Holstein	Friedrichskoog	54.057	8.686	WOAH (former OIE)	Confirmed	Wild	Laridae (Unidentified):Laridae (Incognita)(Laridae)	Aves	2022-07-20	2022-09-16
11637	327437	Influenza - Avian	H5N1 HPAI	Europe	Europe	Western Europe	Germany	Niedersachsen	Beverstedt	53.41	8.77	WOAH (former OIE)	Confirmed	Domestic	Unspecified Bird	Aves	2022-07-19	2022-07-21
11638	328113	Influenza - Avian	H5N1 HPAI	Europe	Europe	Western Europe	Germany	Schleswig-Holstein	Munkbrarup	54.829	9.613	WOAH (former OIE)	Confirmed	Wild	Laridae (Unidentified):Laridae (Incognita)(Laridae)	Aves	2022-07-19	2022-07-29
11639	328114	Influenza - Avian	H5N1 HPAI	Europe	Europe	Western Europe	Germany	Schleswig-Holstein	GlÃ¼cksburg (Ostsee)	54.83	9.603	WOAH (former OIE)	Confirmed	Wild	Anatidae (Incognita)	Aves	2022-07-19	2022-07-29
11640	328114	Influenza - Avian	H5N1 HPAI	Europe	Europe	Western Europe	Germany	Schleswig-Holstein	GlÃ¼cksburg (Ostsee)	54.83	9.603	WOAH (former OIE)	Confirmed	Wild	Laridae (Unidentified):Laridae (Incognita)(Laridae)	Aves	2022-07-19	2022-07-29
11649	329220	Influenza - Avian	H5N1 HPAI	Europe	Europe	Western Europe	Germany	Niedersachsen	Beverstedt	53.41	8.77	WOAH (former OIE)	Confirmed	Domestic	Unspecified Bird	Aves	2022-07-19	2022-08-12
11661	327438	Influenza - Avian	H5N1 HPAI	Europe	Europe	Western Europe	Germany	Schleswig-Holstein	Husby	54.78	9.56	WOAH (former OIE)	Confirmed	Domestic	Unspecified Bird	Aves	2022-07-18	2022-07-21
11663	327568	Influenza - Avian	H5N1 HPAI	Europe	Europe	Western Europe	Germany	Schleswig-Holstein	Helgoland	54.188	7.911	WOAH (former OIE)	Confirmed	Wild	Sulids (Sulidae)	Aves	2022-07-18	2022-07-22
11665	328115	Influenza - Avian	H5N1 HPAI	Europe	Europe	Western Europe	Germany	Schleswig-Holstein	Friedrichskoog	54.054	8.687	WOAH (former OIE)	Confirmed	Wild	Anatidae (Incognita)	Aves	2022-07-18	2022-07-29
11666	328115	Influenza - Avian	H5N1 HPAI	Europe	Europe	Western Europe	Germany	Schleswig-Holstein	Friedrichskoog	54.054	8.687	WOAH (former OIE)	Confirmed	Wild	Laridae (Unidentified):Laridae (Incognita)(Laridae)	Aves	2022-07-18	2022-07-29
11682	327445	Influenza - Avian	H5N1 HPAI	Europe	Europe	Western Europe	Germany	Niedersachsen	Hamburg	53.928	8.496	WOAH (former OIE)	Confirmed	Wild	Laridae (Unidentified):Laridae (Incognita)(Laridae)	Aves	2022-07-15	2022-07-22
11694	328053	Influenza - Avian	H5N1 HPAI	Europe	Europe	Western Europe	Germany	Niedersachsen	Hage	53.602	7.284	WOAH (former OIE)	Confirmed	Wild	Sulids (Sulidae)	Aves	2022-07-14	2022-07-29
11695	328056	Influenza - Avian	H5N1 HPAI	Europe	Europe	Western Europe	Germany	Niedersachsen	Norden	53.594	7.202	WOAH (former OIE)	Confirmed	Wild	Sulids (Sulidae)	Aves	2022-07-14	2022-07-29
11703	327570	Influenza - Avian	H5N1 HPAI	Europe	Europe	Western Europe	Germany	Schleswig-Holstein	Friedrichskoog	54.057	8.685	WOAH (former OIE)	Confirmed	Wild	Threskiornithidae (Unidentified):Threskiornithidae (Incognita)(Threskiornithidae)	Aves	2022-07-13	2022-07-22
11704	327617	Influenza - Avian	H5N1 HPAI	Europe	Europe	Western Europe	Germany	Schleswig-Holstein	Neufelderkoog	54.13	9.11	WOAH (former OIE)	Confirmed	Wild	Laridae (Unidentified):Laridae (Incognita)(Laridae)	Aves	2022-07-13	2022-07-22
11740	328055	Influenza - Avian	H5N1 HPAI	Europe	Europe	Western Europe	Germany	Niedersachsen	Wurster NordseekÃ¼ste	53.798	8.562	WOAH (former OIE)	Confirmed	Wild	Sulids (Sulidae)	Aves	2022-07-11	2022-07-29
11747	330969	Influenza - Avian	H5N1 HPAI	Europe	Europe	Western Europe	Germany	Hamburg	Hamburg	53.55	10	WOAH (former OIE)	Confirmed	Wild	Sulids (Sulidae)	Aves	2022-07-11	2022-09-08
11784	327562	Influenza - Avian	H5N1 HPAI	Europe	Europe	Western Europe	Germany	Niedersachsen	Wangerland	53.69	8	WOAH (former OIE)	Confirmed	Wild	Laridae (Unidentified):Laridae (Incognita)(Laridae)	Aves	2022-07-07	2022-07-22
11785	327563	Influenza - Avian	H5N1 HPAI	Europe	Europe	Western Europe	Germany	Niedersachsen	Wangerooge	53.7898	7.90198	WOAH (former OIE)	Confirmed	Wild	Laridae (Unidentified):Laridae (Incognita)(Laridae)	Aves	2022-07-07	2022-07-22
11802	326448	Influenza - Avian	H5N1 HPAI	Europe	Europe	Western Europe	Germany	Mecklenburg-Vorpommern	Neuenkirchen	54.5	13.3	WOAH (former OIE)	Confirmed	Wild	Laridae (Unidentified):Laridae (Incognita)(Laridae)	Aves	2022-07-06	2022-07-07
11806	327569	Influenza - Avian	H5N1 HPAI	Europe	Europe	Western Europe	Germany	Schleswig-Holstein	Hooge	54.57	8.54	WOAH (former OIE)	Confirmed	Wild	Laridae (Unidentified):Laridae (Incognita)(Laridae)	Aves	2022-07-06	2022-07-22
11827	326410	Influenza - Avian	H5N1 HPAI	Europe	Europe	Western Europe	Germany	Niedersachsen	Wangerland	53.71	8.015	WOAH (former OIE)	Confirmed	Wild	Laridae (Unidentified):Laridae (Incognita)(Laridae)	Aves	2022-07-04	2022-07-07
11828	326449	Influenza - Avian	H5N1 HPAI	Europe	Europe	Western Europe	Germany	Schleswig-Holstein	Pellworm	54.4	8.7	WOAH (former OIE)	Confirmed	Wild	Laridae (Unidentified):Laridae (Incognita)(Laridae)	Aves	2022-07-04	2022-07-07
11834	326944	Influenza - Avian	H5N1 HPAI	Europe	Europe	Western Europe	Germany	Niedersachsen	Hamburg	53.931	8.497	WOAH (former OIE)	Confirmed	Wild	Laridae (Unidentified):Laridae (Incognita)(Laridae)	Aves	2022-07-04	2022-07-15
11889	326945	Influenza - Avian	H5N1 HPAI	Europe	Europe	Western Europe	Germany	Niedersachsen	Marl	52.475	8.353	WOAH (former OIE)	Confirmed	Wild	Ciconiidae (Unidentified):Ciconiidae(Incognita)(Ciconiidae)	Aves	2022-06-29	2022-07-15
11895	327565	Influenza - Avian	H5N1 HPAI	Europe	Europe	Western Europe	Germany	Niedersachsen	Berumbur	53.599	7.308	WOAH (former OIE)	Confirmed	Wild	Sulids (Sulidae)	Aves	2022-06-29	2022-07-22
11937	326447	Influenza - Avian	H5N1 HPAI	Europe	Europe	Western Europe	Germany	Schleswig-Holstein	Fehmarn	54.5	11.1	WOAH (former OIE)	Confirmed	Wild	Sulids (Sulidae)	Aves	2022-06-24	2022-07-07
11948	325388	Influenza - Avian	H5N1 HPAI	Europe	Europe	Western Europe	Germany	Mecklenburg-Vorpommern	Zingst	54.408	12.727	WOAH (former OIE)	Confirmed	Wild	Laridae (Unidentified):Laridae (Incognita)(Laridae)	Aves	2022-06-23	2022-06-24
11951	326412	Influenza - Avian	H5N1 HPAI	Europe	Europe	Western Europe	Germany	Schleswig-Holstein	Probsteierhagen	54.345	10.264	WOAH (former OIE)	Confirmed	Wild	Anatidae (Incognita)	Aves	2022-06-23	2022-07-07
11964	325826	Influenza - Avian	H5N1 HPAI	Europe	Europe	Western Europe	Germany	Schleswig-Holstein	ReuÃŸenkÃ¶ge	54.5	8.87	WOAH (former OIE)	Confirmed	Wild	Sulids (Sulidae)	Aves	2022-06-22	2022-06-29
11965	325827	Influenza - Avian	H5N1 HPAI	Europe	Europe	Western Europe	Germany	Schleswig-Holstein	HOOGE	54.5	8.9	WOAH (former OIE)	Confirmed	Wild	Laridae (Unidentified):Laridae (Incognita)(Laridae)	Aves	2022-06-22	2022-06-30
11966	326207	Influenza - Avian	H5N1 HPAI	Europe	Europe	Western Europe	Germany	Schleswig-Holstein	Reubenkoge	54.6	8.9	WOAH (former OIE)	Confirmed	Wild	Sulids (Sulidae)	Aves	2022-06-22	2022-06-30
11970	327564	Influenza - Avian	H5N1 HPAI	Europe	Europe	Western Europe	Germany	Niedersachsen	Hinte	53.415	7.193	WOAH (former OIE)	Confirmed	Wild	Sulids (Sulidae)	Aves	2022-06-22	2022-07-22
11971	327566	Influenza - Avian	H5N1 HPAI	Europe	Europe	Western Europe	Germany	Niedersachsen	Norden	53.617	7.16	WOAH (former OIE)	Confirmed	Wild	Anatidae (Incognita)	Aves	2022-06-22	2022-07-22
11972	327567	Influenza - Avian	H5N1 HPAI	Europe	Europe	Western Europe	Germany	Niedersachsen	Juist	53.678	6.995	WOAH (former OIE)	Confirmed	Wild	Sulids (Sulidae)	Aves	2022-06-22	2022-07-22
11973	327616	Influenza - Avian	H5N1 HPAI	Europe	Europe	Western Europe	Germany	Niedersachsen	Baltrum	53.47	7.49	WOAH (former OIE)	Confirmed	Wild	Laridae (Unidentified):Laridae (Incognita)(Laridae)	Aves	2022-06-22	2022-07-22
12004	325386	Influenza - Avian	H5N1 HPAI	Europe	Europe	Western Europe	Germany	Niedersachsen	Hamburg	53.92	8.5	WOAH (former OIE)	Confirmed	Wild	Passeridae (Unidentified):Passeridae (Incognita)(Passeridae)	Aves	2022-06-20	2022-06-24
12005	325387	Influenza - Avian	H5N1 HPAI	Europe	Europe	Western Europe	Germany	Mecklenburg-Vorpommern	Insel Poel	54.026	11.492	WOAH (former OIE)	Confirmed	Wild	Laridae (Unidentified):Laridae (Incognita)(Laridae)	Aves	2022-06-20	2022-06-24
12006	325392	Influenza - Avian	H5N1 HPAI	Europe	Europe	Western Europe	Germany	Schleswig-Holstein	List	55.019	8.429	WOAH (former OIE)	Confirmed	Wild	Unspecified Bird	Aves	2022-06-20	2022-06-24
12007	325514	Influenza - Avian	H5N1 HPAI	Europe	Europe	Western Europe	Germany	Schleswig-Holstein	DagebÃ¼ll	54.75	8.73	WOAH (former OIE)	Confirmed	Wild	Sulids (Sulidae)	Aves	2022-06-20	2022-06-23
12037	326411	Influenza - Avian	H5N1 HPAI	Europe	Europe	Western Europe	Germany	Schleswig-Holstein	Friedrichskoog	54.055	8.685	WOAH (former OIE)	Confirmed	Wild	Sulids (Sulidae)	Aves	2022-06-18	2022-07-06
12038	326411	Influenza - Avian	H5N1 HPAI	Europe	Europe	Western Europe	Germany	Schleswig-Holstein	Friedrichskoog	54.055	8.685	WOAH (former OIE)	Confirmed	Wild	Anatidae (Incognita)	Aves	2022-06-18	2022-07-06
12039	326411	Influenza - Avian	H5N1 HPAI	Europe	Europe	Western Europe	Germany	Schleswig-Holstein	Friedrichskoog	54.055	8.685	WOAH (former OIE)	Confirmed	Wild	Laridae (Unidentified):Laridae (Incognita)(Laridae)	Aves	2022-06-18	2022-07-06
12050	325391	Influenza - Avian	H5N1 HPAI	Europe	Europe	Western Europe	Germany	Schleswig-Holstein	Kampen (Sylt)	54.979	8.355	WOAH (former OIE)	Confirmed	Wild	Unspecified Bird	Aves	2022-06-17	2022-06-24
12065	326409	Influenza - Avian	H5N1 HPAI	Europe	Europe	Western Europe	Germany	Niedersachsen	Otterndorf	53.833	8.8345	WOAH (former OIE)	Confirmed	Wild	Laridae (Unidentified):Laridae (Incognita)(Laridae)	Aves	2022-06-16	2022-07-07
12075	325825	Influenza - Avian	H5N1 HPAI	Europe	Europe	Western Europe	Germany	Niedersachsen	Wilhelmshaven	53.51	8.1	WOAH (former OIE)	Confirmed	Wild	Laridae (Unidentified):Laridae (Incognita)(Laridae)	Aves	2022-06-15	2022-06-30
12093	325823	Influenza - Avian	H5N1 HPAI	Europe	Europe	Western Europe	Germany	Niedersachsen	Wangerooge	53.7898	7.90198	WOAH (former OIE)	Confirmed	Wild	Laridae (Unidentified):Laridae (Incognita)(Laridae)	Aves	2022-06-14	2022-06-30
12134	325513	Influenza - Avian	H5N1 HPAI	Europe	Europe	Western Europe	Germany	Schleswig-Holstein	Hooge	54.528	8.6	WOAH (former OIE)	Confirmed	Wild	Passeridae (Unidentified):Passeridae (Incognita)(Passeridae)	Aves	2022-06-10	2022-06-24
12153	324937	Influenza - Avian	H5N1 HPAI	Europe	Europe	Western Europe	Germany	Niedersachsen	Wangerooge	53.79	7.902	WOAH (former OIE)	Confirmed	Wild	Laridae (Unidentified):Laridae (Incognita)(Laridae)	Aves	2022-06-08	2022-06-15
12239	324651	Influenza - Avian	H5N1 HPAI	Europe	Europe	Western Europe	Germany	Mecklenburg-Vorpommern	Insel Poel	53.965	11.423	WOAH (former OIE)	Confirmed	Wild	Accipitridae (Incognita)	Aves	2022-06-02	2022-06-13
12240	324652	Influenza - Avian	H5N1 HPAI	Europe	Europe	Western Europe	Germany	Mecklenburg-Vorpommern	Zingst	54.4083	12.7285	WOAH (former OIE)	Confirmed	Wild	Laridae (Unidentified):Laridae (Incognita)(Laridae)	Aves	2022-06-02	2022-06-13
12241	324653	Influenza - Avian	H5N1 HPAI	Europe	Europe	Western Europe	Germany	Mecklenburg-Vorpommern	Bernitt	53.888	11.882	WOAH (former OIE)	Confirmed	Wild	Accipitridae (Incognita)	Aves	2022-06-02	2022-06-13
12242	324669	Influenza - Avian	H5N1 HPAI	Europe	Europe	Western Europe	Germany	Niedersachsen	Ihlow	53.374	7.304	WOAH (former OIE)	Confirmed	Domestic	Unspecified Bird	Aves	2022-06-02	2022-06-13
12255	325390	Influenza - Avian	H5N1 HPAI	Europe	Europe	Western Europe	Germany	Niedersachsen	Norden	53.594	7.202	WOAH (former OIE)	Confirmed	Wild	Anatidae (Incognita)	Aves	2022-06-01	2022-06-24
12256	325390	Influenza - Avian	H5N1 HPAI	Europe	Europe	Western Europe	Germany	Niedersachsen	Norden	53.594	7.202	WOAH (former OIE)	Confirmed	Wild	Charadriidae (Unidentified):Charadriidae (Incognita)(Charadriidae)	Aves	2022-06-01	2022-06-24
12272	325389	Influenza - Avian	H5N1 HPAI	Europe	Europe	Western Europe	Germany	Niedersachsen	SÃ¼dbrookmerland	53.428	7.297	WOAH (former OIE)	Confirmed	Wild	Anatidae (Incognita)	Aves	2022-05-31	2022-06-24
12273	325389	Influenza - Avian	H5N1 HPAI	Europe	Europe	Western Europe	Germany	Niedersachsen	SÃ¼dbrookmerland	53.428	7.297	WOAH (former OIE)	Confirmed	Wild	Laridae (Unidentified):Laridae (Incognita)(Laridae)	Aves	2022-05-31	2022-06-24
12351	323946	Influenza - Avian	H5N1 HPAI	Europe	Europe	Western Europe	Germany	Mecklenburg-Vorpommern	Dreschevitz	54.4	13.3	WOAH (former OIE)	Confirmed	Wild	Laridae (Unidentified):Laridae (Incognita)(Laridae)	Aves	2022-05-24	2022-06-01
12362	323912	Influenza - Avian	H5N1 HPAI	Europe	Europe	Western Europe	Germany	Mecklenburg-Vorpommern	Zingst	54.409	12.728	WOAH (former OIE)	Confirmed	Wild	Laridae (Unidentified):Laridae (Incognita)(Laridae)	Aves	2022-05-23	2022-06-01
12383	323911	Influenza - Avian	H5N1 HPAI	Europe	Europe	Western Europe	Germany	Mecklenburg-Vorpommern	Bernitt	53.888	11.882	WOAH (former OIE)	Confirmed	Wild	Accipitridae (Incognita)	Aves	2022-05-20	2022-06-01
12395	323914	Influenza - Avian	H5N1 HPAI	Europe	Europe	Western Europe	Germany	Niedersachsen	Berne	53.168	8.478	WOAH (former OIE)	Confirmed	Wild	Ciconiidae (Unidentified):Ciconiidae(Incognita)(Ciconiidae)	Aves	2022-05-19	2022-06-01
12513	322088	Influenza - Avian	H5N1 HPAI	Europe	Europe	Western Europe	Germany	Mecklenburg-Vorpommern	Ummanz	53.6167	12.7	WOAH (former OIE)	Confirmed	Wild	Cormorant	Aves	2022-05-12	2022-05-13
12525	322566	Influenza - Avian	H5N1 HPAI	Europe	Europe	Western Europe	Germany	Mecklenburg-Vorpommern	Insel Poel	54.025	11.49	WOAH (former OIE)	Confirmed	Wild	Swallow	Aves	2022-05-12	2022-05-20
12526	322567	Influenza - Avian	H5N1 HPAI	Europe	Europe	Western Europe	Germany	Mecklenburg-Vorpommern	Rambin	54.357	13.209	WOAH (former OIE)	Confirmed	Wild	Accipitridae (Incognita)	Aves	2022-05-12	2022-05-20
12535	323913	Influenza - Avian	H5N1 HPAI	Europe	Europe	Western Europe	Germany	Niedersachsen	Borkum	53.614	6.737	WOAH (former OIE)	Confirmed	Wild	Accipitridae (Incognita)	Aves	2022-05-12	2022-06-01
12569	322560	Influenza - Avian	H5N1 HPAI	Europe	Europe	Western Europe	Germany	Niedersachsen	Sarstedt	52.239	9.829	WOAH (former OIE)	Confirmed	Wild	Swan	Aves	2022-05-10	2022-05-20
12644	322639	Influenza - Avian	H5N1 HPAI	Europe	Europe	Western Europe	Germany	Mecklenburg-Vorpommern	Ummanz	54.3333	13	WOAH (former OIE)	Confirmed	Wild	Accipitridae (Incognita)	Aves	2022-05-07	2022-05-18
12683	321665	Influenza - Avian	H5N1 HPAI	Europe	Europe	Western Europe	Germany	Nordrhein-Westfalen	Neuenkirchen	52.24	7.36	WOAH (former OIE)	Confirmed	Wild	Cormorant	Aves	2022-05-05	2022-05-05
12767	322638	Influenza - Avian	H5N1 HPAI	Europe	Europe	Western Europe	Germany	Mecklenburg-Vorpommern	Neuenkirchen	54.3333	13	WOAH (former OIE)	Confirmed	Wild	Accipitridae (Incognita)	Aves	2022-05-02	2022-05-18
12825	321579	Influenza - Avian	H5N1 HPAI	Europe	Europe	Western Europe	Germany	Schleswig-Holstein	Hooge	54.568	8.552	WOAH (former OIE)	Confirmed	Wild	Anatidae (Incognita)	Aves	2022-04-28	2022-05-06
12862	320586	Influenza - Avian	H5N1 HPAI	Europe	Europe	Western Europe	Germany	Mecklenburg-Vorpommern	Barth	54.37	12.718	WOAH (former OIE)	Confirmed	Wild	Anatidae (Incognita)	Aves	2022-04-26	2022-04-28
12867	321578	Influenza - Avian	H5N1 HPAI	Europe	Europe	Western Europe	Germany	Schleswig-Holstein	ReuÃŸenkÃ¶ge	54.606	8.84	WOAH (former OIE)	Confirmed	Wild	Laridae (Unidentified):Laridae (Incognita)(Laridae)	Aves	2022-04-26	2022-05-06
12868	321580	Influenza - Avian	H5N1 HPAI	Europe	Europe	Western Europe	Germany	Baden-Wuerttemberg	Eggenstein-Leopoldshafen	49.078	8.382	WOAH (former OIE)	Confirmed	Wild	Accipitridae (Incognita)	Aves	2022-04-26	2022-05-06
12886	321663	Influenza - Avian	H5N1 HPAI	Europe	Europe	Western Europe	Germany	Schleswig-Holstein	Husum	54.5	9.04	WOAH (former OIE)	Confirmed	Wild	Laridae (Unidentified):Laridae (Incognita)(Laridae)	Aves	2022-04-26	2022-05-05
12887	321664	Influenza - Avian	H5N1 HPAI	Europe	Europe	Western Europe	Germany	Schleswig-Holstein	Ockholm	54.67	8.81	WOAH (former OIE)	Confirmed	Wild	Laridae (Unidentified):Laridae (Incognita)(Laridae)	Aves	2022-04-26	2022-05-04
12917	322637	Influenza - Avian	H5N1 HPAI	Europe	Europe	Western Europe	Germany	Mecklenburg-Vorpommern	Dreschvitz	54.3333	13	WOAH (former OIE)	Confirmed	Wild	Laridae (Unidentified):Laridae (Incognita)(Laridae)	Aves	2022-04-25	2022-05-18
12964	321581	Influenza - Avian	H5N1 HPAI	Europe	Europe	Western Europe	Germany	Mecklenburg-Vorpommern	Wismar	53.897	11.451	WOAH (former OIE)	Confirmed	Wild	Laridae (Unidentified):Laridae (Incognita)(Laridae)	Aves	2022-04-23	2022-05-06
12983	321582	Influenza - Avian	H5N1 HPAI	Europe	Europe	Western Europe	Germany	Niedersachsen	KrummhÃ¶rn	53.501	7.091	WOAH (former OIE)	Confirmed	Wild	Anatidae (Incognita)	Aves	2022-04-22	2022-05-06
13004	320582	Influenza - Avian	H5N1 HPAI	Europe	Europe	Western Europe	Germany	Hamburg	Hamburg	53.486	10.189	WOAH (former OIE)	Confirmed	Wild	Anatidae (Incognita)	Aves	2022-04-21	2022-04-28
13024	324938	Influenza - Avian	H5N1 HPAI	Europe	Europe	Western Europe	Germany	Schleswig-Holstein	Borsfleth	53.826	9.435	WOAH (former OIE)	Confirmed	Wild	Anatidae (Incognita)	Aves	2022-04-21	2022-06-17
13051	321583	Influenza - Avian	H5N1 HPAI	Europe	Europe	Western Europe	Germany	Niedersachsen	Sarstedt	52.225	9.835	WOAH (former OIE)	Confirmed	Wild	Anatidae (Incognita)	Aves	2022-04-20	2022-05-06
13292	320217	Influenza - Avian	H5N1 HPAI	Europe	Europe	Western Europe	Germany	Nordrhein-Westfalen	Kamp-Lintfort	51.5	6.467	WOAH (former OIE)	Confirmed	Domestic	Turkey	Aves	2022-04-11	2022-04-20
13312	321577	Influenza - Avian	H5N1 HPAI	Europe	Europe	Western Europe	Germany	Schleswig-Holstein	Friedrichskoog	54.001	8.881	WOAH (former OIE)	Confirmed	Wild	Charadriidae (Unidentified):Charadriidae (Incognita)(Charadriidae)	Aves	2022-04-11	2022-05-06
13402	319609	Influenza - Avian	H5N1 HPAI	Europe	Europe	Western Europe	Germany	Schleswig-Holstein	Hamburg	54.47	9.51389	WOAH (former OIE)	Confirmed	Wild	Anatidae (Incognita)	Aves	2022-04-07	2022-04-14
13403	319646	Influenza - Avian	H5N1 HPAI	Europe	Europe	Western Europe	Germany	Schleswig-Holstein	Hamburg	54.47	9.51389	WOAH (former OIE)	Confirmed	Wild	Anatidae (Incognita)	Aves	2022-04-07	2022-04-14
13499	319493	Influenza - Avian	H5N1 HPAI	Europe	Europe	Western Europe	Germany	Bayern	Ismaning	48.219	11.652	WOAH (former OIE)	Confirmed	Wild	Swan	Aves	2022-04-06	2022-04-14
13522	324939	Influenza - Avian	H5N1 HPAI	Europe	Europe	Western Europe	Germany	Schleswig-Holstein	Nordstrand	54.524	8.871	WOAH (former OIE)	Confirmed	Wild	Anatidae (Incognita)	Aves	2022-04-06	2022-06-17
13552	320587	Influenza - Avian	H5N1 HPAI	Europe	Europe	Western Europe	Germany	Nordrhein-Westfalen	Saerbeck	52.172	7.624	WOAH (former OIE)	Confirmed	Wild	Anatidae (Incognita)	Aves	2022-04-05	2022-04-28
13561	319039	Influenza - Avian	H5N1 HPAI	Europe	Europe	Western Europe	Germany	Niedersachsen	Sarstedt	52.223	9.836	WOAH (former OIE)	Confirmed	Wild	Anatidae (Incognita)	Aves	2022-04-04	2022-04-07
13562	319211	Influenza - Avian	H5N1 HPAI	Europe	Europe	Western Europe	Germany	Niedersachsen	PrinzhÃ¶fte	52.96	8.55	WOAH (former OIE)	Confirmed	Domestic	Unspecified Bird	Aves	2022-04-04	2022-04-08
13567	319615	Influenza - Avian	H5N1 HPAI	Europe	Europe	Western Europe	Germany	Nordrhein-Westfalen	MÃ¼nster	52.028	7.654	WOAH (former OIE)	Confirmed	Wild	Anatidae (Incognita)	Aves	2022-04-04	2022-04-14
13568	319652	Influenza - Avian	H5N1 HPAI	Europe	Europe	Western Europe	Germany	Nordrhein-Westfalen	MÃ¼nster	52.028	7.654	WOAH (former OIE)	Confirmed	Wild	Anatidae (Incognita)	Aves	2022-04-04	2022-04-14
13634	319040	Influenza - Avian	H5N1 HPAI	Europe	Europe	Western Europe	Germany	Niedersachsen	Bad Essen	52.361	8.376	WOAH (former OIE)	Confirmed	Wild	Anatidae (Incognita)	Aves	2022-04-01	2022-04-07
13639	319608	Influenza - Avian	H5N1 HPAI	Europe	Europe	Western Europe	Germany	Schleswig-Holstein	Hamburg	54.47	9.51389	WOAH (former OIE)	Confirmed	Wild	Anatidae (Incognita)	Aves	2022-04-01	2022-04-14
13640	319645	Influenza - Avian	H5N1 HPAI	Europe	Europe	Western Europe	Germany	Schleswig-Holstein	Hamburg	54.47	9.51389	WOAH (former OIE)	Confirmed	Wild	Anatidae (Incognita)	Aves	2022-04-01	2022-04-14
13647	320588	Influenza - Avian	H5N1 HPAI	Europe	Europe	Western Europe	Germany	Nordrhein-Westfalen	MÃ¼nster	52.028	7.655	WOAH (former OIE)	Confirmed	Wild	Anatidae (Incognita)	Aves	2022-04-01	2022-04-28
13664	319494	Influenza - Avian	H5N1 HPAI	Europe	Europe	Western Europe	Germany	Bayern	Moosburg a.d. Isar	48.474	11.956	WOAH (former OIE)	Confirmed	Wild	Swan	Aves	2022-03-31	2022-04-14
13665	319603	Influenza - Avian	H5N1 HPAI	Europe	Europe	Western Europe	Germany	Schleswig-Holstein	ReuÃŸenkÃ¶ge	54.47	9.51389	WOAH (former OIE)	Confirmed	Wild	Anatidae (Incognita)	Aves	2022-03-31	2022-04-12
13666	319640	Influenza - Avian	H5N1 HPAI	Europe	Europe	Western Europe	Germany	Schleswig-Holstein	ReuÃŸenkÃ¶ge	54.47	9.51389	WOAH (former OIE)	Confirmed	Wild	Anatidae (Incognita)	Aves	2022-03-31	2022-04-12
13689	319038	Influenza - Avian	H5N1 HPAI	Europe	Europe	Western Europe	Germany	Niedersachsen	Bissendorf	52.236	8.176	WOAH (former OIE)	Confirmed	Wild	Anatidae (Incognita)	Aves	2022-03-30	2022-04-07
13721	319405	Influenza - Avian	H5N1 HPAI	Europe	Europe	Western Europe	Germany	Schleswig-Holstein	Grevenkop	53.834	9.499	WOAH (former OIE)	Confirmed	Wild	Accipitridae (Incognita)	Aves	2022-03-29	2022-04-12
13723	319495	Influenza - Avian	H5N1 HPAI	Europe	Europe	Western Europe	Germany	Nordrhein-Westfalen	Xanten	51.681	6.438	WOAH (former OIE)	Confirmed	Wild	Accipitridae (Unidentified):Accipitridae (Incognita)(Accipitridae)	Aves	2022-03-29	2022-04-14
13771	319036	Influenza - Avian	H5N1 HPAI	Europe	Europe	Western Europe	Germany	Niedersachsen	LÃ¼nne	52.41	7.413	WOAH (former OIE)	Confirmed	Wild	Anatidae (Incognita)	Aves	2022-03-28	2022-04-07
13773	319404	Influenza - Avian	H5N1 HPAI	Europe	Europe	Western Europe	Germany	Schleswig-Holstein	Bredstedt	54.602	8.953	WOAH (former OIE)	Confirmed	Wild	Anatidae (Incognita)	Aves	2022-03-28	2022-04-12
13774	319611	Influenza - Avian	H5N1 HPAI	Europe	Europe	Western Europe	Germany	Baden-Wuerttemberg	Ellwangen (Jagst)	48.981	10.133	WOAH (former OIE)	Confirmed	Wild	Anatidae (Incognita)	Aves	2022-03-28	2022-04-14
13775	319613	Influenza - Avian	H5N1 HPAI	Europe	Europe	Western Europe	Germany	Bayern	MÃ¼nchen	48.122	11.568	WOAH (former OIE)	Confirmed	Wild	Anatidae (Incognita)	Aves	2022-03-28	2022-04-14
13776	319648	Influenza - Avian	H5N1 HPAI	Europe	Europe	Western Europe	Germany	Baden-Wuerttemberg	Ellwangen (Jagst)	48.981	10.133	WOAH (former OIE)	Confirmed	Wild	Anatidae (Incognita)	Aves	2022-03-28	2022-04-14
13777	319650	Influenza - Avian	H5N1 HPAI	Europe	Europe	Western Europe	Germany	Bayern	MÃ¼nchen	48.122	11.568	WOAH (former OIE)	Confirmed	Wild	Anatidae (Incognita)	Aves	2022-03-28	2022-04-14
13841	319610	Influenza - Avian	H5N1 HPAI	Europe	Europe	Western Europe	Germany	Baden-Wuerttemberg	Rainau	48.907	10.154	WOAH (former OIE)	Confirmed	Wild	Anatidae (Incognita)	Aves	2022-03-26	2022-04-14
13842	319647	Influenza - Avian	H5N1 HPAI	Europe	Europe	Western Europe	Germany	Baden-Wuerttemberg	Rainau	48.907	10.154	WOAH (former OIE)	Confirmed	Wild	Anatidae (Incognita)	Aves	2022-03-26	2022-04-14
13849	317801	Influenza - Avian	H5N1 HPAI	Europe	Europe	Western Europe	Germany	Hamburg	Hamburg	53.484	10.195	WOAH (former OIE)	Confirmed	Wild	Anatidae (Incognita)	Aves	2022-03-25	2022-03-30
13864	319026	Influenza - Avian	H5N1 HPAI	Europe	Europe	Western Europe	Germany	Niedersachsen	Wildeshausen	52.875	8.438	WOAH (former OIE)	Confirmed	Wild	Accipitridae (Incognita)	Aves	2022-03-25	2022-04-07
13865	319037	Influenza - Avian	H5N1 HPAI	Europe	Europe	Western Europe	Germany	Niedersachsen	Moormerland	53.331	7.35	WOAH (former OIE)	Confirmed	Wild	Accipitridae (Incognita)	Aves	2022-03-25	2022-04-07
13873	319614	Influenza - Avian	H5N1 HPAI	Europe	Europe	Western Europe	Germany	Nordrhein-Westfalen	Steinfurt	52.145	7.339	WOAH (former OIE)	Confirmed	Wild	Anatidae (Incognita)	Aves	2022-03-25	2022-04-14
13874	319651	Influenza - Avian	H5N1 HPAI	Europe	Europe	Western Europe	Germany	Nordrhein-Westfalen	Steinfurt	52.145	7.339	WOAH (former OIE)	Confirmed	Wild	Anatidae (Incognita)	Aves	2022-03-25	2022-04-14
13889	318101	Influenza - Avian	H5N1 HPAI	Europe	Europe	Western Europe	Germany	Bayern	Ebensfeld	50.064	10.955	WOAH (former OIE)	Confirmed	Wild	Ciconiidae (Unidentified):Ciconiidae(Incognita)(Ciconiidae)	Aves	2022-03-24	2022-03-31
13900	318846	Influenza - Avian	H5N1 HPAI	Europe	Europe	Western Europe	Germany	Mecklenburg-Vorpommern	Lalendorf	53.77	12.4	WOAH (former OIE)	Confirmed	Domestic	Turkey	Aves	2022-03-24	2022-04-06
13901	319024	Influenza - Avian	H5N1 HPAI	Europe	Europe	Western Europe	Germany	Niedersachsen	EmsbÃ¼ren	52.354	7.389	WOAH (former OIE)	Confirmed	Wild	Anatidae (Incognita)	Aves	2022-03-24	2022-04-07
13917	317209	Influenza - Avian	H5N1 HPAI	Europe	Europe	Western Europe	Germany	Baden-Wuerttemberg	Sindelfingen	48.711	9.003	WOAH (former OIE)	Confirmed	Wild	Anatidae (Incognita)	Aves	2022-03-23	2022-03-29
13932	318448	Influenza - Avian	H5N1 HPAI	Europe	Europe	Western Europe	Germany	Berlin	Berlin	52.572	13.49	WOAH (former OIE)	Confirmed	Wild	Anatidae (Incognita)	Aves	2022-03-23	2022-04-04
13940	319408	Influenza - Avian	H5N1 HPAI	Europe	Europe	Western Europe	Germany	Schleswig-Holstein	DagebÃ¼ll	54.734	8.705	WOAH (former OIE)	Confirmed	Wild	Anatidae (Incognita)	Aves	2022-03-23	2022-04-12
13941	319409	Influenza - Avian	H5N1 HPAI	Europe	Europe	Western Europe	Germany	Schleswig-Holstein	ReuÃŸenkÃ¶ge	54.619	8.852	WOAH (former OIE)	Confirmed	Wild	Laridae (Unidentified):Laridae (Incognita)(Laridae)	Aves	2022-03-23	2022-04-12
13943	319605	Influenza - Avian	H5N1 HPAI	Europe	Europe	Western Europe	Germany	Schleswig-Holstein	Ockholm	54.47	9.51389	WOAH (former OIE)	Confirmed	Wild	Anatidae (Incognita)	Aves	2022-03-23	2022-04-12
13944	319612	Influenza - Avian	H5N1 HPAI	Europe	Europe	Western Europe	Germany	Sachsen	Dippoldiswalde	50.922	13.702	WOAH (former OIE)	Confirmed	Wild	Anatidae (Incognita)	Aves	2022-03-23	2022-04-14
13945	319642	Influenza - Avian	H5N1 HPAI	Europe	Europe	Western Europe	Germany	Schleswig-Holstein	Ockholm	54.47	9.51389	WOAH (former OIE)	Confirmed	Wild	Anatidae (Incognita)	Aves	2022-03-23	2022-04-12
13946	319649	Influenza - Avian	H5N1 HPAI	Europe	Europe	Western Europe	Germany	Sachsen	Dippoldiswalde	50.922	13.702	WOAH (former OIE)	Confirmed	Wild	Anatidae (Incognita)	Aves	2022-03-23	2022-04-14
13961	317802	Influenza - Avian	H5N1 HPAI	Europe	Europe	Western Europe	Germany	Hamburg	Hamburg	53.539	9.776	WOAH (former OIE)	Confirmed	Wild	Accipitridae (Incognita)	Aves	2022-03-22	2022-03-30
13968	319020	Influenza - Avian	H5N1 HPAI	Europe	Europe	Western Europe	Germany	Niedersachsen	Cloppenburg	52.84	8.008	WOAH (former OIE)	Confirmed	Wild	Anatidae (Incognita)	Aves	2022-03-22	2022-04-07
13969	319027	Influenza - Avian	H5N1 HPAI	Europe	Europe	Western Europe	Germany	Niedersachsen	Upgant-Schott	53.511	7.268	WOAH (former OIE)	Confirmed	Wild	Anatidae (Incognita)	Aves	2022-03-22	2022-04-07
13970	319028	Influenza - Avian	H5N1 HPAI	Europe	Europe	Western Europe	Germany	Niedersachsen	Wirdum	53.479	7.206	WOAH (former OIE)	Confirmed	Wild	Anatidae (Incognita)	Aves	2022-03-22	2022-04-07
13971	319035	Influenza - Avian	H5N1 HPAI	Europe	Europe	Western Europe	Germany	Niedersachsen	GroÃŸefehn	53.398	7.602	WOAH (former OIE)	Confirmed	Wild	Accipitridae (Incognita)	Aves	2022-03-22	2022-04-07
13972	319210	Influenza - Avian	H5N1 HPAI	Europe	Europe	Western Europe	Germany	Schleswig-Holstein	Holstenniendorf	54.03	9.34	WOAH (former OIE)	Confirmed	Domestic	Unspecified Bird	Aves	2022-03-22	2022-04-08
13974	319407	Influenza - Avian	H5N1 HPAI	Europe	Europe	Western Europe	Germany	Schleswig-Holstein	Husum	54.51	9.014	WOAH (former OIE)	Confirmed	Wild	Owl	Aves	2022-03-22	2022-04-12
13988	317213	Influenza - Avian	H5N1 HPAI	Europe	Europe	Western Europe	Germany	Baden-Wuerttemberg	Sindelfingen	48.711	9.003	WOAH (former OIE)	Confirmed	Wild	Anatidae (Incognita)	Aves	2022-03-21	2022-03-29
13989	317214	Influenza - Avian	H5N1 HPAI	Europe	Europe	Western Europe	Germany	Baden-Wuerttemberg	BÃ¶blingen	48.681	9.034	WOAH (former OIE)	Confirmed	Wild	Anatidae (Incognita)	Aves	2022-03-21	2022-03-29
13997	319018	Influenza - Avian	H5N1 HPAI	Europe	Europe	Western Europe	Germany	Niedersachsen	Sachsenhagen	52.401	9.272	WOAH (former OIE)	Confirmed	Wild	Anatidae (Incognita)	Aves	2022-03-21	2022-04-07
14008	316358	Influenza - Avian	H5N1 HPAI	Europe	Europe	Western Europe	Germany	Schleswig-Holstein	Eddelak	53.95	9.151	WOAH (former OIE)	Confirmed	Domestic	Unspecified Bird	Aves	2022-03-20	2022-03-22
14016	317204	Influenza - Avian	H5N1 HPAI	Europe	Europe	Western Europe	Germany	Baden-Wuerttemberg	Westhausen	48.888	10.21	WOAH (former OIE)	Confirmed	Wild	Anatidae (Incognita)	Aves	2022-03-19	2022-03-29
14053	319041	Influenza - Avian	H5N1 HPAI	Europe	Europe	Western Europe	Germany	Mecklenburg-Vorpommern	Greifswald	54.094	13.455	WOAH (former OIE)	Confirmed	Wild	Swan	Aves	2022-03-18	2022-04-07
14073	317215	Influenza - Avian	H5N1 HPAI	Europe	Europe	Western Europe	Germany	Baden-Wuerttemberg	BÃ¶blingen	48.681	9.013	WOAH (former OIE)	Confirmed	Wild	Anatidae (Incognita)	Aves	2022-03-17	2022-03-29
14074	317791	Influenza - Avian	H5N1 HPAI	Europe	Europe	Western Europe	Germany	Sachsen	Dresden	51.121	13.721	WOAH (former OIE)	Confirmed	Wild	Phasianidae (Unidentified):Phasianidae (Incognita)(Phasianidae)	Aves	2022-03-17	2022-03-30
14075	318100	Influenza - Avian	H5N1 HPAI	Europe	Europe	Western Europe	Germany	Bayern	Wang	48.485	11.989	WOAH (former OIE)	Confirmed	Wild	Anatidae (Incognita)	Aves	2022-03-17	2022-03-31
14082	319025	Influenza - Avian	H5N1 HPAI	Europe	Europe	Western Europe	Germany	Niedersachsen	BersenbrÃ¼ck	52.558	7.947	WOAH (former OIE)	Confirmed	Wild	Anatidae (Incognita)	Aves	2022-03-17	2022-04-07
14085	319491	Influenza - Avian	H5N1 HPAI	Europe	Europe	Western Europe	Germany	Schleswig-Holstein	Pellworm	54.47	9.51389	WOAH (former OIE)	Confirmed	Wild	Laridae (Unidentified):Laridae (Incognita)(Laridae)	Aves	2022-03-17	2022-04-12
14086	319602	Influenza - Avian	H5N1 HPAI	Europe	Europe	Western Europe	Germany	Schleswig-Holstein	RodenÃ¤s	54.47	9.51389	WOAH (former OIE)	Confirmed	Wild	Anatidae (Incognita)	Aves	2022-03-17	2022-04-12
14087	319639	Influenza - Avian	H5N1 HPAI	Europe	Europe	Western Europe	Germany	Schleswig-Holstein	RodenÃ¤s	54.47	9.51389	WOAH (former OIE)	Confirmed	Wild	Anatidae (Incognita)	Aves	2022-03-17	2022-04-12
14106	317207	Influenza - Avian	H5N1 HPAI	Europe	Europe	Western Europe	Germany	Baden-Wuerttemberg	Rainau	48.906	10.161	WOAH (former OIE)	Confirmed	Wild	Anatidae (Incognita)	Aves	2022-03-16	2022-03-29
14114	319019	Influenza - Avian	H5N1 HPAI	Europe	Europe	Western Europe	Germany	Niedersachsen	Dannenberg	53.109	11.058	WOAH (former OIE)	Confirmed	Wild	Accipitridae (Incognita)	Aves	2022-03-16	2022-04-07
14138	317198	Influenza - Avian	H5N1 HPAI	Europe	Europe	Western Europe	Germany	Baden-Wuerttemberg	Westhausen	48.914	10.267	WOAH (former OIE)	Confirmed	Wild	Anatidae (Incognita)	Aves	2022-03-15	2022-03-29
14140	318098	Influenza - Avian	H5N1 HPAI	Europe	Europe	Western Europe	Germany	Bayern	Landshut	48.532	12.158	WOAH (former OIE)	Confirmed	Wild	Unspecified Bird	Aves	2022-03-15	2022-03-31
14168	317199	Influenza - Avian	H5N1 HPAI	Europe	Europe	Western Europe	Germany	Baden-Wuerttemberg	Sindelfingen	48.711	9.004	WOAH (former OIE)	Confirmed	Wild	Anatidae (Incognita)	Aves	2022-03-14	2022-03-29
14169	317220	Influenza - Avian	H5N1 HPAI	Europe	Europe	Western Europe	Germany	Baden-Wuerttemberg	Rainau	48.906	10.159	WOAH (former OIE)	Confirmed	Wild	Anatidae (Incognita)	Aves	2022-03-14	2022-03-29
14170	317799	Influenza - Avian	H5N1 HPAI	Europe	Europe	Western Europe	Germany	Sachsen	Pirna	50.972	13.904	WOAH (former OIE)	Confirmed	Wild	Anatidae (Incognita)	Aves	2022-03-14	2022-03-30
14171	318099	Influenza - Avian	H5N1 HPAI	Europe	Europe	Western Europe	Germany	Bayern	Birkenfeld	49.8415	9.74273	WOAH (former OIE)	Confirmed	Domestic	Unspecified Bird	Aves	2022-03-14	2022-03-31
14172	318105	Influenza - Avian	H5N1 HPAI	Europe	Europe	Western Europe	Germany	Nordrhein-Westfalen	Steinfurt	52.139	7.353	WOAH (former OIE)	Confirmed	Wild	Anatidae (Incognita)	Aves	2022-03-14	2022-03-31
14188	319406	Influenza - Avian	H5N1 HPAI	Europe	Europe	Western Europe	Germany	Schleswig-Holstein	ReuÃŸenkÃ¶ge	54.569	8.92	WOAH (former OIE)	Confirmed	Wild	Anatidae (Incognita)	Aves	2022-03-14	2022-04-12
14189	319604	Influenza - Avian	H5N1 HPAI	Europe	Europe	Western Europe	Germany	Schleswig-Holstein	RodenÃ¤s	54.47	9.51389	WOAH (former OIE)	Confirmed	Wild	Laridae (Unidentified):Laridae (Incognita)(Laridae)	Aves	2022-03-14	2022-04-12
14190	319604	Influenza - Avian	H5N1 HPAI	Europe	Europe	Western Europe	Germany	Schleswig-Holstein	RodenÃ¤s	54.47	9.51389	WOAH (former OIE)	Confirmed	Wild	Anatidae (Incognita)	Aves	2022-03-14	2022-04-12
14191	319641	Influenza - Avian	H5N1 HPAI	Europe	Europe	Western Europe	Germany	Schleswig-Holstein	RodenÃ¤s	54.47	9.51389	WOAH (former OIE)	Confirmed	Wild	Laridae (Unidentified):Laridae (Incognita)(Laridae)	Aves	2022-03-14	2022-04-12
14192	319641	Influenza - Avian	H5N1 HPAI	Europe	Europe	Western Europe	Germany	Schleswig-Holstein	RodenÃ¤s	54.47	9.51389	WOAH (former OIE)	Confirmed	Wild	Anatidae (Incognita)	Aves	2022-03-14	2022-04-12
14215	317210	Influenza - Avian	H5N1 HPAI	Europe	Europe	Western Europe	Germany	Baden-Wuerttemberg	Westhausen	48.915	10.268	WOAH (former OIE)	Confirmed	Wild	Anatidae (Incognita)	Aves	2022-03-11	2022-03-29
14216	317217	Influenza - Avian	H5N1 HPAI	Europe	Europe	Western Europe	Germany	Baden-Wuerttemberg	BÃ¶blingen	48.681	9.012	WOAH (former OIE)	Confirmed	Wild	Anatidae (Incognita)	Aves	2022-03-11	2022-03-29
14217	317792	Influenza - Avian	H5N1 HPAI	Europe	Europe	Western Europe	Germany	Sachsen	Wachau	51.158	13.879	WOAH (former OIE)	Confirmed	Domestic	Unspecified Bird	Aves	2022-03-11	2022-03-30
14219	318447	Influenza - Avian	H5N1 HPAI	Europe	Europe	Western Europe	Germany	Berlin	Berlin	52.46	13.44	WOAH (former OIE)	Confirmed	Wild	Accipitridae (Incognita)	Aves	2022-03-11	2022-04-04
14220	318449	Influenza - Avian	H5N1 HPAI	Europe	Europe	Western Europe	Germany	Berlin	Berlin	52.446	13.579	WOAH (former OIE)	Confirmed	Wild	Laridae (Unidentified):Laridae (Incognita)(Laridae)	Aves	2022-03-11	2022-04-04
14231	317218	Influenza - Avian	H5N1 HPAI	Europe	Europe	Western Europe	Germany	Baden-Wuerttemberg	Sindelfingen	48.704	9.022	WOAH (former OIE)	Confirmed	Wild	Anatidae (Incognita)	Aves	2022-03-10	2022-03-29
14232	317790	Influenza - Avian	H5N1 HPAI	Europe	Europe	Western Europe	Germany	Sachsen	Dresden	51.009	13.861	WOAH (former OIE)	Confirmed	Wild	Anatidae (Incognita)	Aves	2022-03-10	2022-03-30
14233	318106	Influenza - Avian	H5N1 HPAI	Europe	Europe	Western Europe	Germany	Nordrhein-Westfalen	Senden	51.937	7.494	WOAH (former OIE)	Confirmed	Wild	Accipitridae (Incognita)	Aves	2022-03-10	2022-03-31
14236	319023	Influenza - Avian	H5N1 HPAI	Europe	Europe	Western Europe	Germany	Niedersachsen	Wittmund	53.623	7.722	WOAH (former OIE)	Confirmed	Wild	Anatidae (Incognita)	Aves	2022-03-10	2022-04-07
14254	317216	Influenza - Avian	H5N1 HPAI	Europe	Europe	Western Europe	Germany	Baden-Wuerttemberg	Rainau	48.91	10.149	WOAH (former OIE)	Confirmed	Wild	Anatidae (Incognita)	Aves	2022-03-09	2022-03-29
14255	318107	Influenza - Avian	H5N1 HPAI	Europe	Europe	Western Europe	Germany	Nordrhein-Westfalen	MÃ¼nster	52.026	7.648	WOAH (former OIE)	Confirmed	Wild	Accipitridae (Incognita)	Aves	2022-03-09	2022-03-31
14256	318108	Influenza - Avian	H5N1 HPAI	Europe	Europe	Western Europe	Germany	Nordrhein-Westfalen	MÃ¼nster	52.026	7.648	WOAH (former OIE)	Confirmed	Wild	Anatidae (Incognita)	Aves	2022-03-09	2022-03-31
14262	319021	Influenza - Avian	H5N1 HPAI	Europe	Europe	Western Europe	Germany	Niedersachsen	GrÃ¼nendeich	53.572	9.632	WOAH (former OIE)	Confirmed	Wild	Anatidae (Incognita)	Aves	2022-03-09	2022-04-07
14263	319402	Influenza - Avian	H5N1 HPAI	Europe	Europe	Western Europe	Germany	Schleswig-Holstein	GlÃ¼ckstadt	53.805	9.406	WOAH (former OIE)	Confirmed	Wild	Anatidae (Incognita)	Aves	2022-03-09	2022-04-12
14264	319403	Influenza - Avian	H5N1 HPAI	Europe	Europe	Western Europe	Germany	Schleswig-Holstein	Vaale	54.004	9.362	WOAH (former OIE)	Confirmed	Wild	Anatidae (Incognita)	Aves	2022-03-09	2022-04-12
14289	317212	Influenza - Avian	H5N1 HPAI	Europe	Europe	Western Europe	Germany	Baden-Wuerttemberg	Westhausen	48.914	10.268	WOAH (former OIE)	Confirmed	Wild	Anatidae (Incognita)	Aves	2022-03-08	2022-03-29
14295	319034	Influenza - Avian	H5N1 HPAI	Europe	Europe	Western Europe	Germany	Niedersachsen	Bohmte	52.357	8.309	WOAH (former OIE)	Confirmed	Wild	Anatidae (Incognita)	Aves	2022-03-08	2022-04-07
14296	319043	Influenza - Avian	H5N1 HPAI	Europe	Europe	Western Europe	Germany	Mecklenburg-Vorpommern	MÃ¶nchgut	54.338	13.726	WOAH (former OIE)	Confirmed	Wild	Anatidae (Incognita)	Aves	2022-03-08	2022-04-07
14317	317794	Influenza - Avian	H5N1 HPAI	Europe	Europe	Western Europe	Germany	Sachsen	Pirna	50.976	13.89	WOAH (former OIE)	Confirmed	Wild	Anatidae (Incognita)	Aves	2022-03-07	2022-03-30
14322	319410	Influenza - Avian	H5N1 HPAI	Europe	Europe	Western Europe	Germany	Schleswig-Holstein	Nordstrand	54.505	8.957	WOAH (former OIE)	Confirmed	Wild	Anatidae (Incognita)	Aves	2022-03-07	2022-04-12
14393	315900	Influenza - Avian	H5N1 HPAI	Europe	Europe	Western Europe	Germany	Bayern	MÃ¼nnerstadt	50.259	10.315	WOAH (former OIE)	Confirmed	Domestic	Unspecified Bird	Aves	2022-03-05	2022-03-14
14457	317205	Influenza - Avian	H5N1 HPAI	Europe	Europe	Western Europe	Germany	Baden-Wuerttemberg	BÃ¶blingen	48.682	9	WOAH (former OIE)	Confirmed	Wild	Anatidae (Incognita)	Aves	2022-03-04	2022-03-29
14458	317800	Influenza - Avian	H5N1 HPAI	Europe	Europe	Western Europe	Germany	Brandenburg	AlthÃ¼ttendorf	52.959	13.789	WOAH (former OIE)	Confirmed	Wild	Accipitridae (Incognita)	Aves	2022-03-04	2022-03-30
14459	317803	Influenza - Avian	H5N1 HPAI	Europe	Europe	Western Europe	Germany	Hamburg	Hamburg	53.5448	9.9087	WOAH (former OIE)	Confirmed	Wild	Anatidae (Incognita)	Aves	2022-03-04	2022-03-30
14460	318102	Influenza - Avian	H5N1 HPAI	Europe	Europe	Western Europe	Germany	Nordrhein-Westfalen	Werne	51.718	7.672	WOAH (former OIE)	Confirmed	Wild	Accipitridae (Incognita)	Aves	2022-03-04	2022-03-31
14463	319030	Influenza - Avian	H5N1 HPAI	Europe	Europe	Western Europe	Germany	Niedersachsen	Moormerland	53.289	7.488	WOAH (former OIE)	Confirmed	Wild	Anatidae (Incognita)	Aves	2022-03-04	2022-04-07
14464	319031	Influenza - Avian	H5N1 HPAI	Europe	Europe	Western Europe	Germany	Niedersachsen	GeorgsmarienhÃ¼tte	52.206	8.04	WOAH (former OIE)	Confirmed	Wild	Anatidae (Incognita)	Aves	2022-03-04	2022-04-07
14466	319416	Influenza - Avian	H5N1 HPAI	Europe	Europe	Western Europe	Germany	Schleswig-Holstein	Lehe	54.339	9.022	WOAH (former OIE)	Confirmed	Wild	Laridae (Unidentified):Laridae (Incognita)(Laridae)	Aves	2022-03-04	2022-04-12
14467	319417	Influenza - Avian	H5N1 HPAI	Europe	Europe	Western Europe	Germany	Schleswig-Holstein	Heide	54.199	9.089	WOAH (former OIE)	Confirmed	Wild	Laridae (Unidentified):Laridae (Incognita)(Laridae)	Aves	2022-03-04	2022-04-12
14468	319418	Influenza - Avian	H5N1 HPAI	Europe	Europe	Western Europe	Germany	Schleswig-Holstein	Oesterdeichstrich	54.157	8.906	WOAH (former OIE)	Confirmed	Wild	Anatidae (Incognita)	Aves	2022-03-04	2022-04-12
14469	319423	Influenza - Avian	H5N1 HPAI	Europe	Europe	Western Europe	Germany	Hessen	Frankfurt am Main	50.115	8.699	WOAH (former OIE)	Confirmed	Wild	Ardeidae: Bittern / Egret / Heron	Aves	2022-03-04	2022-04-12
14474	314869	Influenza - Avian	H5N1 HPAI	Europe	Europe	Western Europe	Germany	Hessen	Frankfurt am Main	50.11	8.699	WOAH (former OIE)	Confirmed	Wild	Ardeidae: Bittern / Egret / Heron	Aves	2022-03-03	2022-03-03
14505	317211	Influenza - Avian	H5N1 HPAI	Europe	Europe	Western Europe	Germany	Baden-Wuerttemberg	Rainau	48.905	10.159	WOAH (former OIE)	Confirmed	Wild	Anatidae (Incognita)	Aves	2022-03-03	2022-03-29
14506	317787	Influenza - Avian	H5N1 HPAI	Europe	Europe	Western Europe	Germany	Niedersachsen	Bremerhaven	53.3473	8.5913	WOAH (former OIE)	Confirmed	Wild	Unspecified Bird	Aves	2022-03-03	2022-03-29
14507	317793	Influenza - Avian	H5N1 HPAI	Europe	Europe	Western Europe	Germany	Sachsen	Dresden	51.056	13.805	WOAH (former OIE)	Confirmed	Wild	Anatidae (Incognita)	Aves	2022-03-03	2022-03-30
14514	314867	Influenza - Avian	H5N1 HPAI	Europe	Europe	Western Europe	Germany	Mecklenburg-Vorpommern	Rambin	54.37	13.25	WOAH (former OIE)	Confirmed	Wild	Swan	Aves	2022-03-02	2022-03-03
14549	318103	Influenza - Avian	H5N1 HPAI	Europe	Europe	Western Europe	Germany	Nordrhein-Westfalen	Troisdorf	50.789	7.14	WOAH (former OIE)	Confirmed	Wild	Accipitridae (Incognita)	Aves	2022-03-02	2022-03-31
14551	318451	Influenza - Avian	H5N1 HPAI	Europe	Europe	Western Europe	Germany	Berlin	Berlin	52.495	13.408	WOAH (former OIE)	Confirmed	Wild	Anatidae (Incognita)	Aves	2022-03-02	2022-04-04
14552	319022	Influenza - Avian	H5N1 HPAI	Europe	Europe	Western Europe	Germany	Niedersachsen	GeorgsmarienhÃ¼tte	52.206	8.04	WOAH (former OIE)	Confirmed	Wild	Anatidae (Incognita)	Aves	2022-03-02	2022-04-07
14553	319411	Influenza - Avian	H5N1 HPAI	Europe	Europe	Western Europe	Germany	Schleswig-Holstein	Wendtorf	54.43	10.297	WOAH (former OIE)	Confirmed	Wild	Laridae (Unidentified):Laridae (Incognita)(Laridae)	Aves	2022-03-02	2022-04-12
14554	319412	Influenza - Avian	H5N1 HPAI	Europe	Europe	Western Europe	Germany	Schleswig-Holstein	Sankt Margarethen	53.892	9.252	WOAH (former OIE)	Confirmed	Wild	Anatidae (Incognita)	Aves	2022-03-02	2022-04-12
14555	319413	Influenza - Avian	H5N1 HPAI	Europe	Europe	Western Europe	Germany	Schleswig-Holstein	Wewelsfleth	53.85	9.358	WOAH (former OIE)	Confirmed	Wild	Anatidae (Incognita)	Aves	2022-03-02	2022-04-12
14556	319415	Influenza - Avian	H5N1 HPAI	Europe	Europe	Western Europe	Germany	Schleswig-Holstein	Neufeld	53.907	9.022	WOAH (former OIE)	Confirmed	Wild	Anatidae (Incognita)	Aves	2022-03-02	2022-04-12
14588	315899	Influenza - Avian	H5N1 HPAI	Europe	Europe	Western Europe	Germany	Niedersachsen	Wangerland	53.691	7.847	WOAH (former OIE)	Confirmed	Domestic	Unspecified Bird	Aves	2022-03-01	2022-03-14
14590	317201	Influenza - Avian	H5N1 HPAI	Europe	Europe	Western Europe	Germany	Baden-Wuerttemberg	Rainau	48.906	10.157	WOAH (former OIE)	Confirmed	Wild	Anatidae (Incognita)	Aves	2022-03-01	2022-03-29
14598	319606	Influenza - Avian	H5N1 HPAI	Europe	Europe	Western Europe	Germany	Schleswig-Holstein	ReuÃŸenkÃ¶ge	54.47	9.51389	WOAH (former OIE)	Confirmed	Wild	Anatidae (Incognita)	Aves	2022-03-01	2022-04-12
14599	319643	Influenza - Avian	H5N1 HPAI	Europe	Europe	Western Europe	Germany	Schleswig-Holstein	ReuÃŸenkÃ¶ge	54.47	9.51389	WOAH (former OIE)	Confirmed	Wild	Anatidae (Incognita)	Aves	2022-03-01	2022-04-12
14602	314800	Influenza - Avian	H5N1 HPAI	Europe	Europe	Western Europe	Germany	Niedersachsen	Leer	53.23	7.45	WOAH (former OIE)	Confirmed	Wild	Anatidae (Incognita)	Aves	2022-02-28	2022-03-02
14603	314801	Influenza - Avian	H5N1 HPAI	Europe	Europe	Western Europe	Germany	Niedersachsen	Moormerland	53.328	7.349	WOAH (former OIE)	Confirmed	Wild	Anatidae (Incognita)	Aves	2022-02-28	2022-03-02
14605	314872	Influenza - Avian	H5N1 HPAI	Europe	Europe	Western Europe	Germany	Hessen	Bad Vilbel	50.2	8.74	WOAH (former OIE)	Confirmed	Wild	Accipitridae (Incognita)	Aves	2022-02-28	2022-03-03
14627	317200	Influenza - Avian	H5N1 HPAI	Europe	Europe	Western Europe	Germany	Baden-Wuerttemberg	Sindelfingen	48.703	9.049	WOAH (former OIE)	Confirmed	Wild	Anatidae (Incognita)	Aves	2022-02-28	2022-03-29
14628	317203	Influenza - Avian	H5N1 HPAI	Europe	Europe	Western Europe	Germany	Baden-Wuerttemberg	BÃ¶blingen	48.682	9.009	WOAH (former OIE)	Confirmed	Wild	Anatidae (Incognita)	Aves	2022-02-28	2022-03-29
14630	319032	Influenza - Avian	H5N1 HPAI	Europe	Europe	Western Europe	Germany	Niedersachsen	Esens	53.676	7.6	WOAH (former OIE)	Confirmed	Wild	Laridae (Unidentified):Laridae (Incognita)(Laridae)	Aves	2022-02-28	2022-04-07
14631	319033	Influenza - Avian	H5N1 HPAI	Europe	Europe	Western Europe	Germany	Niedersachsen	Holtgast	53.6328	7.5737	WOAH (former OIE)	Confirmed	Wild	Accipitridae (Incognita)	Aves	2022-02-28	2022-04-07
14632	319420	Influenza - Avian	H5N1 HPAI	Europe	Europe	Western Europe	Germany	Schleswig-Holstein	Ratzeburg	53.698	10.782	WOAH (former OIE)	Confirmed	Wild	Laridae (Unidentified):Laridae (Incognita)(Laridae)	Aves	2022-02-28	2022-04-12
14640	314525	Influenza - Avian	H5N1 HPAI	Europe	Europe	Western Europe	Germany	Niedersachsen	Garrel	52.99	8.06	WOAH (former OIE)	Confirmed	Domestic	Unspecified Bird	Aves	2022-02-27	2022-02-28
14675	314527	Influenza - Avian	H5N1 HPAI	Europe	Europe	Western Europe	Germany	Niedersachsen	Garrel	53	8.05	WOAH (former OIE)	Confirmed	Domestic	Unspecified Bird	Aves	2022-02-25	2022-02-28
14685	317202	Influenza - Avian	H5N1 HPAI	Europe	Europe	Western Europe	Germany	Baden-Wuerttemberg	BÃ¶blingen	48.678	9.024	WOAH (former OIE)	Confirmed	Wild	Anatidae (Incognita)	Aves	2022-02-25	2022-03-29
14686	317206	Influenza - Avian	H5N1 HPAI	Europe	Europe	Western Europe	Germany	Baden-Wuerttemberg	Rainau	48.909	10.15	WOAH (former OIE)	Confirmed	Wild	Anatidae (Incognita)	Aves	2022-02-25	2022-03-29
14687	317798	Influenza - Avian	H5N1 HPAI	Europe	Europe	Western Europe	Germany	Sachsen	Pirna	50.964	13.939	WOAH (former OIE)	Confirmed	Wild	Anatidae (Incognita)	Aves	2022-02-25	2022-03-30
14688	318096	Influenza - Avian	H5N1 HPAI	Europe	Europe	Western Europe	Germany	Bayern	Zolling	48.46	11.743	WOAH (former OIE)	Confirmed	Wild	Strigidae (Unidentified):Strigidae (Incognita)(Strigidae)	Aves	2022-02-25	2022-03-31
14689	318097	Influenza - Avian	H5N1 HPAI	Europe	Europe	Western Europe	Germany	Bayern	Hurlach	48.124	10.851	WOAH (former OIE)	Confirmed	Wild	Anatidae (Incognita)	Aves	2022-02-25	2022-03-31
14690	319042	Influenza - Avian	H5N1 HPAI	Europe	Europe	Western Europe	Germany	Mecklenburg-Vorpommern	Koserow	54.05	13.999	WOAH (former OIE)	Confirmed	Wild	Anatidae (Incognita)	Aves	2022-02-25	2022-04-07
14691	319414	Influenza - Avian	H5N1 HPAI	Europe	Europe	Western Europe	Germany	Schleswig-Holstein	BrunsbÃ¼ttel	53.909	9.142	WOAH (former OIE)	Confirmed	Wild	Anatidae (Incognita)	Aves	2022-02-25	2022-04-12
14692	319422	Influenza - Avian	H5N1 HPAI	Europe	Europe	Western Europe	Germany	Schleswig-Holstein	TÃ¶nning	54.31	8.938	WOAH (former OIE)	Confirmed	Wild	Anatidae (Incognita)	Aves	2022-02-25	2022-04-12
14696	314742	Influenza - Avian	H5N1 HPAI	Europe	Europe	Western Europe	Germany	Bayern	Altusried	47.81	10.2	WOAH (former OIE)	Confirmed	Wild	Accipitridae (Incognita)	Aves	2022-02-24	2022-03-01
14707	317208	Influenza - Avian	H5N1 HPAI	Europe	Europe	Western Europe	Germany	Baden-Wuerttemberg	Westhausen	48.916	10.268	WOAH (former OIE)	Confirmed	Wild	Anatidae (Incognita)	Aves	2022-02-24	2022-03-29
14708	317796	Influenza - Avian	H5N1 HPAI	Europe	Europe	Western Europe	Germany	Sachsen	Dresden	51.072	13.682	WOAH (former OIE)	Confirmed	Wild	Anatidae (Incognita)	Aves	2022-02-24	2022-03-30
14709	317797	Influenza - Avian	H5N1 HPAI	Europe	Europe	Western Europe	Germany	Sachsen	Dresden	51.072	13.682	WOAH (former OIE)	Confirmed	Wild	Accipitridae (Incognita)	Aves	2022-02-24	2022-03-30
14710	317804	Influenza - Avian	H5N1 HPAI	Europe	Europe	Western Europe	Germany	Schleswig-Holstein	Hamburg	53.474	10.253	WOAH (former OIE)	Confirmed	Wild	Anatidae (Incognita)	Aves	2022-02-24	2022-03-30
14711	318095	Influenza - Avian	H5N1 HPAI	Europe	Europe	Western Europe	Germany	Bayern	Schwarzhofen	49.386	12.333	WOAH (former OIE)	Confirmed	Wild	Anatidae (Incognita)	Aves	2022-02-24	2022-03-31
14712	318104	Influenza - Avian	H5N1 HPAI	Europe	Europe	Western Europe	Germany	Nordrhein-Westfalen	Grefrath	51.314	6.323	WOAH (former OIE)	Confirmed	Wild	Accipitridae (Incognita)	Aves	2022-02-24	2022-03-31
14720	314458	Influenza - Avian	H5N1 HPAI	Europe	Europe	Western Europe	Germany	Baden-Wuerttemberg	Karlsruhe	48.9863	8.395	WOAH (former OIE)	Confirmed	Wild	Ardeidae: Bittern / Egret / Heron	Aves	2022-02-23	2022-02-25
14722	314524	Influenza - Avian	H5N1 HPAI	Europe	Europe	Western Europe	Germany	Sachsen-Anhalt	GÃ¼sten	51.789	11.604	WOAH (former OIE)	Confirmed	Domestic	Unspecified Bird	Aves	2022-02-23	2022-02-28
14725	314799	Influenza - Avian	H5N1 HPAI	Europe	Europe	Western Europe	Germany	Niedersachsen	Jemgum	53.27	7.35	WOAH (former OIE)	Confirmed	Wild	Anatidae (Incognita)	Aves	2022-02-23	2022-03-02
14726	314802	Influenza - Avian	H5N1 HPAI	Europe	Europe	Western Europe	Germany	Niedersachsen	Spelle	52.347	7.4278	WOAH (former OIE)	Confirmed	Wild	Anatidae (Incognita)	Aves	2022-02-23	2022-03-02
14727	314803	Influenza - Avian	H5N1 HPAI	Europe	Europe	Western Europe	Germany	Niedersachsen	Papenburg	53.102	7.355	WOAH (former OIE)	Confirmed	Wild	Laridae (Unidentified):Laridae (Incognita)(Laridae)	Aves	2022-02-23	2022-03-02
14729	314868	Influenza - Avian	H5N1 HPAI	Europe	Europe	Western Europe	Germany	Mecklenburg-Vorpommern	Wismar	53.89	11.45	WOAH (former OIE)	Confirmed	Wild	Laridae (Unidentified):Laridae (Incognita)(Laridae)	Aves	2022-02-23	2022-03-03
14730	314871	Influenza - Avian	H5N1 HPAI	Europe	Europe	Western Europe	Germany	Hessen	Lampertheim	49.65	8.41	WOAH (former OIE)	Confirmed	Wild	Laridae (Unidentified):Laridae (Incognita)(Laridae)	Aves	2022-02-23	2022-03-03
14752	317219	Influenza - Avian	H5N1 HPAI	Europe	Europe	Western Europe	Germany	Baden-Wuerttemberg	Rainau	48.91	10.151	WOAH (former OIE)	Confirmed	Wild	Anatidae (Incognita)	Aves	2022-02-23	2022-03-29
14754	319029	Influenza - Avian	H5N1 HPAI	Europe	Europe	Western Europe	Germany	Niedersachsen	Stade	53.596	9.427	WOAH (former OIE)	Confirmed	Wild	Anatidae (Incognita)	Aves	2022-02-23	2022-04-07
14756	319492	Influenza - Avian	H5N1 HPAI	Europe	Europe	Western Europe	Germany	Schleswig-Holstein	Neufelderkoog	54.47	9.51389	WOAH (former OIE)	Confirmed	Wild	Crow	Aves	2022-02-23	2022-04-12
14757	319492	Influenza - Avian	H5N1 HPAI	Europe	Europe	Western Europe	Germany	Schleswig-Holstein	Neufelderkoog	54.47	9.51389	WOAH (former OIE)	Confirmed	Wild	Grebe	Aves	2022-02-23	2022-04-12
14758	319492	Influenza - Avian	H5N1 HPAI	Europe	Europe	Western Europe	Germany	Schleswig-Holstein	Neufelderkoog	54.47	9.51389	WOAH (former OIE)	Confirmed	Wild	Laridae (Unidentified):Laridae (Incognita)(Laridae)	Aves	2022-02-23	2022-04-12
14768	314374	Influenza - Avian	H5N1 HPAI	Europe	Europe	Western Europe	Germany	Niedersachsen	Holtland	53.2741	7.57718	WOAH (former OIE)	Confirmed	Wild	Anatidae (Incognita)	Aves	2022-02-22	2022-02-23
14769	314418	Influenza - Avian	H5N1 HPAI	Europe	Europe	Western Europe	Germany	Niedersachsen	Jemgum	53.47	7.49	WOAH (former OIE)	Confirmed	Wild	Anatidae (Incognita)	Aves	2022-02-22	2022-02-23
14772	314741	Influenza - Avian	H5N1 HPAI	Europe	Europe	Western Europe	Germany	Bayern	Leipheim	48.4711	10.1869	WOAH (former OIE)	Confirmed	Wild	Ciconiidae (Unidentified):Ciconiidae(Incognita)(Ciconiidae)	Aves	2022-02-22	2022-03-01
14773	314745	Influenza - Avian	H5N1 HPAI	Europe	Europe	Western Europe	Germany	Nordrhein-Westfalen	DÃ¼sseldorf	51.24	6.8	WOAH (former OIE)	Confirmed	Wild	Anatidae (Incognita)	Aves	2022-02-22	2022-03-01
14774	314748	Influenza - Avian	H5N1 HPAI	Europe	Europe	Western Europe	Germany	Berlin	Berlin	52.49	13.41	WOAH (former OIE)	Confirmed	Wild	Swan	Aves	2022-02-22	2022-03-01
14785	318450	Influenza - Avian	H5N1 HPAI	Europe	Europe	Western Europe	Germany	Berlin	Berlin	52.608	13.443	WOAH (former OIE)	Confirmed	Wild	Accipitridae (Incognita)	Aves	2022-02-22	2022-04-04
14789	314747	Influenza - Avian	H5N1 HPAI	Europe	Europe	Western Europe	Germany	Nordrhein-Westfalen	Wermelskirchen	51.11	7.25	WOAH (former OIE)	Confirmed	Wild	Anatidae (Incognita)	Aves	2022-02-21	2022-03-01
14837	314375	Influenza - Avian	H5N1 HPAI	Europe	Europe	Western Europe	Germany	Niedersachsen	Norden	53.594	7.202	WOAH (former OIE)	Confirmed	Wild	Anatidae (Incognita)	Aves	2022-02-18	2022-02-23
14838	314376	Influenza - Avian	H5N1 HPAI	Europe	Europe	Western Europe	Germany	Niedersachsen	KrummhÃ¶rn	53.483	7.0641	WOAH (former OIE)	Confirmed	Wild	Anatidae (Incognita)	Aves	2022-02-18	2022-02-23
14839	314378	Influenza - Avian	H5N1 HPAI	Europe	Europe	Western Europe	Germany	Niedersachsen	GroÃŸefehn	53.392	7.5603	WOAH (former OIE)	Confirmed	Wild	Accipitridae (Incognita)	Aves	2022-02-18	2022-02-23
14843	314455	Influenza - Avian	H5N1 HPAI	Europe	Europe	Western Europe	Germany	Mecklenburg-Vorpommern	Wismar	53.878	11.457	WOAH (former OIE)	Confirmed	Wild	Swan	Aves	2022-02-18	2022-02-25
14847	314526	Influenza - Avian	H5N1 HPAI	Europe	Europe	Western Europe	Germany	Niedersachsen	Garrel	52.974	8.052	WOAH (former OIE)	Confirmed	Domestic	Unspecified Bird	Aves	2022-02-18	2022-02-28
14848	314744	Influenza - Avian	H5N1 HPAI	Europe	Europe	Western Europe	Germany	Nordrhein-Westfalen	Heek	52.168	7.1	WOAH (former OIE)	Confirmed	Wild	Anatidae (Incognita)	Aves	2022-02-18	2022-03-01
14849	314746	Influenza - Avian	H5N1 HPAI	Europe	Europe	Western Europe	Germany	Nordrhein-Westfalen	Rheine	52.24	7.46	WOAH (former OIE)	Confirmed	Wild	Anatidae (Incognita)	Aves	2022-02-18	2022-03-01
14850	314804	Influenza - Avian	H5N1 HPAI	Europe	Europe	Western Europe	Germany	Niedersachsen	Holtgast	53.62	7.57	WOAH (former OIE)	Confirmed	Wild	Anatidae (Incognita)	Aves	2022-02-18	2022-03-02
14890	314325	Influenza - Avian	H5N1 HPAI	Europe	Europe	Western Europe	Germany	Hessen	Wetzlar	50.56	8.61	WOAH (former OIE)	Confirmed	Wild	Anatidae (Incognita)	Aves	2022-02-17	2022-02-22
14891	314332	Influenza - Avian	H5N1 HPAI	Europe	Europe	Western Europe	Germany	Nordrhein-Westfalen	Dinslaken	51.557	6.719	WOAH (former OIE)	Confirmed	Wild	Anatidae (Incognita)	Aves	2022-02-17	2022-02-22
14892	314334	Influenza - Avian	H5N1 HPAI	Europe	Europe	Western Europe	Germany	Schleswig-Holstein	ReuÃŸenkÃ¶ge	54.592	8.90253	WOAH (former OIE)	Confirmed	Wild	Anatidae (Incognita)	Aves	2022-02-17	2022-02-22
14893	314335	Influenza - Avian	H5N1 HPAI	Europe	Europe	Western Europe	Germany	Schleswig-Holstein	Brokdorf	53.8651	9.32286	WOAH (former OIE)	Confirmed	Wild	Crow	Aves	2022-02-17	2022-02-22
14894	314379	Influenza - Avian	H5N1 HPAI	Europe	Europe	Western Europe	Germany	Berlin	Berlin	52.48	13.47	WOAH (former OIE)	Confirmed	Wild	Laridae (Unidentified):Laridae (Incognita)(Laridae)	Aves	2022-02-17	2022-02-23
14895	314379	Influenza - Avian	H5N1 HPAI	Europe	Europe	Western Europe	Germany	Berlin	Berlin	52.48	13.47	WOAH (former OIE)	Confirmed	Wild	Swan	Aves	2022-02-17	2022-02-23
14898	314456	Influenza - Avian	H5N1 HPAI	Europe	Europe	Western Europe	Germany	Baden-Wuerttemberg	Mannheim	49.544	8.4284	WOAH (former OIE)	Confirmed	Wild	Anatidae (Incognita)	Aves	2022-02-17	2022-02-25
14899	314457	Influenza - Avian	H5N1 HPAI	Europe	Europe	Western Europe	Germany	Baden-Wuerttemberg	Rainau	48.9054	10.16	WOAH (former OIE)	Confirmed	Wild	Anatidae (Incognita)	Aves	2022-02-17	2022-02-25
14904	314870	Influenza - Avian	H5N1 HPAI	Europe	Europe	Western Europe	Germany	Hessen	Offenbach am Main	50.114	8.75	WOAH (former OIE)	Confirmed	Wild	Anatidae (Incognita)	Aves	2022-02-17	2022-03-03
14919	319421	Influenza - Avian	H5N1 HPAI	Europe	Europe	Western Europe	Germany	Schleswig-Holstein	Bollingstedt	54.5921	9.4286	WOAH (former OIE)	Confirmed	Wild	Anatidae (Incognita)	Aves	2022-02-17	2022-04-12
14937	314333	Influenza - Avian	H5N1 HPAI	Europe	Europe	Western Europe	Germany	Nordrhein-Westfalen	DÃ¼sseldorf	51.22	6.77	WOAH (former OIE)	Confirmed	Wild	Anatidae (Incognita)	Aves	2022-02-16	2022-02-22
14939	314743	Influenza - Avian	H5N1 HPAI	Europe	Europe	Western Europe	Germany	Nordrhein-Westfalen	Troisdorf	50.83	7.1	WOAH (former OIE)	Confirmed	Wild	Anatidae (Incognita)	Aves	2022-02-16	2022-03-01
14944	317795	Influenza - Avian	H5N1 HPAI	Europe	Europe	Western Europe	Germany	Sachsen	Markkleeberg	51.252	12.353	WOAH (former OIE)	Confirmed	Wild	Accipitridae (Incognita)	Aves	2022-02-16	2022-03-30
14958	314324	Influenza - Avian	H5N1 HPAI	Europe	Europe	Western Europe	Germany	Hessen	Offenbach am Main	50.11	8.752	WOAH (former OIE)	Confirmed	Wild	Swan	Aves	2022-02-15	2022-02-22
14959	314336	Influenza - Avian	H5N1 HPAI	Europe	Europe	Western Europe	Germany	Schleswig-Holstein	SÃ¼derau	53.816	9.517	WOAH (former OIE)	Confirmed	Wild	Anatidae (Incognita)	Aves	2022-02-15	2022-02-22
14964	314528	Influenza - Avian	H5N1 HPAI	Europe	Europe	Western Europe	Germany	Niedersachsen	Garrel	52.981	8.073	WOAH (former OIE)	Confirmed	Domestic	Unspecified Bird	Aves	2022-02-15	2022-02-28
14974	319419	Influenza - Avian	H5N1 HPAI	Europe	Europe	Western Europe	Germany	Schleswig-Holstein	Hohwacht (Ostsee)	54.317	10.676	WOAH (former OIE)	Confirmed	Wild	Anatidae (Incognita)	Aves	2022-02-15	2022-04-12
14975	319607	Influenza - Avian	H5N1 HPAI	Europe	Europe	Western Europe	Germany	Schleswig-Holstein	Brokdorf	54.47	9.51389	WOAH (former OIE)	Confirmed	Wild	Anatidae (Incognita)	Aves	2022-02-15	2022-04-12
14976	319644	Influenza - Avian	H5N1 HPAI	Europe	Europe	Western Europe	Germany	Schleswig-Holstein	Brokdorf	54.47	9.51389	WOAH (former OIE)	Confirmed	Wild	Anatidae (Incognita)	Aves	2022-02-15	2022-04-12
14980	314087	Influenza - Avian	H5N1 HPAI	Europe	Europe	Western Europe	Germany	Sachsen	Dresden	51.06	13.774	WOAH (former OIE)	Confirmed	Wild	Anatidae (Incognita)	Aves	2022-02-14	2022-02-18
14986	314338	Influenza - Avian	H5N1 HPAI	Europe	Europe	Western Europe	Germany	Schleswig-Holstein	Buchhorst	53.4	10.57	WOAH (former OIE)	Confirmed	Wild	Anatidae (Incognita)	Aves	2022-02-14	2022-02-22
15033	313507	Influenza - Avian	H5N1 HPAI	Europe	Europe	Western Europe	Germany	Niedersachsen	SpahnharrenstÃ¤tte	52.87	7.59	WOAH (former OIE)	Confirmed	Domestic	Chicken	Aves	2022-02-11	2022-02-14
15042	314088	Influenza - Avian	H5N1 HPAI	Europe	Europe	Western Europe	Germany	Berlin	Berlin	52.495	13.414	WOAH (former OIE)	Confirmed	Wild	Swan	Aves	2022-02-11	2022-02-18
15058	314342	Influenza - Avian	H5N1 HPAI	Europe	Europe	Western Europe	Germany	Schleswig-Holstein	BrunsbÃ¼ttel	53.9	9.1	WOAH (former OIE)	Confirmed	Wild	Accipitridae (Unidentified):Accipitridae (Incognita)(Accipitridae)	Aves	2022-02-11	2022-02-21
15059	314342	Influenza - Avian	H5N1 HPAI	Europe	Europe	Western Europe	Germany	Schleswig-Holstein	BrunsbÃ¼ttel	53.9	9.1	WOAH (former OIE)	Confirmed	Wild	Crow	Aves	2022-02-11	2022-02-21
15060	314459	Influenza - Avian	H5N1 HPAI	Europe	Europe	Western Europe	Germany	Brandenburg	Fehrbellin	52.845	12.677	WOAH (former OIE)	Confirmed	Wild	Accipitridae (Incognita)	Aves	2022-02-11	2022-02-25
15067	313668	Influenza - Avian	H5N1 HPAI	Europe	Europe	Western Europe	Germany	Nordrhein-Westfalen	Alpen	51.598	6.498	WOAH (former OIE)	Confirmed	Wild	Accipitridae (Incognita)	Aves	2022-02-10	2022-02-15
15071	314326	Influenza - Avian	H5N1 HPAI	Europe	Europe	Western Europe	Germany	Hessen	WÃ¶llstadt	50.3	8.743	WOAH (former OIE)	Confirmed	Wild	Ardeidae: Bittern / Egret / Heron	Aves	2022-02-10	2022-02-22
15073	314377	Influenza - Avian	H5N1 HPAI	Europe	Europe	Western Europe	Germany	Schleswig-Holstein	Drage	53.4239	10.325	WOAH (former OIE)	Confirmed	Wild	Anatidae (Incognita)	Aves	2022-02-10	2022-02-23
15099	313401	Influenza - Avian	H5N1 HPAI	Europe	Europe	Western Europe	Germany	Berlin	Berlin	52.49	13.4	WOAH (former OIE)	Confirmed	Wild	Swan	Aves	2022-02-09	2022-02-11
15103	314083	Influenza - Avian	H5N1 HPAI	Europe	Europe	Western Europe	Germany	Niedersachsen	KrummhÃ¶rn	53.501	7.091	WOAH (former OIE)	Confirmed	Wild	Charadriidae (Unidentified):Charadriidae (Incognita)(Charadriidae)	Aves	2022-02-09	2022-02-18
15104	314084	Influenza - Avian	H5N1 HPAI	Europe	Europe	Western Europe	Germany	Niedersachsen	Esens	53.634	7.6138	WOAH (former OIE)	Confirmed	Wild	Anatidae (Incognita)	Aves	2022-02-09	2022-02-18
15105	314085	Influenza - Avian	H5N1 HPAI	Europe	Europe	Western Europe	Germany	Niedersachsen	Hage	53.6027	7.284	WOAH (former OIE)	Confirmed	Wild	Accipitridae (Unidentified):Accipitridae (Incognita)(Accipitridae)	Aves	2022-02-09	2022-02-18
15106	314110	Influenza - Avian	H5N1 HPAI	Europe	Europe	Western Europe	Germany	Schleswig-Holstein	Pellworm	54.47	9.51389	WOAH (former OIE)	Confirmed	Wild	Charadriidae (Unidentified):Charadriidae (Incognita)(Charadriidae)	Aves	2022-02-09	2022-02-16
15107	314110	Influenza - Avian	H5N1 HPAI	Europe	Europe	Western Europe	Germany	Schleswig-Holstein	Pellworm	54.47	9.51389	WOAH (former OIE)	Confirmed	Wild	Laridae (Unidentified):Laridae (Incognita)(Laridae)	Aves	2022-02-09	2022-02-16
15123	314327	Influenza - Avian	H5N1 HPAI	Europe	Europe	Western Europe	Germany	Hessen	Echzell	50.37	8.859	WOAH (former OIE)	Confirmed	Wild	Accipitridae (Incognita)	Aves	2022-02-09	2022-02-22
15124	314329	Influenza - Avian	H5N1 HPAI	Europe	Europe	Western Europe	Germany	Nordrhein-Westfalen	DÃ¼sseldorf	51.25	6.72	WOAH (former OIE)	Confirmed	Wild	Anatidae (Incognita)	Aves	2022-02-09	2022-02-22
15125	314329	Influenza - Avian	H5N1 HPAI	Europe	Europe	Western Europe	Germany	Nordrhein-Westfalen	DÃ¼sseldorf	51.25	6.72	WOAH (former OIE)	Confirmed	Wild	Accipitridae (Incognita)	Aves	2022-02-09	2022-02-22
15126	314330	Influenza - Avian	H5N1 HPAI	Europe	Europe	Western Europe	Germany	Nordrhein-Westfalen	Krefeld	51.301	6.593	WOAH (former OIE)	Confirmed	Wild	Anatidae (Incognita)	Aves	2022-02-09	2022-02-22
15127	314331	Influenza - Avian	H5N1 HPAI	Europe	Europe	Western Europe	Germany	Nordrhein-Westfalen	Coesfeld	51.95	7.212	WOAH (former OIE)	Confirmed	Wild	Anatidae (Incognita)	Aves	2022-02-09	2022-02-22
15156	313665	Influenza - Avian	H5N1 HPAI	Europe	Europe	Western Europe	Germany	Nordrhein-Westfalen	Wesel	51.63	6.56765	WOAH (former OIE)	Confirmed	Wild	Anatidae (Incognita)	Aves	2022-02-08	2022-02-15
15157	313667	Influenza - Avian	H5N1 HPAI	Europe	Europe	Western Europe	Germany	Nordrhein-Westfalen	Rheinberg	51.53	6.673	WOAH (former OIE)	Confirmed	Wild	Ciconiidae (Unidentified):Ciconiidae(Incognita)(Ciconiidae)	Aves	2022-02-08	2022-02-15
15158	313671	Influenza - Avian	H5N1 HPAI	Europe	Europe	Western Europe	Germany	Baden-Wuerttemberg	Karlsruhe	48.99	8.4	WOAH (former OIE)	Confirmed	Wild	Ardeidae: Bittern / Egret / Heron	Aves	2022-02-08	2022-02-16
15163	314328	Influenza - Avian	H5N1 HPAI	Europe	Europe	Western Europe	Germany	Hessen	VÃ¶hl	51.171	8.891	WOAH (former OIE)	Confirmed	Wild	Anatidae (Incognita)	Aves	2022-02-08	2022-02-22
15193	313402	Influenza - Avian	H5N1 HPAI	Europe	Europe	Western Europe	Germany	Hessen	Langenselbold	50.166	9.034	WOAH (former OIE)	Confirmed	Wild	Anatidae (Incognita)	Aves	2022-02-07	2022-02-11
15196	313669	Influenza - Avian	H5N1 HPAI	Europe	Europe	Western Europe	Germany	Nordrhein-Westfalen	DÃ¼sseldorf	51.22	6.77	WOAH (former OIE)	Confirmed	Wild	Accipitridae (Incognita)	Aves	2022-02-07	2022-02-15
15197	313669	Influenza - Avian	H5N1 HPAI	Europe	Europe	Western Europe	Germany	Nordrhein-Westfalen	DÃ¼sseldorf	51.22	6.77	WOAH (former OIE)	Confirmed	Wild	Ardeidae: Bittern / Egret / Heron	Aves	2022-02-07	2022-02-15
15198	313669	Influenza - Avian	H5N1 HPAI	Europe	Europe	Western Europe	Germany	Nordrhein-Westfalen	DÃ¼sseldorf	51.22	6.77	WOAH (former OIE)	Confirmed	Wild	Anatidae (Incognita)	Aves	2022-02-07	2022-02-15
15199	313669	Influenza - Avian	H5N1 HPAI	Europe	Europe	Western Europe	Germany	Nordrhein-Westfalen	DÃ¼sseldorf	51.22	6.77	WOAH (former OIE)	Confirmed	Wild	Swan	Aves	2022-02-07	2022-02-15
15202	314062	Influenza - Avian	H5N1 HPAI	Europe	Europe	Western Europe	Germany	Schleswig-Holstein	Wesselburenerkoog	54.2563	8.86724	WOAH (former OIE)	Confirmed	Wild	Laridae (Unidentified):Laridae (Incognita)(Laridae)	Aves	2022-02-07	2022-02-16
15221	314337	Influenza - Avian	H5N1 HPAI	Europe	Europe	Western Europe	Germany	Schleswig-Holstein	Hohwacht (Ostsee)	54.31	10.64	WOAH (former OIE)	Confirmed	Wild	Swan	Aves	2022-02-07	2022-02-22
15263	312840	Influenza - Avian	H5N1 HPAI	Europe	Europe	Western Europe	Germany	Mecklenburg-Vorpommern	Satow	54.02	11.95	WOAH (former OIE)	Confirmed	Domestic	Chicken	Aves	2022-02-04	2022-02-07
15264	313009	Influenza - Avian	H5N1 HPAI	Europe	Europe	Western Europe	Germany	Mecklenburg-Vorpommern	Trent	54.55	13.223	WOAH (former OIE)	Confirmed	Wild	Swan	Aves	2022-02-04	2022-02-09
15265	313092	Influenza - Avian	H5N1 HPAI	Europe	Europe	Western Europe	Germany	Niedersachsen	Neuharlingersiel	53.692	7.7556	WOAH (former OIE)	Confirmed	Wild	Anatidae (Incognita)	Aves	2022-02-04	2022-02-09
15266	313093	Influenza - Avian	H5N1 HPAI	Europe	Europe	Western Europe	Germany	Niedersachsen	Edewecht	53.1323	7.98683	WOAH (former OIE)	Confirmed	Wild	Anatidae (Incognita)	Aves	2022-02-04	2022-02-09
15267	313095	Influenza - Avian	H5N1 HPAI	Europe	Europe	Western Europe	Germany	Niedersachsen	Leer (Ostfriesland)	53.2254	7.45376	WOAH (former OIE)	Confirmed	Wild	Anatidae (Incognita)	Aves	2022-02-04	2022-02-09
15269	313406	Influenza - Avian	H5N1 HPAI	Europe	Europe	Western Europe	Germany	Schleswig-Holstein	Hamburg	53.57	10.13	WOAH (former OIE)	Confirmed	Wild	Anatidae (Incognita)	Aves	2022-02-04	2022-02-11
15270	313406	Influenza - Avian	H5N1 HPAI	Europe	Europe	Western Europe	Germany	Schleswig-Holstein	Hamburg	53.57	10.13	WOAH (former OIE)	Confirmed	Wild	Laridae (Unidentified):Laridae (Incognita)(Laridae)	Aves	2022-02-04	2022-02-11
15271	313666	Influenza - Avian	H5N1 HPAI	Europe	Europe	Western Europe	Germany	Nordrhein-Westfalen	Rees	51.77	6.35	WOAH (former OIE)	Confirmed	Wild	Accipitridae (Incognita)	Aves	2022-02-04	2022-02-15
15275	314059	Influenza - Avian	H5N1 HPAI	Europe	Europe	Western Europe	Germany	Schleswig-Holstein	Hemmingstedt	54.145	9.0817	WOAH (former OIE)	Confirmed	Wild	Anatidae (Incognita)	Aves	2022-02-04	2022-02-16
15276	314061	Influenza - Avian	H5N1 HPAI	Europe	Europe	Western Europe	Germany	Schleswig-Holstein	Berkenthin	53.733	10.65	WOAH (former OIE)	Confirmed	Wild	Anatidae (Incognita)	Aves	2022-02-04	2022-02-16
15280	314111	Influenza - Avian	H5N1 HPAI	Europe	Europe	Western Europe	Germany	Schleswig-Holstein	Husum	54.47	9.51389	WOAH (former OIE)	Confirmed	Wild	Anatidae (Incognita)	Aves	2022-02-04	2022-02-16
15287	312857	Influenza - Avian	H5N1 HPAI	Europe	Europe	Western Europe	Germany	Baden-Wuerttemberg	Mannheim	49.48	8.49	WOAH (former OIE)	Confirmed	Wild	Anatidae (Incognita)	Aves	2022-02-03	2022-02-07
15288	312858	Influenza - Avian	H5N2 HPAI	Europe	Europe	Western Europe	Germany	Baden-Wuerttemberg	Karlsruhe	49.01	8.4	WOAH (former OIE)	Confirmed	Wild	Swan	Aves	2022-02-03	2022-02-07
15290	312874	Influenza - Avian	H5N1 HPAI	Europe	Europe	Western Europe	Germany	Bayern	Landsberg am Lech	48.031	10.877	WOAH (former OIE)	Confirmed	Wild	Swan	Aves	2022-02-03	2022-02-08
15292	313179	Influenza - Avian	H5N1 HPAI	Europe	Europe	Western Europe	Germany	Sachsen	Dresden	51.06	13.78	WOAH (former OIE)	Confirmed	Wild	Swan	Aves	2022-02-03	2022-02-10
15294	313400	Influenza - Avian	H5N1 HPAI	Europe	Europe	Western Europe	Germany	Berlin	Berlin	52.42	13.42	WOAH (former OIE)	Confirmed	Wild	Accipitridae (Incognita)	Aves	2022-02-03	2022-02-11
15300	314060	Influenza - Avian	H5N1 HPAI	Europe	Europe	Western Europe	Germany	Schleswig-Holstein	ElpersbÃ¼ttel	54.0736	9.04204	WOAH (former OIE)	Confirmed	Wild	Anatidae (Incognita)	Aves	2022-02-03	2022-02-16
15315	312855	Influenza - Avian	H5N1 HPAI	Europe	Europe	Western Europe	Germany	Baden-Wuerttemberg	Karlsruhe	48.998	8.403	WOAH (former OIE)	Confirmed	Wild	Anatidae (Incognita)	Aves	2022-02-02	2022-02-07
15316	312855	Influenza - Avian	H5N1 HPAI	Europe	Europe	Western Europe	Germany	Baden-Wuerttemberg	Karlsruhe	48.998	8.403	WOAH (former OIE)	Confirmed	Wild	Pelecanidae (Unidentified):Pelecanidae (Incognita)(Pelecanidae)	Aves	2022-02-02	2022-02-07
15317	312876	Influenza - Avian	H5N1 HPAI	Europe	Europe	Western Europe	Germany	Bayern	Kaufering	48.11	10.86	WOAH (former OIE)	Confirmed	Wild	Swan	Aves	2022-02-02	2022-02-08
15320	313230	Influenza - Avian	H5N1 HPAI	Europe	Europe	Western Europe	Germany	Schleswig-Holstein	TÃ¶nning	54.316	8.932	WOAH (former OIE)	Confirmed	Wild	Anatidae (Incognita)	Aves	2022-02-02	2022-02-10
15348	314065	Influenza - Avian	H5N1 HPAI	Europe	Europe	Western Europe	Germany	Schleswig-Holstein	Heist	53.6407	9.67948	WOAH (former OIE)	Confirmed	Wild	Anatidae (Incognita)	Aves	2022-02-01	2022-02-16
15362	312474	Influenza - Avian	H5N1 HPAI	Europe	Europe	Western Europe	Germany	Bayern	Regensburg	48.992	12.135	WOAH (former OIE)	Confirmed	Wild	Laridae (Unidentified):Laridae (Incognita)(Laridae)	Aves	2022-01-31	2022-02-02
15363	312476	Influenza - Avian	H5N1 HPAI	Europe	Europe	Western Europe	Germany	Bayern	Arnschwang	49.262	12.8	WOAH (former OIE)	Confirmed	Wild	Anatidae (Incognita)	Aves	2022-01-31	2022-02-02
15368	312790	Influenza - Avian	H5N1 HPAI	Europe	Europe	Western Europe	Germany	Nordrhein-Westfalen	MÃ¼nster	52.02	7.65	WOAH (former OIE)	Confirmed	Wild	Anatidae (Incognita)	Aves	2022-01-31	2022-02-04
15372	313227	Influenza - Avian	H5N1 HPAI	Europe	Europe	Western Europe	Germany	Schleswig-Holstein	Schmalensee	54.0809	10.2682	WOAH (former OIE)	Confirmed	Wild	Anatidae (Incognita)	Aves	2022-01-31	2022-02-10
15373	313229	Influenza - Avian	H5N1 HPAI	Europe	Europe	Western Europe	Germany	Schleswig-Holstein	Hamweddel	54.1832	9.63615	WOAH (former OIE)	Confirmed	Wild	Anatidae (Incognita)	Aves	2022-01-31	2022-02-10
15374	313232	Influenza - Avian	H5N1 HPAI	Europe	Europe	Western Europe	Germany	Schleswig-Holstein	KoldenbÃ¼ttel	54.386	9.06492	WOAH (former OIE)	Confirmed	Wild	Strigidae (Unidentified):Strigidae (Incognita)(Strigidae)	Aves	2022-01-31	2022-02-10
15376	313404	Influenza - Avian	H5N1 HPAI	Europe	Europe	Western Europe	Germany	Brandenburg	Cottbus	51.74	14.35	WOAH (former OIE)	Confirmed	Wild	Anatidae (Incognita)	Aves	2022-01-31	2022-02-11
15453	312488	Influenza - Avian	H5N1 HPAI	Europe	Europe	Western Europe	Germany	Nordrhein-Westfalen	WipperfÃ¼rth	51.11	7.4	WOAH (former OIE)	Confirmed	Domestic	Unspecified Bird	Aves	2022-01-28	2022-02-02
15455	312727	Influenza - Avian	H5N1 HPAI	Europe	Europe	Western Europe	Germany	Niedersachsen	Varel	53.441	8.116	WOAH (former OIE)	Confirmed	Wild	Anatidae (Incognita)	Aves	2022-01-28	2022-02-03
15456	312729	Influenza - Avian	H5N1 HPAI	Europe	Europe	Western Europe	Germany	Niedersachsen	Wilhelmshaven	53.54	8.095	WOAH (former OIE)	Confirmed	Wild	Anatidae (Incognita)	Aves	2022-01-28	2022-02-03
15457	312729	Influenza - Avian	H5N1 HPAI	Europe	Europe	Western Europe	Germany	Niedersachsen	Wilhelmshaven	53.54	8.095	WOAH (former OIE)	Confirmed	Wild	Accipitridae (Incognita)	Aves	2022-01-28	2022-02-03
15458	312729	Influenza - Avian	H5N1 HPAI	Europe	Europe	Western Europe	Germany	Niedersachsen	Wilhelmshaven	53.54	8.095	WOAH (former OIE)	Confirmed	Wild	Laridae (Unidentified):Laridae (Incognita)(Laridae)	Aves	2022-01-28	2022-02-03
15459	312789	Influenza - Avian	H5N1 HPAI	Europe	Europe	Western Europe	Germany	Nordrhein-Westfalen	Troisdorf	50.8	7.11	WOAH (former OIE)	Confirmed	Wild	Accipitridae (Incognita)	Aves	2022-01-28	2022-02-04
15463	313174	Influenza - Avian	H5N1 HPAI	Europe	Europe	Western Europe	Germany	Schleswig-Holstein	Wilhelmshaven	54.47	9.51389	WOAH (former OIE)	Confirmed	Wild	Anatidae (Incognita)	Aves	2022-01-28	2022-02-09
15466	313210	Influenza - Avian	H5N1 HPAI	Europe	Europe	Western Europe	Germany	Schleswig-Holstein	Weede	53.921	10.366	WOAH (former OIE)	Confirmed	Wild	Accipitridae (Unidentified):Accipitridae (Incognita)(Accipitridae)	Aves	2022-01-28	2022-02-10
15467	313211	Influenza - Avian	H5N1 HPAI	Europe	Europe	Western Europe	Germany	Schleswig-Holstein	Nehms	54.017	10.357	WOAH (former OIE)	Confirmed	Wild	Anatidae (Incognita)	Aves	2022-01-28	2022-02-10
15468	313218	Influenza - Avian	H5N1 HPAI	Europe	Europe	Western Europe	Germany	Schleswig-Holstein	Sylt	54.9106	8.29888	WOAH (former OIE)	Confirmed	Wild	Laridae (Unidentified):Laridae (Incognita)(Laridae)	Aves	2022-01-28	2022-02-10
15469	313226	Influenza - Avian	H5N1 HPAI	Europe	Europe	Western Europe	Germany	Schleswig-Holstein	Westensee	54.2881	9.90793	WOAH (former OIE)	Confirmed	Wild	Anatidae (Incognita)	Aves	2022-01-28	2022-02-10
15471	313297	Influenza - Avian	H5N1 HPAI	Europe	Europe	Western Europe	Germany	Schleswig-Holstein	Nordsee	54.47	9.51389	WOAH (former OIE)	Confirmed	Wild	Anatidae (Incognita)	Aves	2022-01-28	2022-02-10
15472	313297	Influenza - Avian	H5N1 HPAI	Europe	Europe	Western Europe	Germany	Schleswig-Holstein	Nordsee	54.47	9.51389	WOAH (former OIE)	Confirmed	Wild	Charadriidae (Unidentified):Charadriidae (Incognita)(Charadriidae)	Aves	2022-01-28	2022-02-10
15473	313297	Influenza - Avian	H5N1 HPAI	Europe	Europe	Western Europe	Germany	Schleswig-Holstein	Nordsee	54.47	9.51389	WOAH (former OIE)	Confirmed	Wild	Laridae (Unidentified):Laridae (Incognita)(Laridae)	Aves	2022-01-28	2022-02-10
15498	314064	Influenza - Avian	H5N1 HPAI	Europe	Europe	Western Europe	Germany	Schleswig-Holstein	Itzehoe	53.907	9.473	WOAH (former OIE)	Confirmed	Wild	Anatidae (Incognita)	Aves	2022-01-28	2022-02-16
15503	312792	Influenza - Avian	H5N1 HPAI	Europe	Europe	Western Europe	Germany	Hamburg	Hamburg	53.565	10.01	WOAH (former OIE)	Confirmed	Wild	Anatidae (Incognita)	Aves	2022-01-27	2022-02-04
15505	313221	Influenza - Avian	H5N1 HPAI	Europe	Europe	Western Europe	Germany	Schleswig-Holstein	SchÃ¶nberg (Holstein)	54.426	10.381	WOAH (former OIE)	Confirmed	Wild	Anatidae (Incognita)	Aves	2022-01-27	2022-02-10
15506	313222	Influenza - Avian	H5N1 HPAI	Europe	Europe	Western Europe	Germany	Schleswig-Holstein	Tasdorf	54.0922	10.031	WOAH (former OIE)	Confirmed	Wild	Accipitridae (Unidentified):Accipitridae (Incognita)(Accipitridae)	Aves	2022-01-27	2022-02-10
15522	314058	Influenza - Avian	H5N1 HPAI	Europe	Europe	Western Europe	Germany	Schleswig-Holstein	Nortorf	53.911	9.324	WOAH (former OIE)	Confirmed	Wild	Accipitridae (Unidentified):Accipitridae (Incognita)(Accipitridae)	Aves	2022-01-27	2022-02-16
15523	314063	Influenza - Avian	H5N1 HPAI	Europe	Europe	Western Europe	Germany	Schleswig-Holstein	GlÃ¼ckstadt	53.785	9.42	WOAH (former OIE)	Confirmed	Wild	Anatidae (Incognita)	Aves	2022-01-27	2022-02-16
15533	312475	Influenza - Avian	H5N1 HPAI	Europe	Europe	Western Europe	Germany	Bayern	Schwarzenbach a.d. Saale	50.192	11.91	WOAH (former OIE)	Confirmed	Wild	Anatidae (Incognita)	Aves	2022-01-26	2022-02-02
15534	312728	Influenza - Avian	H5N1 HPAI	Europe	Europe	Western Europe	Germany	Niedersachsen	Wittmund	53.709	7.805	WOAH (former OIE)	Confirmed	Wild	Anatidae (Incognita)	Aves	2022-01-26	2022-02-03
15535	312730	Influenza - Avian	H5N1 HPAI	Europe	Europe	Western Europe	Germany	Niedersachsen	Emden	53.336	7.275	WOAH (former OIE)	Confirmed	Wild	Accipitridae (Incognita)	Aves	2022-01-26	2022-02-03
15536	312731	Influenza - Avian	H5N1 HPAI	Europe	Europe	Western Europe	Germany	Niedersachsen	SÃ¼dbrookmerland	53.464	7.351	WOAH (former OIE)	Confirmed	Wild	Laridae (Unidentified):Laridae (Incognita)(Laridae)	Aves	2022-01-26	2022-02-03
15537	312733	Influenza - Avian	H5N1 HPAI	Europe	Europe	Western Europe	Germany	Niedersachsen	Suderburg	52.845	10.411	WOAH (former OIE)	Confirmed	Wild	Strigidae (Unidentified):Strigidae (Incognita)(Strigidae)	Aves	2022-01-26	2022-02-03
15538	312788	Influenza - Avian	H5N1 HPAI	Europe	Europe	Western Europe	Germany	Brandenburg	MÃ¼llrose	52.2425	14.4213	WOAH (former OIE)	Confirmed	Wild	Laridae (Unidentified):Laridae (Incognita)(Laridae)	Aves	2022-01-26	2022-02-04
15539	312791	Influenza - Avian	H5N1 HPAI	Europe	Europe	Western Europe	Germany	Nordrhein-Westfalen	Bocholt	51.808	6.55	WOAH (former OIE)	Confirmed	Wild	Anatidae (Incognita)	Aves	2022-01-26	2022-02-04
15541	313091	Influenza - Avian	H5N1 HPAI	Europe	Europe	Western Europe	Germany	Niedersachsen	Moormerland	53.3378	7.478	WOAH (former OIE)	Confirmed	Wild	Anatidae (Incognita)	Aves	2022-01-26	2022-02-09
15542	313094	Influenza - Avian	H5N1 HPAI	Europe	Europe	Western Europe	Germany	Niedersachsen	Uplengen	53.3013	7.7384	WOAH (former OIE)	Confirmed	Wild	Anatidae (Incognita)	Aves	2022-01-26	2022-02-09
15544	313228	Influenza - Avian	H5N1 HPAI	Europe	Europe	Western Europe	Germany	Schleswig-Holstein	Sankt Michaelisdonn	53.9907	9.12211	WOAH (former OIE)	Confirmed	Wild	Anatidae (Incognita)	Aves	2022-01-26	2022-02-10
15545	313231	Influenza - Avian	H5N1 HPAI	Europe	Europe	Western Europe	Germany	Schleswig-Holstein	BrunsbÃ¼ttel	54.47	9.51389	WOAH (former OIE)	Confirmed	Wild	Crow	Aves	2022-01-26	2022-02-10
15546	313231	Influenza - Avian	H5N1 HPAI	Europe	Europe	Western Europe	Germany	Schleswig-Holstein	BrunsbÃ¼ttel	54.47	9.51389	WOAH (former OIE)	Confirmed	Wild	Anatidae (Incognita)	Aves	2022-01-26	2022-02-10
15615	312489	Influenza - Avian	H5N1 HPAI	Europe	Europe	Western Europe	Germany	Nordrhein-Westfalen	Dortmund	51.49	7.4	WOAH (former OIE)	Confirmed	Domestic	Unspecified Bird	Aves	2022-01-25	2022-02-02
15623	313208	Influenza - Avian	H5N1 HPAI	Europe	Europe	Western Europe	Germany	Schleswig-Holstein	Eutin	54.1837	10.6179	WOAH (former OIE)	Confirmed	Wild	Anatidae (Incognita)	Aves	2022-01-25	2022-02-10
15624	313219	Influenza - Avian	H5N1 HPAI	Europe	Europe	Western Europe	Germany	Schleswig-Holstein	Elmshorn	53.748	9.636	WOAH (former OIE)	Confirmed	Wild	Anatidae (Incognita)	Aves	2022-01-25	2022-02-10
15625	313223	Influenza - Avian	H5N1 HPAI	Europe	Europe	Western Europe	Germany	Schleswig-Holstein	Hohenlockstedt	53.9938	9.56597	WOAH (former OIE)	Confirmed	Wild	Anatidae (Incognita)	Aves	2022-01-25	2022-02-10
15626	313224	Influenza - Avian	H5N1 HPAI	Europe	Europe	Western Europe	Germany	Schleswig-Holstein	Itzehoe	53.917	9.521	WOAH (former OIE)	Confirmed	Wild	Anatidae (Incognita)	Aves	2022-01-25	2022-02-10
15628	313295	Influenza - Avian	H5N1 HPAI	Europe	Europe	Western Europe	Germany	Schleswig-Holstein	GlÃ¼ckstadt	54.47	9.51389	WOAH (former OIE)	Confirmed	Wild	Anatidae (Incognita)	Aves	2022-01-25	2022-02-10
15634	314086	Influenza - Avian	H5N1 HPAI	Europe	Europe	Western Europe	Germany	Sachsen	Pirna	50.974	13.895	WOAH (former OIE)	Confirmed	Wild	Anatidae (Incognita)	Aves	2022-01-25	2022-02-18
15636	312074	Influenza - Avian	H5N1 HPAI	Europe	Europe	Western Europe	Germany	Niedersachsen	MÃ¼den (Aller)	52.52	10.32	WOAH (former OIE)	Confirmed	Domestic	Chicken	Aves	2022-01-24	2022-01-26
15638	312206	Influenza - Avian	H5N1 HPAI	Europe	Europe	Western Europe	Germany	Berlin	Berlin	52.49	13.47	WOAH (former OIE)	Confirmed	Wild	Laridae (Unidentified):Laridae (Incognita)(Laridae)	Aves	2022-01-24	2022-01-27
15639	312210	Influenza - Avian	H5N1 HPAI	Europe	Europe	Western Europe	Germany	Brandenburg	Bad Wilsnack	52.949	11.885	WOAH (former OIE)	Confirmed	Wild	Anatidae (Incognita)	Aves	2022-01-24	2022-01-27
15641	312374	Influenza - Avian	H5N1 HPAI	Europe	Europe	Western Europe	Germany	Baden-Wuerttemberg	Karlsruhe	49	8.37	WOAH (former OIE)	Confirmed	Wild	Accipitridae (Incognita)	Aves	2022-01-24	2022-01-28
15649	313214	Influenza - Avian	H5N1 HPAI	Europe	Europe	Western Europe	Germany	Schleswig-Holstein	ReuÃŸenkÃ¶ge	54.617	8.85	WOAH (former OIE)	Confirmed	Wild	Anatidae (Incognita)	Aves	2022-01-24	2022-02-10
15650	313214	Influenza - Avian	H5N1 HPAI	Europe	Europe	Western Europe	Germany	Schleswig-Holstein	ReuÃŸenkÃ¶ge	54.617	8.85	WOAH (former OIE)	Confirmed	Wild	Charadriidae (Unidentified):Charadriidae (Incognita)(Charadriidae)	Aves	2022-01-24	2022-02-10
15698	312726	Influenza - Avian	H5N1 HPAI	Europe	Europe	Western Europe	Germany	Niedersachsen	Clenze	52.9682	10.9605	WOAH (former OIE)	Confirmed	Wild	Accipitridae (Incognita)	Aves	2022-01-22	2022-02-03
15702	314323	Influenza - Avian	H5N1 HPAI	Europe	Europe	Western Europe	Germany	Hessen	Schotten	50.49	9.12	WOAH (former OIE)	Confirmed	Wild	Accipitridae (Incognita)	Aves	2022-01-22	2022-02-22
15724	312732	Influenza - Avian	H5N1 HPAI	Europe	Europe	Western Europe	Germany	Niedersachsen	Esens	53.67	7.56	WOAH (former OIE)	Confirmed	Wild	Anatidae (Incognita)	Aves	2022-01-21	2022-02-03
15725	312732	Influenza - Avian	H5N1 HPAI	Europe	Europe	Western Europe	Germany	Niedersachsen	Esens	53.67	7.56	WOAH (former OIE)	Confirmed	Wild	Laridae (Unidentified):Laridae (Incognita)(Laridae)	Aves	2022-01-21	2022-02-03
15726	312735	Influenza - Avian	H5N1 HPAI	Europe	Europe	Western Europe	Germany	Niedersachsen	Sande	53.485	8.054	WOAH (former OIE)	Confirmed	Wild	Anatidae (Incognita)	Aves	2022-01-21	2022-02-03
15729	313215	Influenza - Avian	H5N1 HPAI	Europe	Europe	Western Europe	Germany	Schleswig-Holstein	LÃ¼beck	53.905	10.694	WOAH (former OIE)	Confirmed	Wild	Anatidae (Incognita)	Aves	2022-01-21	2022-02-10
15730	313220	Influenza - Avian	H5N1 HPAI	Europe	Europe	Western Europe	Germany	Schleswig-Holstein	KÃ¶lln-Reisiek	53.7561	9.68735	WOAH (former OIE)	Confirmed	Wild	Anatidae (Incognita)	Aves	2022-01-21	2022-02-10
15739	314082	Influenza - Avian	H5N1 HPAI	Europe	Europe	Western Europe	Germany	Niedersachsen	Esens	53.67	7.566	WOAH (former OIE)	Confirmed	Wild	Anatidae (Incognita)	Aves	2022-01-21	2022-02-18
15742	311985	Influenza - Avian	H5N1 HPAI	Europe	Europe	Western Europe	Germany	Brandenburg	GroÃŸderschau	52.78	12.37	WOAH (former OIE)	Confirmed	Domestic	Chicken	Aves	2022-01-20	2022-01-25
15751	313225	Influenza - Avian	H5N1 HPAI	Europe	Europe	Western Europe	Germany	Schleswig-Holstein	Krempermoor	53.876	9.479	WOAH (former OIE)	Confirmed	Wild	Anatidae (Incognita)	Aves	2022-01-20	2022-02-10
15753	313296	Influenza - Avian	H5N1 HPAI	Europe	Europe	Western Europe	Germany	Schleswig-Holstein	Brokdorf	54.47	9.51389	WOAH (former OIE)	Confirmed	Wild	Anatidae (Incognita)	Aves	2022-01-20	2022-02-10
15771	311812	Influenza - Avian	H5N1 HPAI	Europe	Europe	Western Europe	Germany	Hessen	Langenselbold	50.169	9.043	WOAH (former OIE)	Confirmed	Wild	Anatidae (Incognita)	Aves	2022-01-19	2022-01-19
15774	312069	Influenza - Avian	H5N1 HPAI	Europe	Europe	Western Europe	Germany	Hessen	Maintal	50.137	8.823	WOAH (former OIE)	Confirmed	Wild	Anatidae (Incognita)	Aves	2022-01-19	2022-01-26
15775	312075	Influenza - Avian	H5N1 HPAI	Europe	Europe	Western Europe	Germany	Niedersachsen	Westerstede	53.25	8.03	WOAH (former OIE)	Confirmed	Domestic	Turkey	Aves	2022-01-19	2022-01-26
15776	312209	Influenza - Avian	H5N1 HPAI	Europe	Europe	Western Europe	Germany	Brandenburg	Schwielochsee	52.0172	14.2013	WOAH (former OIE)	Confirmed	Wild	Accipitridae (Incognita)	Aves	2022-01-19	2022-01-27
15779	312470	Influenza - Avian	H5N1 HPAI	Europe	Europe	Western Europe	Germany	Sachsen	WeiÃŸwasser/O.L.	51.512	14.623	WOAH (former OIE)	Confirmed	Wild	Anatidae (Incognita)	Aves	2022-01-19	2022-02-02
15780	312471	Influenza - Avian	H5N1 HPAI	Europe	Europe	Western Europe	Germany	Sachsen	RÃ¶deraue	51.389	13.423	WOAH (former OIE)	Confirmed	Wild	Anatidae (Incognita)	Aves	2022-01-19	2022-02-02
15785	312725	Influenza - Avian	H5N1 HPAI	Europe	Europe	Western Europe	Germany	Niedersachsen	Hameln	52.101	9.382	WOAH (former OIE)	Confirmed	Wild	Anatidae (Incognita)	Aves	2022-01-19	2022-02-03
15786	312875	Influenza - Avian	H5N1 HPAI	Europe	Europe	Western Europe	Germany	Bayern	Weichering	48.6889	11.3384	WOAH (former OIE)	Confirmed	Wild	Anatidae (Incognita)	Aves	2022-01-19	2022-02-08
15787	313198	Influenza - Avian	H5N1 HPAI	Europe	Europe	Western Europe	Germany	Schleswig-Holstein	NeumÃ¼nster	54.082	9.964	WOAH (former OIE)	Confirmed	Wild	Anatidae (Incognita)	Aves	2022-01-19	2022-02-10
15788	313199	Influenza - Avian	H5N1 HPAI	Europe	Europe	Western Europe	Germany	Schleswig-Holstein	Bad Bramstedt	53.905	9.893	WOAH (former OIE)	Confirmed	Wild	Anatidae (Incognita)	Aves	2022-01-19	2022-02-10
15829	313200	Influenza - Avian	H5N1 HPAI	Europe	Europe	Western Europe	Germany	Schleswig-Holstein	Wohlde	54.406	9.295	WOAH (former OIE)	Confirmed	Wild	Strigidae (Unidentified):Strigidae (Incognita)(Strigidae)	Aves	2022-01-18	2022-02-10
15830	313202	Influenza - Avian	H5N1 HPAI	Europe	Europe	Western Europe	Germany	Schleswig-Holstein	Kleve	53.9696	9.39816	WOAH (former OIE)	Confirmed	Wild	Anatidae (Incognita)	Aves	2022-01-18	2022-02-10
15831	313203	Influenza - Avian	H5N1 HPAI	Europe	Europe	Western Europe	Germany	Schleswig-Holstein	GlÃ¼ckstadt	53.792	9.427	WOAH (former OIE)	Confirmed	Wild	Anatidae (Incognita)	Aves	2022-01-18	2022-02-10
15832	313204	Influenza - Avian	H5N1 HPAI	Europe	Europe	Western Europe	Germany	Schleswig-Holstein	Moorege	53.6729	9.66028	WOAH (former OIE)	Confirmed	Wild	Anatidae (Incognita)	Aves	2022-01-18	2022-02-10
15833	313205	Influenza - Avian	H5N1 HPAI	Europe	Europe	Western Europe	Germany	Schleswig-Holstein	Heede	53.775	9.803	WOAH (former OIE)	Confirmed	Wild	Anatidae (Incognita)	Aves	2022-01-18	2022-02-10
15834	313206	Influenza - Avian	H5N1 HPAI	Europe	Europe	Western Europe	Germany	Schleswig-Holstein	Rellingen	53.6458	9.83463	WOAH (former OIE)	Confirmed	Wild	Anatidae (Incognita)	Aves	2022-01-18	2022-02-10
15835	313212	Influenza - Avian	H5N1 HPAI	Europe	Europe	Western Europe	Germany	Schleswig-Holstein	Meldorf	54.086	9.077	WOAH (former OIE)	Confirmed	Wild	Anatidae (Incognita)	Aves	2022-01-18	2022-02-10
15836	313213	Influenza - Avian	H5N1 HPAI	Europe	Europe	Western Europe	Germany	Schleswig-Holstein	BrunsbÃ¼ttel	54.47	9.51389	WOAH (former OIE)	Confirmed	Wild	Strigidae (Unidentified):Strigidae (Incognita)(Strigidae)	Aves	2022-01-18	2022-02-10
15837	313213	Influenza - Avian	H5N1 HPAI	Europe	Europe	Western Europe	Germany	Schleswig-Holstein	BrunsbÃ¼ttel	54.47	9.51389	WOAH (former OIE)	Confirmed	Wild	Crow	Aves	2022-01-18	2022-02-10
15838	313216	Influenza - Avian	H5N1 HPAI	Europe	Europe	Western Europe	Germany	Schleswig-Holstein	Heist	53.6497	9.6629	WOAH (former OIE)	Confirmed	Wild	Laridae (Unidentified):Laridae (Incognita)(Laridae)	Aves	2022-01-18	2022-02-10
15839	313217	Influenza - Avian	H5N1 HPAI	Europe	Europe	Western Europe	Germany	Schleswig-Holstein	Hemdingen	53.76	9.838	WOAH (former OIE)	Confirmed	Wild	Accipitridae (Unidentified):Accipitridae (Incognita)(Accipitridae)	Aves	2022-01-18	2022-02-10
15840	313243	Influenza - Avian	H5N1 HPAI	Europe	Europe	Western Europe	Germany	Schleswig-Holstein	Gudow	53.5552	10.7652	WOAH (former OIE)	Confirmed	Wild	Anatidae (Incognita)	Aves	2022-01-18	2022-02-10
15841	313249	Influenza - Avian	H5N1 HPAI	Europe	Europe	Western Europe	Germany	Schleswig-Holstein	NÃ¼bbel	54.2669	9.58476	WOAH (former OIE)	Confirmed	Wild	Anatidae (Incognita)	Aves	2022-01-18	2022-02-10
15842	313257	Influenza - Avian	H5N1 HPAI	Europe	Europe	Western Europe	Germany	Schleswig-Holstein	Brokdorf	53.863	9.322	WOAH (former OIE)	Confirmed	Wild	Anatidae (Incognita)	Aves	2022-01-18	2022-02-10
15843	313258	Influenza - Avian	H5N1 HPAI	Europe	Europe	Western Europe	Germany	Schleswig-Holstein	Vaale	54.001	9.382	WOAH (former OIE)	Confirmed	Wild	Anatidae (Incognita)	Aves	2022-01-18	2022-02-10
15845	313292	Influenza - Avian	H5N1 HPAI	Europe	Europe	Western Europe	Germany	Schleswig-Holstein	BÃ¼ttel	54.47	9.51389	WOAH (former OIE)	Confirmed	Wild	Anatidae (Incognita)	Aves	2022-01-18	2022-02-10
15846	313293	Influenza - Avian	H5N1 HPAI	Europe	Europe	Western Europe	Germany	Schleswig-Holstein	Kollmar	54.47	9.51389	WOAH (former OIE)	Confirmed	Wild	Anatidae (Incognita)	Aves	2022-01-18	2022-02-10
15852	314109	Influenza - Avian	H5N1 HPAI	Europe	Europe	Western Europe	Germany	Schleswig-Holstein	BÃ¼sum	54.47	9.51389	WOAH (former OIE)	Confirmed	Wild	Laridae (Unidentified):Laridae (Incognita)(Laridae)	Aves	2022-01-18	2022-02-16
15853	314109	Influenza - Avian	H5N1 HPAI	Europe	Europe	Western Europe	Germany	Schleswig-Holstein	BÃ¼sum	54.47	9.51389	WOAH (former OIE)	Confirmed	Wild	Anatidae (Incognita)	Aves	2022-01-18	2022-02-16
15861	311826	Influenza - Avian	H5N1 HPAI	Europe	Europe	Western Europe	Germany	Nordrhein-Westfalen	Bonn	50.7126	7.145	WOAH (former OIE)	Confirmed	Wild	Anatidae (Incognita)	Aves	2022-01-17	2022-01-19
15862	311827	Influenza - Avian	H5N1 HPAI	Europe	Europe	Western Europe	Germany	Nordrhein-Westfalen	xanten	51.699	6.43	WOAH (former OIE)	Confirmed	Wild	Anatidae (Incognita)	Aves	2022-01-17	2022-01-19
15864	311956	Influenza - Avian	H5N1 HPAI	Europe	Europe	Western Europe	Germany	Mecklenburg-Vorpommern	Schwerin	53.614	11.42	WOAH (former OIE)	Confirmed	Wild	Laridae (Unidentified):Laridae (Incognita)(Laridae)	Aves	2022-01-17	2022-01-24
15881	313201	Influenza - Avian	H5N1 HPAI	Europe	Europe	Western Europe	Germany	Schleswig-Holstein	Leezen	53.866	10.257	WOAH (former OIE)	Confirmed	Wild	Anatidae (Incognita)	Aves	2022-01-17	2022-02-10
15882	313209	Influenza - Avian	H5N1 HPAI	Europe	Europe	Western Europe	Germany	Schleswig-Holstein	Kiel	54.37	10.105	WOAH (former OIE)	Confirmed	Wild	Anatidae (Incognita)	Aves	2022-01-17	2022-02-10
15883	313251	Influenza - Avian	H5N1 HPAI	Europe	Europe	Western Europe	Germany	Schleswig-Holstein	Bordesholm	54.169	10.046	WOAH (former OIE)	Confirmed	Wild	Anatidae (Incognita)	Aves	2022-01-17	2022-02-10
15884	313254	Influenza - Avian	H5N1 HPAI	Europe	Europe	Western Europe	Germany	Schleswig-Holstein	BÃ¼sum	54.13	8.864	WOAH (former OIE)	Confirmed	Wild	Laridae (Unidentified):Laridae (Incognita)(Laridae)	Aves	2022-01-17	2022-02-10
15885	313255	Influenza - Avian	H5N1 HPAI	Europe	Europe	Western Europe	Germany	Schleswig-Holstein	NeumÃ¼nster	54.069	9.939	WOAH (former OIE)	Confirmed	Wild	Anatidae (Incognita)	Aves	2022-01-17	2022-02-10
15886	313261	Influenza - Avian	H5N1 HPAI	Europe	Europe	Western Europe	Germany	Schleswig-Holstein	lensahn	54.216	10.875	WOAH (former OIE)	Confirmed	Wild	Anatidae (Incognita)	Aves	2022-01-17	2022-02-10
15887	313262	Influenza - Avian	H5N1 HPAI	Europe	Europe	Western Europe	Germany	Schleswig-Holstein	ReuÃŸenkÃ¶ge	54.582	8.915	WOAH (former OIE)	Confirmed	Wild	Laridae (Unidentified):Laridae (Incognita)(Laridae)	Aves	2022-01-17	2022-02-10
15888	313299	Influenza - Avian	H5N1 HPAI	Europe	Europe	Western Europe	Germany	Schleswig-Holstein	Heiligenhafen	54.47	9.51389	WOAH (former OIE)	Confirmed	Wild	Laridae (Unidentified):Laridae (Incognita)(Laridae)	Aves	2022-01-17	2022-02-10
15913	313242	Influenza - Avian	H5N1 HPAI	Europe	Europe	Western Europe	Germany	Schleswig-Holstein	Hasenmoor	53.926	10.001	WOAH (former OIE)	Confirmed	Wild	Swan	Aves	2022-01-15	2022-02-10
15936	311760	Influenza - Avian	H5N1 HPAI	Europe	Europe	Western Europe	Germany	Niedersachsen	Westerstede	53.24	7.98	WOAH (former OIE)	Confirmed	Domestic	Turkey	Aves	2022-01-14	2022-01-18
15939	311952	Influenza - Avian	H5N1 HPAI	Europe	Europe	Western Europe	Germany	Sachsen-Anhalt	Beilrode	51.644	13.016	WOAH (former OIE)	Confirmed	Wild	Anatidae (Incognita)	Aves	2022-01-14	2022-01-24
15945	312734	Influenza - Avian	H5N1 HPAI	Europe	Europe	Western Europe	Germany	Niedersachsen	Wendeburg	52.3235	10.3869	WOAH (former OIE)	Confirmed	Wild	Anatidae (Incognita)	Aves	2022-01-14	2022-02-03
15947	313252	Influenza - Avian	H5N1 HPAI	Europe	Europe	Western Europe	Germany	Schleswig-Holstein	Bad Bramstedt	53.903	9.896	WOAH (former OIE)	Confirmed	Wild	Anatidae (Incognita)	Aves	2022-01-14	2022-02-10
15948	313259	Influenza - Avian	H5N1 HPAI	Europe	Europe	Western Europe	Germany	Schleswig-Holstein	Wisch	54.4316	10.3525	WOAH (former OIE)	Confirmed	Wild	Laridae (Unidentified):Laridae (Incognita)(Laridae)	Aves	2022-01-14	2022-02-10
15949	313260	Influenza - Avian	H5N1 HPAI	Europe	Europe	Western Europe	Germany	Schleswig-Holstein	PlÃ¶n	54.153	10.448	WOAH (former OIE)	Confirmed	Wild	Laridae (Unidentified):Laridae (Incognita)(Laridae)	Aves	2022-01-14	2022-02-10
15966	311817	Influenza - Avian	H5N1 HPAI	Europe	Europe	Western Europe	Germany	Brandenburg	Schwedt/Oder	53.0749	14.3018	WOAH (former OIE)	Confirmed	Wild	Anatidae (Incognita)	Aves	2022-01-13	2022-01-19
15969	311957	Influenza - Avian	H5N1 HPAI	Europe	Europe	Western Europe	Germany	Mecklenburg-Vorpommern	Kreien	53.409	12.0437	WOAH (former OIE)	Confirmed	Wild	Anatidae (Incognita)	Aves	2022-01-13	2022-01-24
15970	312070	Influenza - Avian	H5N1 HPAI	Europe	Europe	Western Europe	Germany	Hessen	Hungen	50.441	8.922	WOAH (former OIE)	Confirmed	Wild	Anatidae (Incognita)	Aves	2022-01-13	2022-01-26
15978	313207	Influenza - Avian	H5N1 HPAI	Europe	Europe	Western Europe	Germany	Schleswig-Holstein	Barmstedt	53.789	9.764	WOAH (former OIE)	Confirmed	Wild	Charadriidae (Unidentified):Charadriidae (Incognita)(Charadriidae)	Aves	2022-01-13	2022-02-10
15979	313250	Influenza - Avian	H5N1 HPAI	Europe	Europe	Western Europe	Germany	Schleswig-Holstein	Wakendorf II	53.803	10.113	WOAH (former OIE)	Confirmed	Wild	Anatidae (Incognita)	Aves	2022-01-13	2022-02-10
15980	313253	Influenza - Avian	H5N1 HPAI	Europe	Europe	Western Europe	Germany	Schleswig-Holstein	BrunsbÃ¼ttel	54.47	9.51389	WOAH (former OIE)	Confirmed	Wild	Anatidae (Incognita)	Aves	2022-01-13	2022-02-10
15981	313253	Influenza - Avian	H5N1 HPAI	Europe	Europe	Western Europe	Germany	Schleswig-Holstein	BrunsbÃ¼ttel	54.47	9.51389	WOAH (former OIE)	Confirmed	Wild	Charadriidae (Unidentified):Charadriidae (Incognita)(Charadriidae)	Aves	2022-01-13	2022-02-10
15982	313253	Influenza - Avian	H5N1 HPAI	Europe	Europe	Western Europe	Germany	Schleswig-Holstein	BrunsbÃ¼ttel	54.47	9.51389	WOAH (former OIE)	Confirmed	Wild	Accipitridae (Unidentified):Accipitridae (Incognita)(Accipitridae)	Aves	2022-01-13	2022-02-10
15983	313253	Influenza - Avian	H5N1 HPAI	Europe	Europe	Western Europe	Germany	Schleswig-Holstein	BrunsbÃ¼ttel	54.47	9.51389	WOAH (former OIE)	Confirmed	Wild	Laridae (Unidentified):Laridae (Incognita)(Laridae)	Aves	2022-01-13	2022-02-10
15984	313256	Influenza - Avian	H5N1 HPAI	Europe	Europe	Western Europe	Germany	Schleswig-Holstein	Leezen	53.867	10.261	WOAH (former OIE)	Confirmed	Wild	Anatidae (Incognita)	Aves	2022-01-13	2022-02-10
15985	313291	Influenza - Avian	H5N1 HPAI	Europe	Europe	Western Europe	Germany	Schleswig-Holstein	Hetlingen	54.47	9.51389	WOAH (former OIE)	Confirmed	Wild	Anatidae (Incognita)	Aves	2022-01-13	2022-02-10
15986	313294	Influenza - Avian	H5N1 HPAI	Europe	Europe	Western Europe	Germany	Schleswig-Holstein	Wedel	54.47	9.51389	WOAH (former OIE)	Confirmed	Wild	Anatidae (Incognita)	Aves	2022-01-13	2022-02-10
15987	313298	Influenza - Avian	H5N1 HPAI	Europe	Europe	Western Europe	Germany	Schleswig-Holstein	ReuÃŸenkÃ¶ge	54.47	9.51389	WOAH (former OIE)	Confirmed	Wild	Charadriidae (Unidentified):Charadriidae (Incognita)(Charadriidae)	Aves	2022-01-13	2022-02-10
15996	311954	Influenza - Avian	H5N1 HPAI	Europe	Europe	Western Europe	Germany	Bayern	Neuburg a.d. Donau	48.7499	11.229	WOAH (former OIE)	Confirmed	Wild	Ardeidae: Bittern / Egret / Heron	Aves	2022-01-12	2022-01-24
15997	311983	Influenza - Avian	H5N1 HPAI	Europe	Europe	Western Europe	Germany	Bayern	Welden	48.449	10.631	WOAH (former OIE)	Confirmed	Domestic	Unspecified Bird	Aves	2022-01-12	2022-01-25
16045	311822	Influenza - Avian	H5N1 HPAI	Europe	Europe	Western Europe	Germany	Hamburg	Hamburg	53.523	9.946	WOAH (former OIE)	Confirmed	Wild	Laridae (Unidentified):Laridae (Incognita)(Laridae)	Aves	2022-01-11	2022-01-19
16046	311825	Influenza - Avian	H5N1 HPAI	Europe	Europe	Western Europe	Germany	Nordrhein-Westfalen	Bonn	50.7134	7.1442	WOAH (former OIE)	Confirmed	Wild	Anatidae (Incognita)	Aves	2022-01-11	2022-01-19
16048	311969	Influenza - Avian	H5N1 HPAI	Europe	Europe	Western Europe	Germany	Schleswig-Holstein	Putbus	54.2167	8.89167	WOAH (former OIE)	Confirmed	Wild	Anatidae (Incognita)	Aves	2022-01-11	2022-01-24
16054	312987	Influenza - Avian	H5N1 HPAI	Europe	Europe	Western Europe	Germany	Schleswig-Holstein	Schacht-Audorf	54.2989	9.7165	WOAH (former OIE)	Confirmed	Wild	Anatidae (Incognita)	Aves	2022-01-11	2022-02-09
16055	313233	Influenza - Avian	H5N1 HPAI	Europe	Europe	Western Europe	Germany	Schleswig-Holstein	Elmshorn	53.773	9.657	WOAH (former OIE)	Confirmed	Wild	Accipitridae (Unidentified):Accipitridae (Incognita)(Accipitridae)	Aves	2022-01-11	2022-02-10
16056	313234	Influenza - Avian	H5N1 HPAI	Europe	Europe	Western Europe	Germany	Schleswig-Holstein	Pinneberg	53.6167	9.77148	WOAH (former OIE)	Confirmed	Wild	Anatidae (Incognita)	Aves	2022-01-11	2022-02-10
16057	313235	Influenza - Avian	H5N1 HPAI	Europe	Europe	Western Europe	Germany	Schleswig-Holstein	Meldorf	54.47	9.51389	WOAH (former OIE)	Confirmed	Wild	Accipitridae (Unidentified):Accipitridae (Incognita)(Accipitridae)	Aves	2022-01-11	2022-02-10
16058	313235	Influenza - Avian	H5N1 HPAI	Europe	Europe	Western Europe	Germany	Schleswig-Holstein	Meldorf	54.47	9.51389	WOAH (former OIE)	Confirmed	Wild	Laridae (Unidentified):Laridae (Incognita)(Laridae)	Aves	2022-01-11	2022-02-10
16059	313235	Influenza - Avian	H5N1 HPAI	Europe	Europe	Western Europe	Germany	Schleswig-Holstein	Meldorf	54.47	9.51389	WOAH (former OIE)	Confirmed	Wild	Anatidae (Incognita)	Aves	2022-01-11	2022-02-10
16060	313236	Influenza - Avian	H5N1 HPAI	Europe	Europe	Western Europe	Germany	Schleswig-Holstein	Haselau	53.655	9.615	WOAH (former OIE)	Confirmed	Wild	Anatidae (Incognita)	Aves	2022-01-11	2022-02-10
16061	313239	Influenza - Avian	H5N1 HPAI	Europe	Europe	Western Europe	Germany	Schleswig-Holstein	Uetersen	53.683	9.669	WOAH (former OIE)	Confirmed	Wild	Anatidae (Incognita)	Aves	2022-01-11	2022-02-10
16062	313241	Influenza - Avian	H5N1 HPAI	Europe	Europe	Western Europe	Germany	Schleswig-Holstein	Heide	54.205	9.106	WOAH (former OIE)	Confirmed	Wild	Anatidae (Incognita)	Aves	2022-01-11	2022-02-10
16063	313244	Influenza - Avian	H5N1 HPAI	Europe	Europe	Western Europe	Germany	Schleswig-Holstein	Barenfleth	53.863	9.437	WOAH (former OIE)	Confirmed	Wild	Anatidae (Incognita)	Aves	2022-01-11	2022-02-10
16064	313245	Influenza - Avian	H5N1 HPAI	Europe	Europe	Western Europe	Germany	Schleswig-Holstein	Itzehoe	53.952	9.497	WOAH (former OIE)	Confirmed	Wild	Anatidae (Incognita)	Aves	2022-01-11	2022-02-10
16065	313246	Influenza - Avian	H5N1 HPAI	Europe	Europe	Western Europe	Germany	Schleswig-Holstein	Kollmar	53.742	9.468	WOAH (former OIE)	Confirmed	Wild	Anatidae (Incognita)	Aves	2022-01-11	2022-02-10
16066	313247	Influenza - Avian	H5N1 HPAI	Europe	Europe	Western Europe	Germany	Schleswig-Holstein	Vaale	54.0014	9.36636	WOAH (former OIE)	Confirmed	Wild	Anatidae (Incognita)	Aves	2022-01-11	2022-02-10
16096	311816	Influenza - Avian	H5N1 HPAI	Europe	Europe	Western Europe	Germany	Brandenburg	Fehrbellin	52.7624	12.863	WOAH (former OIE)	Confirmed	Wild	Accipitridae (Incognita)	Aves	2022-01-10	2022-01-19
16100	312985	Influenza - Avian	H5N1 HPAI	Europe	Europe	Western Europe	Germany	Schleswig-Holstein	grabau	53.801	10.263	WOAH (former OIE)	Confirmed	Wild	Swan	Aves	2022-01-10	2022-02-09
16101	313087	Influenza - Avian	H5N1 HPAI	Europe	Europe	Western Europe	Germany	Schleswig-Holstein	ReuÃŸenkÃ¶ge	54.47	9.51389	WOAH (former OIE)	Confirmed	Wild	Laridae (Unidentified):Laridae (Incognita)(Laridae)	Aves	2022-01-10	2022-02-09
16102	313088	Influenza - Avian	H5N1 HPAI	Europe	Europe	Western Europe	Germany	Schleswig-Holstein	DagebÃ¼ll	54.47	9.51389	WOAH (former OIE)	Confirmed	Wild	Anatidae (Incognita)	Aves	2022-01-10	2022-02-09
16103	313088	Influenza - Avian	H5N1 HPAI	Europe	Europe	Western Europe	Germany	Schleswig-Holstein	DagebÃ¼ll	54.47	9.51389	WOAH (former OIE)	Confirmed	Wild	Laridae (Unidentified):Laridae (Incognita)(Laridae)	Aves	2022-01-10	2022-02-09
16104	313089	Influenza - Avian	H5N1 HPAI	Europe	Europe	Western Europe	Germany	Schleswig-Holstein	Okholm	54.47	9.51389	WOAH (former OIE)	Confirmed	Wild	Anatidae (Incognita)	Aves	2022-01-10	2022-02-09
16144	313248	Influenza - Avian	H5N1 HPAI	Europe	Europe	Western Europe	Germany	Schleswig-Holstein	Brokdorf	53.861	9.328	WOAH (former OIE)	Confirmed	Wild	Anatidae (Incognita)	Aves	2022-01-08	2022-02-10
16176	311821	Influenza - Avian	H5N1 HPAI	Europe	Europe	Western Europe	Germany	Hamburg	Hamburg	53.5444	9.90213	WOAH (former OIE)	Confirmed	Wild	Accipitridae (Incognita)	Aves	2022-01-07	2022-01-19
16177	311821	Influenza - Avian	H5N1 HPAI	Europe	Europe	Western Europe	Germany	Hamburg	Hamburg	53.5444	9.90213	WOAH (former OIE)	Confirmed	Wild	Laridae (Unidentified):Laridae (Incognita)(Laridae)	Aves	2022-01-07	2022-01-19
16178	311821	Influenza - Avian	H5N1 HPAI	Europe	Europe	Western Europe	Germany	Hamburg	Hamburg	53.5444	9.90213	WOAH (former OIE)	Confirmed	Wild	Anatidae (Incognita)	Aves	2022-01-07	2022-01-19
16180	312976	Influenza - Avian	H5N1 HPAI	Europe	Europe	Western Europe	Germany	Schleswig-Holstein	Nieby	54.7735	9.94111	WOAH (former OIE)	Confirmed	Wild	Accipitridae (Incognita)	Aves	2022-01-07	2022-02-09
16181	312981	Influenza - Avian	H5N1 HPAI	Europe	Europe	Western Europe	Germany	Schleswig-Holstein	DÃ¤nischenhagen	54.426	10.122	WOAH (former OIE)	Confirmed	Wild	Anatidae (Incognita)	Aves	2022-01-07	2022-02-09
16182	313240	Influenza - Avian	H5N1 HPAI	Europe	Europe	Western Europe	Germany	Schleswig-Holstein	Schleswig	54.513	9.556	WOAH (former OIE)	Confirmed	Wild	Laridae (Unidentified):Laridae (Incognita)(Laridae)	Aves	2022-01-07	2022-02-10
16192	311011	Influenza - Avian	H5N1 HPAI	Europe	Europe	Western Europe	Germany	Niedersachsen	Geestland	52.7561	9.39306	WOAH (former OIE)	Confirmed	Wild	Anatidae (Incognita)	Aves	2022-01-06	2022-01-11
16193	311127	Influenza - Avian	H5N1 HPAI	Europe	Europe	Western Europe	Germany	Niedersachsen	Bremen	53.22	8.508	WOAH (former OIE)	Confirmed	Wild	Anatidae (Incognita)	Aves	2022-01-06	2022-01-12
16205	311818	Influenza - Avian	H5N1 HPAI	Europe	Europe	Western Europe	Germany	Brandenburg	Schwedt/Oder	53.0427	14.2681	WOAH (former OIE)	Confirmed	Wild	Anatidae (Incognita)	Aves	2022-01-06	2022-01-19
16206	311819	Influenza - Avian	H5N1 HPAI	Europe	Europe	Western Europe	Germany	Brandenburg	Golzow	52.5806	14.488	WOAH (former OIE)	Confirmed	Wild	Anatidae (Incognita)	Aves	2022-01-06	2022-01-19
16207	311820	Influenza - Avian	H5N1 HPAI	Europe	Europe	Western Europe	Germany	Brandenburg	Oderberg	52.8661	14.0566	WOAH (former OIE)	Confirmed	Wild	Anatidae (Incognita)	Aves	2022-01-06	2022-01-19
16208	311823	Influenza - Avian	H5N1 HPAI	Europe	Europe	Western Europe	Germany	Hamburg	Hamburg	53.607	10.055	WOAH (former OIE)	Confirmed	Wild	Anatidae (Incognita)	Aves	2022-01-06	2022-01-19
16211	312973	Influenza - Avian	H5N1 HPAI	Europe	Europe	Western Europe	Germany	Schleswig-Holstein	Groven	54.3322	9.003	WOAH (former OIE)	Confirmed	Wild	Anatidae (Incognita)	Aves	2022-01-06	2022-02-09
16212	312977	Influenza - Avian	H5N1 HPAI	Europe	Europe	Western Europe	Germany	Schleswig-Holstein	WÃ¶hrden	54.15	8.975	WOAH (former OIE)	Confirmed	Wild	Accipitridae (Incognita)	Aves	2022-01-06	2022-02-09
16213	312997	Influenza - Avian	H5N1 HPAI	Europe	Europe	Western Europe	Germany	Schleswig-Holstein	Wulfsmoor	53.914	9.72	WOAH (former OIE)	Confirmed	Wild	Scolopacidae (Unidentified):Scolopacidae (Incognita)(Scolopacidae)	Aves	2022-01-06	2022-02-09
16214	312998	Influenza - Avian	H5N1 HPAI	Europe	Europe	Western Europe	Germany	Schleswig-Holstein	Hohenlockstedt	53.9584	9.60913	WOAH (former OIE)	Confirmed	Wild	Anatidae (Incognita)	Aves	2022-01-06	2022-02-09
16215	312999	Influenza - Avian	H5N1 HPAI	Europe	Europe	Western Europe	Germany	Schleswig-Holstein	Kellinghusen	53.956	9.715	WOAH (former OIE)	Confirmed	Wild	Anatidae (Incognita)	Aves	2022-01-06	2022-02-09
16216	313000	Influenza - Avian	H5N1 HPAI	Europe	Europe	Western Europe	Germany	Schleswig-Holstein	Husum	54.4729	9.02501	WOAH (former OIE)	Confirmed	Wild	Cormorant	Aves	2022-01-06	2022-02-09
16217	313000	Influenza - Avian	H5N1 HPAI	Europe	Europe	Western Europe	Germany	Schleswig-Holstein	Husum	54.4729	9.02501	WOAH (former OIE)	Confirmed	Wild	Anatidae (Incognita)	Aves	2022-01-06	2022-02-09
16218	313004	Influenza - Avian	H5N1 HPAI	Europe	Europe	Western Europe	Germany	Schleswig-Holstein	Brokdorf	53.866	9.32	WOAH (former OIE)	Confirmed	Wild	Anatidae (Incognita)	Aves	2022-01-06	2022-02-09
16219	313005	Influenza - Avian	H5N1 HPAI	Europe	Europe	Western Europe	Germany	Schleswig-Holstein	Steinburg	53.7165	10.4073	WOAH (former OIE)	Confirmed	Wild	Anatidae (Incognita)	Aves	2022-01-06	2022-02-09
16220	313006	Influenza - Avian	H5N1 HPAI	Europe	Europe	Western Europe	Germany	Schleswig-Holstein	BÃ¼sum	54.1289	8.88038	WOAH (former OIE)	Confirmed	Wild	Anatidae (Incognita)	Aves	2022-01-06	2022-02-09
16221	313006	Influenza - Avian	H5N1 HPAI	Europe	Europe	Western Europe	Germany	Schleswig-Holstein	BÃ¼sum	54.1289	8.88038	WOAH (former OIE)	Confirmed	Wild	Laridae (Unidentified):Laridae (Incognita)(Laridae)	Aves	2022-01-06	2022-02-09
16222	313008	Influenza - Avian	H5N1 HPAI	Europe	Europe	Western Europe	Germany	Schleswig-Holstein	Weddingstedt	54.2372	9.09054	WOAH (former OIE)	Confirmed	Wild	Anatidae (Incognita)	Aves	2022-01-06	2022-02-09
16223	313237	Influenza - Avian	H5N1 HPAI	Europe	Europe	Western Europe	Germany	Schleswig-Holstein	Barmstedt	53.783	9.759	WOAH (former OIE)	Confirmed	Wild	Gruidae (Unidentified):Gruidae (Incognita)(Gruidae)	Aves	2022-01-06	2022-02-10
16224	313238	Influenza - Avian	H5N1 HPAI	Europe	Europe	Western Europe	Germany	Schleswig-Holstein	Raa-Besenbek	53.768	9.624	WOAH (former OIE)	Confirmed	Wild	Anatidae (Incognita)	Aves	2022-01-06	2022-02-10
16225	313263	Influenza - Avian	H5N1 HPAI	Europe	Europe	Western Europe	Germany	Schleswig-Holstein	Boostedt	54.005	10.039	WOAH (former OIE)	Confirmed	Wild	Strigidae (Unidentified):Strigidae (Incognita)(Strigidae)	Aves	2022-01-06	2022-02-10
16234	310988	Influenza - Avian	H5N1 HPAI	Europe	Europe	Western Europe	Germany	Niedersachsen	Drochtersen	53.708	9.371	WOAH (former OIE)	Confirmed	Wild	Anatidae (Incognita)	Aves	2022-01-05	2022-01-11
16235	310989	Influenza - Avian	H5N1 HPAI	Europe	Europe	Western Europe	Germany	Niedersachsen	Jemgum	53.3	7.245	WOAH (former OIE)	Confirmed	Wild	Anatidae (Incognita)	Aves	2022-01-05	2022-01-11
16236	311031	Influenza - Avian	H5N1 HPAI	Europe	Europe	Western Europe	Germany	Baden-Wuerttemberg	Heidelberg	49.414	8.662	WOAH (former OIE)	Confirmed	Wild	Anatidae (Incognita)	Aves	2022-01-05	2022-01-12
16246	311958	Influenza - Avian	H5N1 HPAI	Europe	Europe	Western Europe	Germany	Mecklenburg-Vorpommern	Dobbertin	53.6291	12.0616	WOAH (former OIE)	Confirmed	Wild	Anatidae (Incognita)	Aves	2022-01-05	2022-01-24
16247	312856	Influenza - Avian	H5N1 HPAI	Europe	Europe	Western Europe	Germany	Baden-Wuerttemberg	Heidelberg	49.414	8.662	WOAH (former OIE)	Confirmed	Wild	Anatidae (Incognita)	Aves	2022-01-05	2022-02-07
16250	312970	Influenza - Avian	H5N1 HPAI	Europe	Europe	Western Europe	Germany	Schleswig-Holstein	Meldorf	54.084	9.066	WOAH (former OIE)	Confirmed	Wild	Anatidae (Incognita)	Aves	2022-01-05	2022-02-09
16251	312971	Influenza - Avian	H5N1 HPAI	Europe	Europe	Western Europe	Germany	Schleswig-Holstein	BrunsbÃ¼ttel	53.892	9.125	WOAH (former OIE)	Confirmed	Wild	Anatidae (Incognita)	Aves	2022-01-05	2022-02-09
16252	312979	Influenza - Avian	H5N1 HPAI	Europe	Europe	Western Europe	Germany	Schleswig-Holstein	SchÃ¶nberg (Holstein)	54.428	10.366	WOAH (former OIE)	Confirmed	Wild	Swan	Aves	2022-01-05	2022-02-09
16253	312979	Influenza - Avian	H5N1 HPAI	Europe	Europe	Western Europe	Germany	Schleswig-Holstein	SchÃ¶nberg (Holstein)	54.428	10.366	WOAH (former OIE)	Confirmed	Wild	Anatidae (Incognita)	Aves	2022-01-05	2022-02-09
16254	312983	Influenza - Avian	H5N1 HPAI	Europe	Europe	Western Europe	Germany	Schleswig-Holstein	ElpersbÃ¼ttel	54.0724	9.0432	WOAH (former OIE)	Confirmed	Wild	Anatidae (Incognita)	Aves	2022-01-05	2022-02-09
16255	312984	Influenza - Avian	H5N1 HPAI	Europe	Europe	Western Europe	Germany	Schleswig-Holstein	Barlt	54.021	9.04	WOAH (former OIE)	Confirmed	Wild	Anatidae (Incognita)	Aves	2022-01-05	2022-02-09
16256	312986	Influenza - Avian	H5N1 HPAI	Europe	Europe	Western Europe	Germany	Schleswig-Holstein	Kaltenkirchen	53.8355	9.96	WOAH (former OIE)	Confirmed	Wild	Anatidae (Incognita)	Aves	2022-01-05	2022-02-09
16257	312996	Influenza - Avian	H5N1 HPAI	Europe	Europe	Western Europe	Germany	Schleswig-Holstein	Nieby	54.773	9.941	WOAH (former OIE)	Confirmed	Wild	Anatidae (Incognita)	Aves	2022-01-05	2022-02-09
16258	313002	Influenza - Avian	H5N1 HPAI	Europe	Europe	Western Europe	Germany	Schleswig-Holstein	Kosel	54.5036	9.71085	WOAH (former OIE)	Confirmed	Wild	Swan	Aves	2022-01-05	2022-02-09
16259	313003	Influenza - Avian	H5N1 HPAI	Europe	Europe	Western Europe	Germany	Schleswig-Holstein	Trittau	53.6165	10.457	WOAH (former OIE)	Confirmed	Wild	Anatidae (Incognita)	Aves	2022-01-05	2022-02-09
16260	313007	Influenza - Avian	H5N1 HPAI	Europe	Europe	Western Europe	Germany	Schleswig-Holstein	Ramhusen	53.9407	9.0908	WOAH (former OIE)	Confirmed	Wild	Anatidae (Incognita)	Aves	2022-01-05	2022-02-09
16261	313083	Influenza - Avian	H5N1 HPAI	Europe	Europe	Western Europe	Germany	Schleswig-Holstein	Friedrichskoog	54.47	9.51389	WOAH (former OIE)	Confirmed	Wild	Anatidae (Incognita)	Aves	2022-01-05	2022-02-09
16262	313084	Influenza - Avian	H5N1 HPAI	Europe	Europe	Western Europe	Germany	Schleswig-Holstein	ElpersbÃ¼ttel	54.47	9.51389	WOAH (former OIE)	Confirmed	Wild	Anatidae (Incognita)	Aves	2022-01-05	2022-02-09
16263	313085	Influenza - Avian	H5N1 HPAI	Europe	Europe	Western Europe	Germany	Schleswig-Holstein	Nordermeldorf	54.47	9.51389	WOAH (former OIE)	Confirmed	Wild	Anatidae (Incognita)	Aves	2022-01-05	2022-02-09
16264	313086	Influenza - Avian	H5N1 HPAI	Europe	Europe	Western Europe	Germany	Schleswig-Holstein	SeesternmÃ¼he	54.47	9.51389	WOAH (former OIE)	Confirmed	Wild	Anatidae (Incognita)	Aves	2022-01-05	2022-02-09
16265	313086	Influenza - Avian	H5N1 HPAI	Europe	Europe	Western Europe	Germany	Schleswig-Holstein	SeesternmÃ¼he	54.47	9.51389	WOAH (former OIE)	Confirmed	Wild	Laridae (Unidentified):Laridae (Incognita)(Laridae)	Aves	2022-01-05	2022-02-09
16266	313090	Influenza - Avian	H5N1 HPAI	Europe	Europe	Western Europe	Germany	Schleswig-Holstein	BrunsbÃ¼ttel	54.47	9.51389	WOAH (former OIE)	Confirmed	Wild	Crow	Aves	2022-01-05	2022-02-09
16275	310822	Influenza - Avian	H5N1 HPAI	Europe	Europe	Western Europe	Germany	Mecklenburg-Vorpommern	JÃ¼rgenshagen	53.898	11.805	WOAH (former OIE)	Confirmed	Wild	Anatidae (Incognita)	Aves	2022-01-04	2022-01-10
16279	310986	Influenza - Avian	H5N1 HPAI	Europe	Europe	Western Europe	Germany	Schleswig-Holstein	Marschacht	53.42	10.338	WOAH (former OIE)	Confirmed	Wild	Anatidae (Incognita)	Aves	2022-01-04	2022-01-11
16280	310991	Influenza - Avian	H5N1 HPAI	Europe	Europe	Western Europe	Germany	Niedersachsen	Winsen (Luhe)	53.385	10.19	WOAH (former OIE)	Confirmed	Wild	Anatidae (Incognita)	Aves	2022-01-04	2022-01-11
16282	311027	Influenza - Avian	H5N1 HPAI	Europe	Europe	Western Europe	Germany	Niedersachsen	Bremen	53.21	8.509	WOAH (former OIE)	Confirmed	Wild	Anatidae (Incognita)	Aves	2022-01-04	2022-01-12
16283	311028	Influenza - Avian	H5N1 HPAI	Europe	Europe	Western Europe	Germany	Sachsen-Anhalt	Havelberg	52.825	12.078	WOAH (former OIE)	Confirmed	Wild	Anatidae (Incognita)	Aves	2022-01-04	2022-01-12
16284	311029	Influenza - Avian	H5N1 HPAI	Europe	Europe	Western Europe	Germany	Sachsen-Anhalt	Rohrberg	52.6951	11.0053	WOAH (former OIE)	Confirmed	Wild	Anatidae (Incognita)	Aves	2022-01-04	2022-01-12
16293	311813	Influenza - Avian	H5N1 HPAI	Europe	Europe	Western Europe	Germany	Brandenburg	KÃ¼striner Vorland	52.57	14.57	WOAH (former OIE)	Confirmed	Domestic	Turkey	Aves	2022-01-04	2022-01-19
16294	311815	Influenza - Avian	H5N1 HPAI	Europe	Europe	Western Europe	Germany	Schleswig-Holstein	Preetz	54.22	10.28	WOAH (former OIE)	Confirmed	Domestic	Chicken	Aves	2022-01-04	2022-01-19
16295	311953	Influenza - Avian	H5N1 HPAI	Europe	Europe	Western Europe	Germany	Bayern	Gunzenhausen	49.111	10.755	WOAH (former OIE)	Confirmed	Wild	Ciconiidae (Unidentified):Ciconiidae(Incognita)(Ciconiidae)	Aves	2022-01-04	2022-01-24
16296	312068	Influenza - Avian	H5N1 HPAI	Europe	Europe	Western Europe	Germany	Bremen	Bremen	53.13	8.744	WOAH (former OIE)	Confirmed	Wild	Anatidae (Incognita)	Aves	2022-01-04	2022-01-26
16298	312978	Influenza - Avian	H5N1 HPAI	Europe	Europe	Western Europe	Germany	Schleswig-Holstein	Elmshorn	53.7669	9.659	WOAH (former OIE)	Confirmed	Wild	Anatidae (Incognita)	Aves	2022-01-04	2022-02-09
16299	312980	Influenza - Avian	H5N1 HPAI	Europe	Europe	Western Europe	Germany	Schleswig-Holstein	MÃ¼hbrook	54.156	10.011	WOAH (former OIE)	Confirmed	Wild	Anatidae (Incognita)	Aves	2022-01-04	2022-02-09
16300	312982	Influenza - Avian	H5N1 HPAI	Europe	Europe	Western Europe	Germany	Schleswig-Holstein	Neuendeich	53.695	9.585	WOAH (former OIE)	Confirmed	Wild	Anatidae (Incognita)	Aves	2022-01-04	2022-02-09
16301	312990	Influenza - Avian	H5N1 HPAI	Europe	Europe	Western Europe	Germany	Schleswig-Holstein	Raa-Besenbek	53.729	9.578	WOAH (former OIE)	Confirmed	Wild	Anatidae (Incognita)	Aves	2022-01-04	2022-02-09
16302	312992	Influenza - Avian	H5N1 HPAI	Europe	Europe	Western Europe	Germany	Schleswig-Holstein	Uetersen	53.684	9.661	WOAH (former OIE)	Confirmed	Wild	Anatidae (Incognita)	Aves	2022-01-04	2022-02-09
16303	312993	Influenza - Avian	H5N1 HPAI	Europe	Europe	Western Europe	Germany	Schleswig-Holstein	Itzehoe	53.934	9.514	WOAH (former OIE)	Confirmed	Wild	Accipitridae (Incognita)	Aves	2022-01-04	2022-02-09
16321	310815	Influenza - Avian	H5N1 HPAI	Europe	Europe	Western Europe	Germany	Mecklenburg-Vorpommern	Ludwigslust	53.347	11.491	WOAH (former OIE)	Confirmed	Wild	Anatidae (Incognita)	Aves	2022-01-03	2022-01-10
16322	310824	Influenza - Avian	H5N1 HPAI	Europe	Europe	Western Europe	Germany	Mecklenburg-Vorpommern	Grabow	53.2764	11.5761	WOAH (former OIE)	Confirmed	Wild	Anatidae (Incognita)	Aves	2022-01-03	2022-01-10
16323	310830	Influenza - Avian	H5N1 HPAI	Europe	Europe	Western Europe	Germany	Mecklenburg-Vorpommern	LÃ¼btheen	53.2995	11.1239	WOAH (former OIE)	Confirmed	Wild	Anatidae (Incognita)	Aves	2022-01-03	2022-01-10
16324	310834	Influenza - Avian	H5N1 HPAI	Europe	Europe	Western Europe	Germany	Mecklenburg-Vorpommern	Kreien	53.4048	12.0456	WOAH (former OIE)	Confirmed	Wild	Accipitridae (Incognita)	Aves	2022-01-03	2022-01-10
16336	311030	Influenza - Avian	H5N1 HPAI	Europe	Europe	Western Europe	Germany	Baden-Wuerttemberg	Donaueschingen	47.933	8.553	WOAH (former OIE)	Confirmed	Wild	Accipitridae (Incognita)	Aves	2022-01-03	2022-01-12
16343	311984	Influenza - Avian	H5N1 HPAI	Europe	Europe	Western Europe	Germany	Bayern	Fladungen	50.52	10.13	WOAH (former OIE)	Confirmed	Domestic	Chicken	Aves	2022-01-03	2022-01-25
16345	313001	Influenza - Avian	H5N1 HPAI	Europe	Europe	Western Europe	Germany	Schleswig-Holstein	GlÃ¼cksburg (Ostsee)	54.8438	9.5324	WOAH (former OIE)	Confirmed	Wild	Anatidae (Incognita)	Aves	2022-01-03	2022-02-09
16361	312974	Influenza - Avian	H5N1 HPAI	Europe	Europe	Western Europe	Germany	Schleswig-Holstein	Gelting	54.7579	9.87905	WOAH (former OIE)	Confirmed	Wild	Laridae (Unidentified):Laridae (Incognita)(Laridae)	Aves	2022-01-02	2022-02-09
16362	312975	Influenza - Avian	H5N1 HPAI	Europe	Europe	Western Europe	Germany	Schleswig-Holstein	Gelting	54.7579	9.87905	WOAH (former OIE)	Confirmed	Wild	Anatidae (Incognita)	Aves	2022-01-02	2022-02-09
16376	310818	Influenza - Avian	H5N1 HPAI	Europe	Europe	Western Europe	Germany	Mecklenburg-Vorpommern	Ahrenshoop	54.371	12.403	WOAH (former OIE)	Confirmed	Wild	Anatidae (Incognita)	Aves	2022-01-01	2022-01-10
16390	312972	Influenza - Avian	H5N1 HPAI	Europe	Europe	Western Europe	Germany	Schleswig-Holstein	Hetlingen	53.6086	9.62988	WOAH (former OIE)	Confirmed	Wild	Anatidae (Incognita)	Aves	2022-01-01	2022-02-09
16391	312988	Influenza - Avian	H5N1 HPAI	Europe	Europe	Western Europe	Germany	Schleswig-Holstein	Bokholt-Hanredder	53.7859	9.72485	WOAH (former OIE)	Confirmed	Wild	Ardeidae: Bittern / Egret / Heron	Aves	2022-01-01	2022-02-09
16417	312989	Influenza - Avian	H5N1 HPAI	Europe	Europe	Western Europe	Germany	Schleswig-Holstein	Armstedt	53.9689	9.85127	WOAH (former OIE)	Confirmed	Wild	Anatidae (Incognita)	Aves	2021-12-31	2022-02-09
16419	313403	Influenza - Avian	H5N1 HPAI	Europe	Europe	Western Europe	Germany	Hessen	VÃ¶hl	51.18	8.88	WOAH (former OIE)	Confirmed	Wild	Anatidae (Incognita)	Aves	2021-12-31	2022-02-11
16446	310820	Influenza - Avian	H5N1 HPAI	Europe	Europe	Western Europe	Germany	Mecklenburg-Vorpommern	Dobbertin	53.6186	12.068	WOAH (former OIE)	Confirmed	Wild	Anatidae (Incognita)	Aves	2021-12-30	2022-01-10
16447	310950	Influenza - Avian	H5N1 HPAI	Europe	Europe	Western Europe	Germany	Mecklenburg-Vorpommern	Greifswald	53.6167	12.7	WOAH (former OIE)	Confirmed	Wild	Anatidae (Incognita)	Aves	2021-12-30	2022-01-10
16450	310974	Influenza - Avian	H5N1 HPAI	Europe	Europe	Western Europe	Germany	Saarland	Perl	49.513	6.369	WOAH (former OIE)	Confirmed	Wild	Anatidae (Incognita)	Aves	2021-12-30	2022-01-11
16454	311761	Influenza - Avian	H5N1 HPAI	Europe	Europe	Western Europe	Germany	Niedersachsen	LÃ¤hden	52.77	7.7	WOAH (former OIE)	Confirmed	Domestic	Chicken	Aves	2021-12-30	2022-01-18
16455	311814	Influenza - Avian	H5N1 HPAI	Europe	Europe	Western Europe	Germany	Brandenburg	KÃ¼striner Vorland	52.57	14.55	WOAH (former OIE)	Confirmed	Domestic	Turkey	Aves	2021-12-30	2022-01-19
16456	311824	Influenza - Avian	H5N1 HPAI	Europe	Europe	Western Europe	Germany	Hamburg	Hamburg	53.4867	10.1798	WOAH (former OIE)	Confirmed	Wild	Accipitridae (Incognita)	Aves	2021-12-30	2022-01-19
16457	311824	Influenza - Avian	H5N1 HPAI	Europe	Europe	Western Europe	Germany	Hamburg	Hamburg	53.4867	10.1798	WOAH (former OIE)	Confirmed	Wild	Anatidae (Incognita)	Aves	2021-12-30	2022-01-19
16458	312211	Influenza - Avian	H5N1 HPAI	Europe	Europe	Western Europe	Germany	Rheinland-Pfalz	DÃ¶ttesfeld	50.6252	7.54616	WOAH (former OIE)	Confirmed	Domestic	Unspecified Bird	Aves	2021-12-30	2022-01-27
16459	312920	Influenza - Avian	H5N1 HPAI	Europe	Europe	Western Europe	Germany	Schleswig-Holstein	Kollmar	54.47	9.51389	WOAH (former OIE)	Confirmed	Wild	Anatidae (Incognita)	Aves	2021-12-30	2022-02-07
16473	310480	Influenza - Avian	H5N1 HPAI	Europe	Europe	Western Europe	Germany	Bayern	Neuburg a.d. Donau	48.7354	11.1381	WOAH (former OIE)	Confirmed	Wild	Anatidae (Incognita)	Aves	2021-12-29	2022-01-06
16474	310498	Influenza - Avian	H5N1 HPAI	Europe	Europe	Western Europe	Germany	Bayern	Neuburg a.d. Donau	48.7354	11.1381	WOAH (former OIE)	Confirmed	Wild	Anatidae (Incognita)	Aves	2021-12-29	2022-01-06
16487	310826	Influenza - Avian	H5N1 HPAI	Europe	Europe	Western Europe	Germany	Mecklenburg-Vorpommern	Ahrenshoop	54.359	12.3944	WOAH (former OIE)	Confirmed	Wild	Anatidae (Incognita)	Aves	2021-12-29	2022-01-10
16488	310975	Influenza - Avian	H5N1 HPAI	Europe	Europe	Western Europe	Germany	Niedersachsen	Sande	53.498	7.964	WOAH (former OIE)	Confirmed	Wild	Falcon	Aves	2021-12-29	2022-01-11
16496	311783	Influenza - Avian	H5N1 HPAI	Europe	Europe	Western Europe	Germany	Mecklenburg-Vorpommern	Siemz-Niendorf	53.81	10.89	WOAH (former OIE)	Confirmed	Domestic	Chicken	Aves	2021-12-29	2022-01-18
16500	312994	Influenza - Avian	H5N1 HPAI	Europe	Europe	Western Europe	Germany	Schleswig-Holstein	BÃ¼sum	54.1378	8.87106	WOAH (former OIE)	Confirmed	Wild	Accipitridae (Incognita)	Aves	2021-12-29	2022-02-09
16501	312994	Influenza - Avian	H5N1 HPAI	Europe	Europe	Western Europe	Germany	Schleswig-Holstein	BÃ¼sum	54.1378	8.87106	WOAH (former OIE)	Confirmed	Wild	Anatidae (Incognita)	Aves	2021-12-29	2022-02-09
16502	312995	Influenza - Avian	H5N1 HPAI	Europe	Europe	Western Europe	Germany	Schleswig-Holstein	Westerdeichstrich	54.1575	8.83402	WOAH (former OIE)	Confirmed	Wild	Laridae (Unidentified):Laridae (Incognita)(Laridae)	Aves	2021-12-29	2022-02-09
16503	312995	Influenza - Avian	H5N1 HPAI	Europe	Europe	Western Europe	Germany	Schleswig-Holstein	Westerdeichstrich	54.1575	8.83402	WOAH (former OIE)	Confirmed	Wild	Anatidae (Incognita)	Aves	2021-12-29	2022-02-09
16516	310454	Influenza - Avian	H5N1 HPAI	Europe	Europe	Western Europe	Germany	Hamburg	Hamburg	53.54	10	WOAH (former OIE)	Confirmed	Wild	Anatidae (Incognita)	Aves	2021-12-28	2022-01-06
16527	311782	Influenza - Avian	H5N1 HPAI	Europe	Europe	Western Europe	Germany	Mecklenburg-Vorpommern	Kemnitz	54.07	13.52	WOAH (former OIE)	Confirmed	Domestic	Unspecified Bird	Aves	2021-12-28	2022-01-18
16528	312841	Influenza - Avian	H5N1 HPAI	Europe	Europe	Western Europe	Germany	Schleswig-Holstein	Niesgrau	54.744	9.8133	WOAH (former OIE)	Confirmed	Wild	Anatidae (Incognita)	Aves	2021-12-28	2022-02-07
16529	312845	Influenza - Avian	H5N1 HPAI	Europe	Europe	Western Europe	Germany	Schleswig-Holstein	DagebÃ¼ll	54.7089	8.783	WOAH (former OIE)	Confirmed	Wild	Accipitridae (Incognita)	Aves	2021-12-28	2022-02-07
16530	312846	Influenza - Avian	H5N1 HPAI	Europe	Europe	Western Europe	Germany	Schleswig-Holstein	Wewelsfleth	53.8702	9.36055	WOAH (former OIE)	Confirmed	Wild	Anatidae (Incognita)	Aves	2021-12-28	2022-02-07
16531	312923	Influenza - Avian	H5N1 HPAI	Europe	Europe	Western Europe	Germany	Schleswig-Holstein	Brokdorf	54.47	9.51389	WOAH (former OIE)	Confirmed	Wild	Anatidae (Incognita)	Aves	2021-12-28	2022-02-07
16532	312991	Influenza - Avian	H5N1 HPAI	Europe	Europe	Western Europe	Germany	Schleswig-Holstein	Neversdorf	53.8674	10.2623	WOAH (former OIE)	Confirmed	Wild	Anatidae (Incognita)	Aves	2021-12-28	2022-02-09
16567	310977	Influenza - Avian	H5N1 HPAI	Europe	Europe	Western Europe	Germany	Niedersachsen	Elsfleth	53.244	8.4231	WOAH (former OIE)	Confirmed	Wild	Anatidae (Incognita)	Aves	2021-12-27	2022-01-11
16574	311780	Influenza - Avian	H5N1 HPAI	Europe	Europe	Western Europe	Germany	Mecklenburg-Vorpommern	Dersekow	54.021	13.288	WOAH (former OIE)	Confirmed	Domestic	Turkey	Aves	2021-12-27	2022-01-18
16578	312842	Influenza - Avian	H5N1 HPAI	Europe	Europe	Western Europe	Germany	Schleswig-Holstein	Wewelsfleth	53.8253	9.39726	WOAH (former OIE)	Confirmed	Wild	Anatidae (Incognita)	Aves	2021-12-27	2022-02-07
16579	312843	Influenza - Avian	H5N1 HPAI	Europe	Europe	Western Europe	Germany	Schleswig-Holstein	GlÃ¼ckstadt	53.789	9.437	WOAH (former OIE)	Confirmed	Wild	Anatidae (Incognita)	Aves	2021-12-27	2022-02-07
16580	312849	Influenza - Avian	H5N1 HPAI	Europe	Europe	Western Europe	Germany	Schleswig-Holstein	Wewelsfleth	53.8251	9.39666	WOAH (former OIE)	Confirmed	Wild	Anatidae (Incognita)	Aves	2021-12-27	2022-02-07
16581	312921	Influenza - Avian	H5N1 HPAI	Europe	Europe	Western Europe	Germany	Schleswig-Holstein	Brokdorf	54.47	9.51389	WOAH (former OIE)	Confirmed	Wild	Anatidae (Incognita)	Aves	2021-12-27	2022-02-07
16582	312922	Influenza - Avian	H5N1 HPAI	Europe	Europe	Western Europe	Germany	Schleswig-Holstein	Kollmar	54.47	9.51389	WOAH (former OIE)	Confirmed	Wild	Anatidae (Incognita)	Aves	2021-12-27	2022-02-07
16596	310478	Influenza - Avian	H5N1 HPAI	Europe	Europe	Western Europe	Germany	Bayern	Weidenbach	49.2063	10.643	WOAH (former OIE)	Confirmed	Wild	Anatidae (Incognita)	Aves	2021-12-26	2022-01-06
16597	310496	Influenza - Avian	H5N1 HPAI	Europe	Europe	Western Europe	Germany	Bayern	Weidenbach	49.2063	10.643	WOAH (former OIE)	Confirmed	Wild	Anatidae (Incognita)	Aves	2021-12-26	2022-01-06
16641	311758	Influenza - Avian	H5N1 HPAI	Europe	Europe	Western Europe	Germany	Niedersachsen	Goldenstedt	52.74	8.45	WOAH (former OIE)	Confirmed	Domestic	Unspecified Bird	Aves	2021-12-25	2022-01-18
16642	311758	Influenza - Avian	H5N1 HPAI	Europe	Europe	Western Europe	Germany	Niedersachsen	Goldenstedt	52.74	8.45	WOAH (former OIE)	Confirmed	Domestic	Turkey	Aves	2021-12-25	2022-01-18
16666	312723	Influenza - Avian	H5N1 HPAI	Europe	Europe	Western Europe	Germany	Mecklenburg-Vorpommern	Kreien	53.4102	12.044	WOAH (former OIE)	Confirmed	Wild	Anatidae (Incognita)	Aves	2021-12-24	2022-02-03
16687	310456	Influenza - Avian	H5N1 HPAI	Europe	Europe	Western Europe	Germany	Hamburg	Hamburg	53.55	10	WOAH (former OIE)	Confirmed	Wild	Laridae (Unidentified):Laridae (Incognita)(Laridae)	Aves	2021-12-23	2022-01-06
16688	310456	Influenza - Avian	H5N1 HPAI	Europe	Europe	Western Europe	Germany	Hamburg	Hamburg	53.55	10	WOAH (former OIE)	Confirmed	Wild	Anatidae (Incognita)	Aves	2021-12-23	2022-01-06
16697	310951	Influenza - Avian	H5N1 HPAI	Europe	Europe	Western Europe	Germany	Mecklenburg-Vorpommern	Wustrow	54.3333	13	WOAH (former OIE)	Confirmed	Wild	Anatidae (Incognita)	Aves	2021-12-23	2022-01-10
16706	311779	Influenza - Avian	H5N1 HPAI	Europe	Europe	Western Europe	Germany	Mecklenburg-Vorpommern	JÃ¼rgenshagen	53.9	11.83	WOAH (former OIE)	Confirmed	Domestic	Turkey	Aves	2021-12-23	2022-01-18
16707	312710	Influenza - Avian	H5N1 HPAI	Europe	Europe	Western Europe	Germany	Schleswig-Holstein	Wedel	53.605	9.675	WOAH (former OIE)	Confirmed	Wild	Anatidae (Incognita)	Aves	2021-12-23	2022-02-03
16708	312711	Influenza - Avian	H5N1 HPAI	Europe	Europe	Western Europe	Germany	Schleswig-Holstein	GalmsbÃ¼ll	54.766	8.703	WOAH (former OIE)	Confirmed	Wild	Laridae (Unidentified):Laridae (Incognita)(Laridae)	Aves	2021-12-23	2022-02-03
16709	312844	Influenza - Avian	H5N1 HPAI	Europe	Europe	Western Europe	Germany	Schleswig-Holstein	Hohenlockstedt	54.0083	9.6375	WOAH (former OIE)	Confirmed	Wild	Anatidae (Incognita)	Aves	2021-12-23	2022-02-07
16710	312850	Influenza - Avian	H5N1 HPAI	Europe	Europe	Western Europe	Germany	Schleswig-Holstein	Barmstedt	53.78	9.76	WOAH (former OIE)	Confirmed	Wild	Anatidae (Incognita)	Aves	2021-12-23	2022-02-07
16711	312851	Influenza - Avian	H5N1 HPAI	Europe	Europe	Western Europe	Germany	Schleswig-Holstein	Holm	53.6263	9.689	WOAH (former OIE)	Confirmed	Wild	Anatidae (Incognita)	Aves	2021-12-23	2022-02-07
16712	312852	Influenza - Avian	H5N1 HPAI	Europe	Europe	Western Europe	Germany	Schleswig-Holstein	Borsfleth	53.8226	9.40241	WOAH (former OIE)	Confirmed	Wild	Anatidae (Incognita)	Aves	2021-12-23	2022-02-07
16713	312924	Influenza - Avian	H5N1 HPAI	Europe	Europe	Western Europe	Germany	Schleswig-Holstein	Wedel	54.47	9.51389	WOAH (former OIE)	Confirmed	Wild	Anatidae (Incognita)	Aves	2021-12-23	2022-02-07
16714	312925	Influenza - Avian	H5N1 HPAI	Europe	Europe	Western Europe	Germany	Schleswig-Holstein	GlÃ¼ckstadt	54.47	9.51389	WOAH (former OIE)	Confirmed	Wild	Anatidae (Incognita)	Aves	2021-12-23	2022-02-07
16739	310835	Influenza - Avian	H5N1 HPAI	Europe	Europe	Western Europe	Germany	Mecklenburg-Vorpommern	Barth	54.362	12.7272	WOAH (former OIE)	Confirmed	Wild	Anatidae (Incognita)	Aves	2021-12-22	2022-01-10
16740	310836	Influenza - Avian	H5N1 HPAI	Europe	Europe	Western Europe	Germany	Mecklenburg-Vorpommern	Eixen	54.1704	12.7273	WOAH (former OIE)	Confirmed	Wild	Anatidae (Incognita)	Aves	2021-12-22	2022-01-10
16741	310978	Influenza - Avian	H5N1 HPAI	Europe	Europe	Western Europe	Germany	Niedersachsen	Varel	53.449	8.115	WOAH (former OIE)	Confirmed	Wild	Anatidae (Incognita)	Aves	2021-12-22	2022-01-11
16742	310990	Influenza - Avian	H5N1 HPAI	Europe	Europe	Western Europe	Germany	Niedersachsen	Wittmund	53.595	7.707	WOAH (former OIE)	Confirmed	Wild	Scolopacidae (Unidentified):Scolopacidae (Incognita)(Scolopacidae)	Aves	2021-12-22	2022-01-11
16746	311781	Influenza - Avian	H5N1 HPAI	Europe	Europe	Western Europe	Germany	Mecklenburg-Vorpommern	Schwanheide	53.42	10.68	WOAH (former OIE)	Confirmed	Domestic	Chicken	Aves	2021-12-22	2022-01-18
16747	311955	Influenza - Avian	H5N3 HPAI	Europe	Europe	Western Europe	Germany	Mecklenburg-Vorpommern	Niepars	54.3336	12.891	WOAH (former OIE)	Confirmed	Wild	Anatidae (Incognita)	Aves	2021-12-22	2022-01-24
16748	312847	Influenza - Avian	H5N1 HPAI	Europe	Europe	Western Europe	Germany	Schleswig-Holstein	PlÃ¶n	54.1654	10.4035	WOAH (former OIE)	Confirmed	Wild	Anatidae (Incognita)	Aves	2021-12-22	2022-02-07
16772	310460	Influenza - Avian	H5N1 HPAI	Europe	Europe	Western Europe	Germany	Hamburg	Hamburg	53.671	10	WOAH (former OIE)	Confirmed	Wild	Anatidae (Incognita)	Aves	2021-12-21	2022-01-06
16773	310460	Influenza - Avian	H5N1 HPAI	Europe	Europe	Western Europe	Germany	Hamburg	Hamburg	53.671	10	WOAH (former OIE)	Confirmed	Wild	Laridae (Unidentified):Laridae (Incognita)(Laridae)	Aves	2021-12-21	2022-01-06
16774	310461	Influenza - Avian	H5N1 HPAI	Europe	Europe	Western Europe	Germany	Hamburg	Hamburg	53.54	10.059	WOAH (former OIE)	Confirmed	Wild	Anatidae (Incognita)	Aves	2021-12-21	2022-01-06
16775	310585	Influenza - Avian	H5N1 HPAI	Europe	Europe	Western Europe	Germany	Brandenburg	Wittenberge	52.989	11.73	WOAH (former OIE)	Confirmed	Wild	Anatidae (Incognita)	Aves	2021-12-21	2022-01-05
16776	310976	Influenza - Avian	H5N1 HPAI	Europe	Europe	Western Europe	Germany	Niedersachsen	Jork	53.568	9.64	WOAH (former OIE)	Confirmed	Wild	Anatidae (Incognita)	Aves	2021-12-21	2022-01-11
16777	310992	Influenza - Avian	H5N1 HPAI	Europe	Europe	Western Europe	Germany	Schleswig-Holstein	Tespe	53.399	10.416	WOAH (former OIE)	Confirmed	Wild	Anatidae (Incognita)	Aves	2021-12-21	2022-01-11
16781	311759	Influenza - Avian	H5N1 HPAI	Europe	Europe	Western Europe	Germany	Niedersachsen	Butjadingen	53.56	8.39	WOAH (former OIE)	Confirmed	Domestic	Chicken	Aves	2021-12-21	2022-01-18
16782	312854	Influenza - Avian	H5N1 HPAI	Europe	Europe	Western Europe	Germany	Schleswig-Holstein	Elskop	53.8092	9.47801	WOAH (former OIE)	Confirmed	Wild	Anatidae (Incognita)	Aves	2021-12-21	2022-02-07
16783	312926	Influenza - Avian	H5N1 HPAI	Europe	Europe	Western Europe	Germany	Schleswig-Holstein	Brokdorf	54.47	9.51389	WOAH (former OIE)	Confirmed	Wild	Anatidae (Incognita)	Aves	2021-12-21	2022-02-07
16785	309482	Influenza - Avian	H5N1 HPAI	Europe	Europe	Western Europe	Germany	Bayern	PeiÃŸenberg	47.78	11.05	WOAH (former OIE)	Confirmed	Domestic	Unspecified Bird	Aves	2021-12-20	2021-12-21
16808	310981	Influenza - Avian	H5N1 HPAI	Europe	Europe	Western Europe	Germany	Niedersachsen	Hagen im Bremischen	53.306	8.718	WOAH (former OIE)	Confirmed	Wild	Anatidae (Incognita)	Aves	2021-12-20	2022-01-11
16809	310993	Influenza - Avian	H5N1 HPAI	Europe	Europe	Western Europe	Germany	Niedersachsen	Verden	52.9288	9.258	WOAH (former OIE)	Confirmed	Wild	Anatidae (Incognita)	Aves	2021-12-20	2022-01-11
16810	311010	Influenza - Avian	H5N1 HPAI	Europe	Europe	Western Europe	Germany	Niedersachsen	Wilhelmshaven	52.7561	9.39306	WOAH (former OIE)	Confirmed	Wild	Anatidae (Incognita)	Aves	2021-12-20	2022-01-11
16813	312706	Influenza - Avian	H5N1 HPAI	Europe	Europe	Western Europe	Germany	Schleswig-Holstein	Heiligenhafen	54.375	10.98	WOAH (former OIE)	Confirmed	Wild	Laridae (Unidentified):Laridae (Incognita)(Laridae)	Aves	2021-12-20	2022-02-03
16814	312713	Influenza - Avian	H5N1 HPAI	Europe	Europe	Western Europe	Germany	Schleswig-Holstein	ElpersbÃ¼ttel	54.071	9.041	WOAH (former OIE)	Confirmed	Wild	Anatidae (Incognita)	Aves	2021-12-20	2022-02-03
16815	312714	Influenza - Avian	H5N1 HPAI	Europe	Europe	Western Europe	Germany	Schleswig-Holstein	BrunsbÃ¼ttel	53.892	9.176	WOAH (former OIE)	Confirmed	Wild	Anatidae (Incognita)	Aves	2021-12-20	2022-02-03
16816	312780	Influenza - Avian	H5N1 HPAI	Europe	Europe	Western Europe	Germany	Schleswig-Holstein	DagebÃ¼ll	54.47	9.51389	WOAH (former OIE)	Confirmed	Wild	Anatidae (Incognita)	Aves	2021-12-20	2022-02-03
16817	312781	Influenza - Avian	H5N1 HPAI	Europe	Europe	Western Europe	Germany	Schleswig-Holstein	Westerdeichstrich	54.47	9.51389	WOAH (former OIE)	Confirmed	Wild	Laridae (Unidentified):Laridae (Incognita)(Laridae)	Aves	2021-12-20	2022-02-03
16818	312782	Influenza - Avian	H5N1 HPAI	Europe	Europe	Western Europe	Germany	Schleswig-Holstein	BÃ¼sum	54.47	9.51389	WOAH (former OIE)	Confirmed	Wild	Anatidae (Incognita)	Aves	2021-12-20	2022-02-03
16819	312782	Influenza - Avian	H5N1 HPAI	Europe	Europe	Western Europe	Germany	Schleswig-Holstein	BÃ¼sum	54.47	9.51389	WOAH (former OIE)	Confirmed	Wild	Laridae (Unidentified):Laridae (Incognita)(Laridae)	Aves	2021-12-20	2022-02-03
16820	312848	Influenza - Avian	H5N1 HPAI	Europe	Europe	Western Europe	Germany	Schleswig-Holstein	Windbergen	54.0282	9.1502	WOAH (former OIE)	Confirmed	Wild	Accipitridae (Incognita)	Aves	2021-12-20	2022-02-07
16843	309480	Influenza - Avian	H5N1 HPAI	Europe	Europe	Western Europe	Germany	Niedersachsen	Vechta	52.72	8.32	WOAH (former OIE)	Confirmed	Domestic	Chicken	Aves	2021-12-17	2021-12-21
16864	310980	Influenza - Avian	H5N1 HPAI	Europe	Europe	Western Europe	Germany	Niedersachsen	Hatten	53.092	8.2711	WOAH (former OIE)	Confirmed	Wild	Anatidae (Incognita)	Aves	2021-12-17	2022-01-11
16865	310984	Influenza - Avian	H5N1 HPAI	Europe	Europe	Western Europe	Germany	Niedersachsen	Hatten	53.092	8.2711	WOAH (former OIE)	Confirmed	Wild	Anatidae (Incognita)	Aves	2021-12-17	2022-01-11
16872	312704	Influenza - Avian	H5N1 HPAI	Europe	Europe	Western Europe	Germany	Schleswig-Holstein	Brokdorf	53.861	9.335	WOAH (former OIE)	Confirmed	Wild	Anatidae (Incognita)	Aves	2021-12-17	2022-02-03
16873	312712	Influenza - Avian	H5N1 HPAI	Europe	Europe	Western Europe	Germany	Schleswig-Holstein	BÃ¶nebÃ¼ttel	54.08	10.06	WOAH (former OIE)	Confirmed	Wild	Laridae (Unidentified):Laridae (Incognita)(Laridae)	Aves	2021-12-17	2022-02-03
16880	309481	Influenza - Avian	H5N1 HPAI	Europe	Europe	Western Europe	Germany	Niedersachsen	Vechta	52.76	8.31	WOAH (former OIE)	Confirmed	Domestic	Turkey	Aves	2021-12-16	2021-12-21
16884	310441	Influenza - Avian	H5N1 HPAI	Europe	Europe	Western Europe	Germany	Hamburg	Hamburg	53.401	10.168	WOAH (former OIE)	Confirmed	Wild	Anatidae (Incognita)	Aves	2021-12-16	2022-01-06
16885	310443	Influenza - Avian	H5N1 HPAI	Europe	Europe	Western Europe	Germany	Hamburg	Hamburg	53.465	9.986	WOAH (former OIE)	Confirmed	Wild	Anatidae (Incognita)	Aves	2021-12-16	2022-01-06
16891	310982	Influenza - Avian	H5N1 HPAI	Europe	Europe	Western Europe	Germany	Niedersachsen	Balje	53.819	9.145	WOAH (former OIE)	Confirmed	Wild	Anatidae (Incognita)	Aves	2021-12-16	2022-01-11
16892	310983	Influenza - Avian	H5N1 HPAI	Europe	Europe	Western Europe	Germany	Niedersachsen	Diepholz	52.601	8.39	WOAH (former OIE)	Confirmed	Wild	Anatidae (Incognita)	Aves	2021-12-16	2022-01-11
16899	312708	Influenza - Avian	H5N1 HPAI	Europe	Europe	Western Europe	Germany	Schleswig-Holstein	Bothkamp	54.1615	10.1279	WOAH (former OIE)	Confirmed	Wild	Anatidae (Incognita)	Aves	2021-12-16	2022-02-03
16919	310985	Influenza - Avian	H5N1 HPAI	Europe	Europe	Western Europe	Germany	Niedersachsen	Wietze	52.66	9.824	WOAH (former OIE)	Confirmed	Wild	Anatidae (Incognita)	Aves	2021-12-15	2022-01-11
16932	312705	Influenza - Avian	H5N1 HPAI	Europe	Europe	Western Europe	Germany	Schleswig-Holstein	Hetlingen	53.6021	9.62957	WOAH (former OIE)	Confirmed	Wild	Anatidae (Incognita)	Aves	2021-12-15	2022-02-03
16933	312779	Influenza - Avian	H5N1 HPAI	Europe	Europe	Western Europe	Germany	Schleswig-Holstein	Wedel	54.47	9.51389	WOAH (former OIE)	Confirmed	Wild	Anatidae (Incognita)	Aves	2021-12-15	2022-02-03
16960	310446	Influenza - Avian	H5N1 HPAI	Europe	Europe	Western Europe	Germany	Hamburg	Hamburg	53.428	10.227	WOAH (former OIE)	Confirmed	Wild	Anatidae (Incognita)	Aves	2021-12-14	2022-01-06
16961	310448	Influenza - Avian	H5N1 HPAI	Europe	Europe	Western Europe	Germany	Hamburg	Hamburg	53.415	10.251	WOAH (former OIE)	Confirmed	Wild	Anatidae (Incognita)	Aves	2021-12-14	2022-01-06
16962	310450	Influenza - Avian	H5N1 HPAI	Europe	Europe	Western Europe	Germany	Hamburg	Hamburg	53.576	9.85	WOAH (former OIE)	Confirmed	Wild	Anatidae (Incognita)	Aves	2021-12-14	2022-01-06
16963	310452	Influenza - Avian	H5N1 HPAI	Europe	Europe	Western Europe	Germany	Hamburg	Hamburg	53.545	9.88	WOAH (former OIE)	Confirmed	Wild	Anatidae (Incognita)	Aves	2021-12-14	2022-01-06
16964	310458	Influenza - Avian	H5N1 HPAI	Europe	Europe	Western Europe	Germany	Hamburg	Hamburg	53.4062	10.1587	WOAH (former OIE)	Confirmed	Wild	Anatidae (Incognita)	Aves	2021-12-14	2022-01-06
16965	310459	Influenza - Avian	H5N1 HPAI	Europe	Europe	Western Europe	Germany	Hamburg	Hamburg	53.636	9.89967	WOAH (former OIE)	Confirmed	Wild	Anatidae (Incognita)	Aves	2021-12-14	2022-01-06
16972	312707	Influenza - Avian	H5N1 HPAI	Europe	Europe	Western Europe	Germany	Schleswig-Holstein	Friedrichskoog	53.998	8.905	WOAH (former OIE)	Confirmed	Wild	Anatidae (Incognita)	Aves	2021-12-14	2022-02-03
16973	312707	Influenza - Avian	H5N1 HPAI	Europe	Europe	Western Europe	Germany	Schleswig-Holstein	Friedrichskoog	53.998	8.905	WOAH (former OIE)	Confirmed	Wild	Laridae (Unidentified):Laridae (Incognita)(Laridae)	Aves	2021-12-14	2022-02-03
16974	312709	Influenza - Avian	H5N1 HPAI	Europe	Europe	Western Europe	Germany	Schleswig-Holstein	BrunsbÃ¼ttel	53.902	9.133	WOAH (former OIE)	Confirmed	Wild	Anatidae (Incognita)	Aves	2021-12-14	2022-02-03
16975	312718	Influenza - Avian	H5N1 HPAI	Europe	Europe	Western Europe	Germany	Schleswig-Holstein	DagebÃ¼ll	54.685	8.776	WOAH (former OIE)	Confirmed	Wild	Anatidae (Incognita)	Aves	2021-12-14	2022-02-03
16976	312784	Influenza - Avian	H5N1 HPAI	Europe	Europe	Western Europe	Germany	Schleswig-Holstein	GlÃ¼ckstadt	54.47	9.51389	WOAH (former OIE)	Confirmed	Wild	Anatidae (Incognita)	Aves	2021-12-14	2022-02-03
16977	312785	Influenza - Avian	H5N1 HPAI	Europe	Europe	Western Europe	Germany	Schleswig-Holstein	Kollmar	54.47	9.51389	WOAH (former OIE)	Confirmed	Wild	Anatidae (Incognita)	Aves	2021-12-14	2022-02-03
16978	312853	Influenza - Avian	H5N1 HPAI	Europe	Europe	Western Europe	Germany	Schleswig-Holstein	Wentorf bei Hamburg	53.497	10.267	WOAH (former OIE)	Confirmed	Wild	Anatidae (Incognita)	Aves	2021-12-14	2022-02-07
17002	312702	Influenza - Avian	H5N1 HPAI	Europe	Europe	Western Europe	Germany	Schleswig-Holstein	Uetersen	53.681	9.689	WOAH (former OIE)	Confirmed	Wild	Anatidae (Incognita)	Aves	2021-12-13	2022-02-03
17003	312703	Influenza - Avian	H5N1 HPAI	Europe	Europe	Western Europe	Germany	Schleswig-Holstein	Holm	53.613	9.663	WOAH (former OIE)	Confirmed	Wild	Anatidae (Incognita)	Aves	2021-12-13	2022-02-03
17004	312722	Influenza - Avian	H5N1 HPAI	Europe	Europe	Western Europe	Germany	Schleswig-Holstein	Bad Schwartau	53.92	10.703	WOAH (former OIE)	Confirmed	Wild	Anatidae (Incognita)	Aves	2021-12-13	2022-02-03
17018	309320	Influenza - Avian	H5N1 HPAI	Europe	Europe	Western Europe	Germany	Nordrhein-Westfalen	Hamminkeln	51.75	6.65	WOAH (former OIE)	Confirmed	Domestic	Duck	Aves	2021-12-11	2021-12-17
17028	308891	Influenza - Avian	H5N1 HPAI	Europe	Europe	Western Europe	Germany	Niedersachsen	Wietze	52.66	9.82	WOAH (former OIE)	Confirmed	Domestic	Unspecified Bird	Aves	2021-12-10	2021-12-13
17034	310833	Influenza - Avian	H5N1 HPAI	Europe	Europe	Western Europe	Germany	Mecklenburg-Vorpommern	Wustrow	54.35	12.394	WOAH (former OIE)	Confirmed	Wild	Anatidae (Incognita)	Aves	2021-12-10	2022-01-10
17035	310987	Influenza - Avian	H5N1 HPAI	Europe	Europe	Western Europe	Germany	Niedersachsen	Edewecht	53.128	8.07879	WOAH (former OIE)	Confirmed	Wild	Anatidae (Incognita)	Aves	2021-12-10	2022-01-11
17038	312701	Influenza - Avian	H5N1 HPAI	Europe	Europe	Western Europe	Germany	Schleswig-Holstein	Haselau	53.659	9.621	WOAH (former OIE)	Confirmed	Wild	Anatidae (Incognita)	Aves	2021-12-10	2022-02-03
17039	312721	Influenza - Avian	H5N1 HPAI	Europe	Europe	Western Europe	Germany	Schleswig-Holstein	Sylt	54.883	8.316	WOAH (former OIE)	Confirmed	Wild	Laridae (Unidentified):Laridae (Incognita)(Laridae)	Aves	2021-12-10	2022-02-03
17049	308892	Influenza - Avian	H5N1 HPAI	Europe	Europe	Western Europe	Germany	Sachsen-Anhalt	Rohrberg	52.7	11.05	WOAH (former OIE)	Confirmed	Domestic	Unspecified Bird	Aves	2021-12-09	2021-12-13
17050	309050	Influenza - Avian	H5N1 HPAI	Europe	Europe	Western Europe	Germany	Niedersachsen	Amt Neuhaus	53.255	10.853	WOAH (former OIE)	Confirmed	Wild	Anatidae (Incognita)	Aves	2021-12-09	2021-12-14
17059	312720	Influenza - Avian	H5N1 HPAI	Europe	Europe	Western Europe	Germany	Schleswig-Holstein	BÃ¼sum	54.128	8.867	WOAH (former OIE)	Confirmed	Wild	Anatidae (Incognita)	Aves	2021-12-09	2022-02-03
17060	312720	Influenza - Avian	H5N1 HPAI	Europe	Europe	Western Europe	Germany	Schleswig-Holstein	BÃ¼sum	54.128	8.867	WOAH (former OIE)	Confirmed	Wild	Laridae (Unidentified):Laridae (Incognita)(Laridae)	Aves	2021-12-09	2022-02-03
17061	312787	Influenza - Avian	H5N1 HPAI	Europe	Europe	Western Europe	Germany	Schleswig-Holstein	Brokdorf	54.47	9.51389	WOAH (former OIE)	Confirmed	Wild	Anatidae (Incognita)	Aves	2021-12-09	2022-02-03
17064	322482	Influenza - Avian	H5N1 HPAI	Europe	Europe	Western Europe	Germany	Sachsen-Anhalt	Rohrberg	52.7	11.05	WOAH (former OIE)	Confirmed	Domestic	Unspecified Bird	Aves	2021-12-09	2022-05-19
17088	310462	Influenza - Avian	H5N1 HPAI	Europe	Europe	Western Europe	Germany	Nordrhein-Westfalen	HÃ¶velhof	51.837	8.607	WOAH (former OIE)	Confirmed	Wild	Anatidae (Incognita)	Aves	2021-12-08	2022-01-06
17108	308799	Influenza - Avian	H5N1 HPAI	Europe	Europe	Western Europe	Germany	Thueringen	Themar	50.5	10.63	WOAH (former OIE)	Confirmed	Domestic	Unspecified Bird	Aves	2021-12-07	2021-12-10
17113	310453	Influenza - Avian	H5N1 HPAI	Europe	Europe	Western Europe	Germany	Hamburg	Hamburg	53.57	10	WOAH (former OIE)	Confirmed	Wild	Anatidae (Incognita)	Aves	2021-12-07	2022-01-06
17114	310455	Influenza - Avian	H5N1 HPAI	Europe	Europe	Western Europe	Germany	Hamburg	Hamburg	53.59	10.13	WOAH (former OIE)	Confirmed	Wild	Anatidae (Incognita)	Aves	2021-12-07	2022-01-06
17118	310832	Influenza - Avian	H5N1 HPAI	Europe	Europe	Western Europe	Germany	Mecklenburg-Vorpommern	Carlow	53.7341	10.9334	WOAH (former OIE)	Confirmed	Wild	Anatidae (Incognita)	Aves	2021-12-07	2022-01-10
17121	312715	Influenza - Avian	H5N1 HPAI	Europe	Europe	Western Europe	Germany	Schleswig-Holstein	Nortorf	53.9138	9.329	WOAH (former OIE)	Confirmed	Wild	Anatidae (Incognita)	Aves	2021-12-07	2022-02-03
17122	312716	Influenza - Avian	H5N1 HPAI	Europe	Europe	Western Europe	Germany	Schleswig-Holstein	Borsfleth	53.8214	9.40129	WOAH (former OIE)	Confirmed	Wild	Anatidae (Incognita)	Aves	2021-12-07	2022-02-03
17123	312717	Influenza - Avian	H5N1 HPAI	Europe	Europe	Western Europe	Germany	Schleswig-Holstein	Hillgroven	54.227	8.87	WOAH (former OIE)	Confirmed	Wild	Laridae (Unidentified):Laridae (Incognita)(Laridae)	Aves	2021-12-07	2022-02-03
17124	312783	Influenza - Avian	H5N1 HPAI	Europe	Europe	Western Europe	Germany	Schleswig-Holstein	Brokdorf	54.47	9.51389	WOAH (former OIE)	Confirmed	Wild	Anatidae (Incognita)	Aves	2021-12-07	2022-02-03
17125	312786	Influenza - Avian	H5N1 HPAI	Europe	Europe	Western Europe	Germany	Schleswig-Holstein	Wewelsfleth	54.47	9.51389	WOAH (former OIE)	Confirmed	Wild	Anatidae (Incognita)	Aves	2021-12-07	2022-02-03
17158	310583	Influenza - Avian	H5N1 HPAI	Europe	Europe	Western Europe	Germany	Brandenburg	GrÃ¼newald	51.3745	13.9917	WOAH (former OIE)	Confirmed	Wild	Accipitridae (Incognita)	Aves	2021-12-06	2022-01-05
17161	312719	Influenza - Avian	H5N1 HPAI	Europe	Europe	Western Europe	Germany	Schleswig-Holstein	GroÃŸ Kummerfeld	54.05	10.061	WOAH (former OIE)	Confirmed	Wild	Anatidae (Incognita)	Aves	2021-12-06	2022-02-03
17176	308890	Influenza - Avian	H5N1 HPAI	Europe	Europe	Western Europe	Germany	Niedersachsen	Ganderkesee	53.08	8.6	WOAH (former OIE)	Confirmed	Domestic	Unspecified Bird	Aves	2021-12-05	2021-12-13
17224	310444	Influenza - Avian	H5N1 HPAI	Europe	Europe	Western Europe	Germany	Hamburg	Hamburg	53.5	10.16	WOAH (former OIE)	Confirmed	Wild	Anatidae (Incognita)	Aves	2021-12-03	2022-01-06
17229	311949	Influenza - Avian	H5N1 HPAI	Europe	Europe	Western Europe	Germany	Schleswig-Holstein	Fleckeby	54.4906	9.6988	WOAH (former OIE)	Confirmed	Wild	Anatidae (Incognita)	Aves	2021-12-03	2022-01-24
17246	310440	Influenza - Avian	H5N1 HPAI	Europe	Europe	Western Europe	Germany	Hamburg	Hamburg	53.506	10.16	WOAH (former OIE)	Confirmed	Wild	Anatidae (Incognita)	Aves	2021-12-02	2022-01-06
17247	310442	Influenza - Avian	H5N1 HPAI	Europe	Europe	Western Europe	Germany	Hamburg	Hamburg	53.444	10.101	WOAH (former OIE)	Confirmed	Wild	Anatidae (Incognita)	Aves	2021-12-02	2022-01-06
17249	311940	Influenza - Avian	H5N1 HPAI	Europe	Europe	Western Europe	Germany	Schleswig-Holstein	BrunsbÃ¼ttel	53.9141	9.162	WOAH (former OIE)	Confirmed	Wild	Accipitridae (Incognita)	Aves	2021-12-02	2022-01-24
17250	311941	Influenza - Avian	H5N1 HPAI	Europe	Europe	Western Europe	Germany	Schleswig-Holstein	BrunsbÃ¼ttel	53.9141	9.162	WOAH (former OIE)	Confirmed	Wild	Anatidae (Incognita)	Aves	2021-12-02	2022-01-24
17251	311947	Influenza - Avian	H5N1 HPAI	Europe	Europe	Western Europe	Germany	Schleswig-Holstein	Ecklak	53.9412	9.2911	WOAH (former OIE)	Confirmed	Wild	Anatidae (Incognita)	Aves	2021-12-02	2022-01-24
17252	311951	Influenza - Avian	H5N1 HPAI	Europe	Europe	Western Europe	Germany	Schleswig-Holstein	Itzehoe	53.9513	9.4934	WOAH (former OIE)	Confirmed	Wild	Anatidae (Incognita)	Aves	2021-12-02	2022-01-24
17253	311967	Influenza - Avian	H5N1 HPAI	Europe	Europe	Western Europe	Germany	Schleswig-Holstein	BÃ¼sum	54.2167	8.89167	WOAH (former OIE)	Confirmed	Wild	Laridae (Unidentified):Laridae (Incognita)(Laridae)	Aves	2021-12-02	2022-01-24
17254	311968	Influenza - Avian	H5N1 HPAI	Europe	Europe	Western Europe	Germany	Schleswig-Holstein	Wedel	54.2167	8.89167	WOAH (former OIE)	Confirmed	Wild	Anatidae (Incognita)	Aves	2021-12-02	2022-01-24
17267	308144	Influenza - Avian	H5N1 HPAI	Europe	Europe	Western Europe	Germany	Nordrhein-Westfalen	DelbrÃ¼ck	51.81	8.57	WOAH (former OIE)	Confirmed	Domestic	Unspecified Bird	Aves	2021-12-01	2021-12-03
17279	310838	Influenza - Avian	H5N1 HPAI	Europe	Europe	Western Europe	Germany	Mecklenburg-Vorpommern	Faulenrost	53.6381	12.786	WOAH (former OIE)	Confirmed	Wild	Anatidae (Incognita)	Aves	2021-12-01	2022-01-10
17284	311948	Influenza - Avian	H5N1 HPAI	Europe	Europe	Western Europe	Germany	Schleswig-Holstein	DÃ¶rnick	54.1599	10.3732	WOAH (former OIE)	Confirmed	Wild	Anatidae (Incognita)	Aves	2021-12-01	2022-01-24
17298	308136	Influenza - Avian	H5N1 HPAI	Europe	Europe	Western Europe	Germany	Bayern	Eitting	48.35	11.89	WOAH (former OIE)	Confirmed	Domestic	Chicken	Aves	2021-11-30	2021-12-03
17300	308146	Influenza - Avian	H5N1 HPAI	Europe	Europe	Western Europe	Germany	Nordrhein-Westfalen	DelbrÃ¼ck	51.74	8.52	WOAH (former OIE)	Confirmed	Domestic	Unspecified Bird	Aves	2021-11-30	2021-12-03
17307	308728	Influenza - Avian	H5N1 HPAI	Europe	Europe	Western Europe	Germany	Baden-Wuerttemberg	Donaueschingen	47.95	8.461	WOAH (former OIE)	Confirmed	Wild	Accipitridae (Incognita)	Aves	2021-11-30	2021-12-10
17308	308729	Influenza - Avian	H5N1 HPAI	Europe	Europe	Western Europe	Germany	Baden-Wuerttemberg	Donaueschingen	47.931	8.537	WOAH (former OIE)	Confirmed	Wild	Anatidae (Incognita)	Aves	2021-11-30	2021-12-10
17315	310814	Influenza - Avian	H5N1 HPAI	Europe	Europe	Western Europe	Germany	Mecklenburg-Vorpommern	SÃ¼derholz	54.0383	13.0184	WOAH (former OIE)	Confirmed	Wild	Accipitridae (Incognita)	Aves	2021-11-30	2022-01-10
17321	311950	Influenza - Avian	H5N1 HPAI	Europe	Europe	Western Europe	Germany	Schleswig-Holstein	Blomesche Wildnis	53.809	9.4048	WOAH (former OIE)	Confirmed	Wild	Anatidae (Incognita)	Aves	2021-11-30	2022-01-24
17322	311966	Influenza - Avian	H5N1 HPAI	Europe	Europe	Western Europe	Germany	Schleswig-Holstein	Brokdorf	54.2167	8.89167	WOAH (former OIE)	Confirmed	Wild	Anatidae (Incognita)	Aves	2021-11-30	2022-01-24
17342	308142	Influenza - Avian	H5N1 HPAI	Europe	Europe	Western Europe	Germany	Nordrhein-Westfalen	DelbrÃ¼ck	51.82	8.55	WOAH (former OIE)	Confirmed	Domestic	Unspecified Bird	Aves	2021-11-29	2021-12-03
17343	308143	Influenza - Avian	H5N1 HPAI	Europe	Europe	Western Europe	Germany	Nordrhein-Westfalen	DelbrÃ¼ck	51.74	8.5	WOAH (former OIE)	Confirmed	Domestic	Unspecified Bird	Aves	2021-11-29	2021-12-03
17363	310837	Influenza - Avian	H5N1 HPAI	Europe	Europe	Western Europe	Germany	Mecklenburg-Vorpommern	Greifswald	54.09	13.403	WOAH (former OIE)	Confirmed	Wild	Anatidae (Incognita)	Aves	2021-11-29	2022-01-10
17365	311942	Influenza - Avian	H5N1 HPAI	Europe	Europe	Western Europe	Germany	Schleswig-Holstein	Fehmarn	54.4386	11.0964	WOAH (former OIE)	Confirmed	Wild	Laridae (Unidentified):Laridae (Incognita)(Laridae)	Aves	2021-11-29	2022-01-24
17366	311965	Influenza - Avian	H5N1 HPAI	Europe	Europe	Western Europe	Germany	Schleswig-Holstein	ReuÃŸenkÃ¶ge	54.2167	8.89167	WOAH (former OIE)	Confirmed	Wild	Anatidae (Incognita)	Aves	2021-11-29	2022-01-24
17367	311965	Influenza - Avian	H5N1 HPAI	Europe	Europe	Western Europe	Germany	Schleswig-Holstein	ReuÃŸenkÃ¶ge	54.2167	8.89167	WOAH (former OIE)	Confirmed	Wild	Laridae (Unidentified):Laridae (Incognita)(Laridae)	Aves	2021-11-29	2022-01-24
17378	308138	Influenza - Avian	H5N1 HPAI	Europe	Europe	Western Europe	Germany	Niedersachsen	Wistedt	53.25	9.69	WOAH (former OIE)	Confirmed	Domestic	Goose	Aves	2021-11-28	2021-12-03
17407	308027	Influenza - Avian	H5N1 HPAI	Europe	Europe	Western Europe	Germany	Nordrhein-Westfalen	Bielefeld	51.97	8.45	WOAH (former OIE)	Confirmed	Wild	Anatidae (Incognita)	Aves	2021-11-26	2021-12-01
17415	309052	Influenza - Avian	H5N1 HPAI	Europe	Europe	Western Europe	Germany	Niedersachsen	Borkum	53.617	6.76	WOAH (former OIE)	Confirmed	Wild	Unspecified Bird	Aves	2021-11-26	2021-12-14
17416	309059	Influenza - Avian	H5N1 HPAI	Europe	Europe	Western Europe	Germany	Niedersachsen	Ottersberg	53.1163	9.058	WOAH (former OIE)	Confirmed	Wild	Anatidae (Incognita)	Aves	2021-11-26	2021-12-14
17417	309794	Influenza - Avian	H5N1 HPAI	Europe	Europe	Western Europe	Germany	Schleswig-Holstein	LÃ¼beck	53.84	10.607	WOAH (former OIE)	Confirmed	Wild	Anatidae (Incognita)	Aves	2021-11-26	2021-12-23
17421	310979	Influenza - Avian	H5N1 HPAI	Europe	Europe	Western Europe	Germany	Niedersachsen	Hatten	53.079	8.226	WOAH (former OIE)	Confirmed	Wild	Accipitridae (Incognita)	Aves	2021-11-26	2022-01-11
17443	309796	Influenza - Avian	H5N1 HPAI	Europe	Europe	Western Europe	Germany	Schleswig-Holstein	Dunsum	54.7341	8.41003	WOAH (former OIE)	Confirmed	Wild	Laridae (Unidentified):Laridae (Incognita)(Laridae)	Aves	2021-11-25	2021-12-23
17444	309797	Influenza - Avian	H5N1 HPAI	Europe	Europe	Western Europe	Germany	Schleswig-Holstein	Itzehoe	53.932	9.529	WOAH (former OIE)	Confirmed	Wild	Anatidae (Incognita)	Aves	2021-11-25	2021-12-23
17445	309901	Influenza - Avian	H5N1 HPAI	Europe	Europe	Western Europe	Germany	Schleswig-Holstein	Pellworm	54.47	9.51389	WOAH (former OIE)	Confirmed	Wild	Laridae (Unidentified):Laridae (Incognita)(Laridae)	Aves	2021-11-25	2021-12-23
17446	309901	Influenza - Avian	H5N1 HPAI	Europe	Europe	Western Europe	Germany	Schleswig-Holstein	Pellworm	54.47	9.51389	WOAH (former OIE)	Confirmed	Wild	Anatidae (Incognita)	Aves	2021-11-25	2021-12-23
17450	310449	Influenza - Avian	H5N1 HPAI	Europe	Europe	Western Europe	Germany	Hamburg	Hamburg	53.568	9.868	WOAH (former OIE)	Confirmed	Wild	Anatidae (Incognita)	Aves	2021-11-25	2022-01-06
17451	310587	Influenza - Avian	H5N1 HPAI	Europe	Europe	Western Europe	Germany	Brandenburg	Byhleguhre-Byhlen	51.8809	14.1726	WOAH (former OIE)	Confirmed	Wild	Anatidae (Incognita)	Aves	2021-11-25	2022-01-05
17452	310816	Influenza - Avian	H5N1 HPAI	Europe	Europe	Western Europe	Germany	Mecklenburg-Vorpommern	Richtenberg	54.2022	12.8921	WOAH (former OIE)	Confirmed	Wild	Anatidae (Incognita)	Aves	2021-11-25	2022-01-10
17474	309798	Influenza - Avian	H5N1 HPAI	Europe	Europe	Western Europe	Germany	Schleswig-Holstein	Holm	53.6245	9.67618	WOAH (former OIE)	Confirmed	Wild	Anatidae (Incognita)	Aves	2021-11-24	2021-12-23
17475	310584	Influenza - Avian	H5N1 HPAI	Europe	Europe	Western Europe	Germany	Brandenburg	Fehrbellin	52.766	12.87	WOAH (former OIE)	Confirmed	Wild	Accipitridae (Incognita)	Aves	2021-11-24	2022-01-05
17476	310586	Influenza - Avian	H5N1 HPAI	Europe	Europe	Western Europe	Germany	Brandenburg	Neuruppin	52.9111	12.8779	WOAH (former OIE)	Confirmed	Wild	Anatidae (Incognita)	Aves	2021-11-24	2022-01-05
17478	311943	Influenza - Avian	H5N1 HPAI	Europe	Europe	Western Europe	Germany	Schleswig-Holstein	Kletkamp	54.248	10.639	WOAH (former OIE)	Confirmed	Wild	Anatidae (Incognita)	Aves	2021-11-24	2022-01-24
17479	311946	Influenza - Avian	H5N1 HPAI	Europe	Europe	Western Europe	Germany	Schleswig-Holstein	PlÃ¶n	54.5909	9.41679	WOAH (former OIE)	Confirmed	Wild	Anatidae (Incognita)	Aves	2021-11-24	2022-01-24
17480	311963	Influenza - Avian	H5N1 HPAI	Europe	Europe	Western Europe	Germany	Schleswig-Holstein	Westerdeichstrich	54.2167	8.89167	WOAH (former OIE)	Confirmed	Wild	Anatidae (Incognita)	Aves	2021-11-24	2022-01-24
17481	311963	Influenza - Avian	H5N1 HPAI	Europe	Europe	Western Europe	Germany	Schleswig-Holstein	Westerdeichstrich	54.2167	8.89167	WOAH (former OIE)	Confirmed	Wild	Laridae (Unidentified):Laridae (Incognita)(Laridae)	Aves	2021-11-24	2022-01-24
17482	311964	Influenza - Avian	H5N1 HPAI	Europe	Europe	Western Europe	Germany	Schleswig-Holstein	Hedwigenkoog	54.2167	8.89167	WOAH (former OIE)	Confirmed	Wild	Laridae (Unidentified):Laridae (Incognita)(Laridae)	Aves	2021-11-24	2022-01-24
17483	312969	Influenza - Avian	H5N1 HPAI	Europe	Europe	Western Europe	Germany	Schleswig-Holstein	Bollingstedt	54.5909	9.41679	WOAH (former OIE)	Confirmed	Wild	Anatidae (Incognita)	Aves	2021-11-24	2022-02-09
17500	308145	Influenza - Avian	H5N1 HPAI	Europe	Europe	Western Europe	Germany	Nordrhein-Westfalen	DelbrÃ¼ck	51.74	8.49	WOAH (former OIE)	Confirmed	Domestic	Unspecified Bird	Aves	2021-11-23	2021-12-03
17507	309784	Influenza - Avian	H5N1 HPAI	Europe	Europe	Western Europe	Germany	Schleswig-Holstein	BrunsbÃ¼ttel	53.898	9.14	WOAH (former OIE)	Confirmed	Wild	Laridae (Unidentified):Laridae (Incognita)(Laridae)	Aves	2021-11-23	2021-12-23
17508	309795	Influenza - Avian	H5N1 HPAI	Europe	Europe	Western Europe	Germany	Schleswig-Holstein	Schwentinental	54.2874	10.2484	WOAH (former OIE)	Confirmed	Wild	Anatidae (Incognita)	Aves	2021-11-23	2021-12-23
17509	309897	Influenza - Avian	H5N1 HPAI	Europe	Europe	Western Europe	Germany	Schleswig-Holstein	DagebÃ¼ll	54.47	9.51389	WOAH (former OIE)	Confirmed	Wild	Anatidae (Incognita)	Aves	2021-11-23	2021-12-23
17510	310044	Influenza - Avian	H5N1 HPAI	Europe	Europe	Western Europe	Germany	Schleswig-Holstein	Kollmar	54.47	9.51389	WOAH (former OIE)	Confirmed	Wild	Anatidae (Incognita)	Aves	2021-11-23	2021-12-23
17511	310045	Influenza - Avian	H5N1 HPAI	Europe	Europe	Western Europe	Germany	Schleswig-Holstein	Strande	54.47	9.51389	WOAH (former OIE)	Confirmed	Wild	Anatidae (Incognita)	Aves	2021-11-23	2021-12-23
17513	310451	Influenza - Avian	H5N1 HPAI	Europe	Europe	Western Europe	Germany	Hamburg	Hamburg	53.61	10.1	WOAH (former OIE)	Confirmed	Wild	Anatidae (Incognita)	Aves	2021-11-23	2022-01-06
17515	310821	Influenza - Avian	H5N1 HPAI	Europe	Europe	Western Europe	Germany	Mecklenburg-Vorpommern	Hohen Viecheln	53.7789	11.5277	WOAH (former OIE)	Confirmed	Wild	Anatidae (Incognita)	Aves	2021-11-23	2022-01-10
17516	311945	Influenza - Avian	H5N1 HPAI	Europe	Europe	Western Europe	Germany	Schleswig-Holstein	Rastorf	54.2869	10.2569	WOAH (former OIE)	Confirmed	Wild	Anatidae (Incognita)	Aves	2021-11-23	2022-01-24
17529	309051	Influenza - Avian	H5N1 HPAI	Europe	Europe	Western Europe	Germany	Niedersachsen	Buxtehude	53.454	9.74401	WOAH (former OIE)	Confirmed	Wild	Anatidae (Incognita)	Aves	2021-11-22	2021-12-14
17530	309056	Influenza - Avian	H5N1 HPAI	Europe	Europe	Western Europe	Germany	Niedersachsen	Hollern-Twielenfleth	53.6113	9.54073	WOAH (former OIE)	Confirmed	Wild	Anatidae (Incognita)	Aves	2021-11-22	2021-12-14
17531	309057	Influenza - Avian	H5N1 HPAI	Europe	Europe	Western Europe	Germany	Niedersachsen	Nordenham	53.5271	8.5361	WOAH (former OIE)	Confirmed	Wild	Anatidae (Incognita)	Aves	2021-11-22	2021-12-14
17534	309790	Influenza - Avian	H5N1 HPAI	Europe	Europe	Western Europe	Germany	Schleswig-Holstein	Harmsdorf	53.697	10.7224	WOAH (former OIE)	Confirmed	Wild	Anatidae (Incognita)	Aves	2021-11-22	2021-12-23
17535	309792	Influenza - Avian	H5N1 HPAI	Europe	Europe	Western Europe	Germany	Schleswig-Holstein	SchÃ¶nberg	53.6862	10.4335	WOAH (former OIE)	Confirmed	Wild	Anatidae (Incognita)	Aves	2021-11-22	2021-12-23
17541	310812	Influenza - Avian	H5N1 HPAI	Europe	Europe	Western Europe	Germany	Mecklenburg-Vorpommern	Greifswald	54.0798	13.4134	WOAH (former OIE)	Confirmed	Wild	Crow	Aves	2021-11-22	2022-01-10
17560	310479	Influenza - Avian	H5N1 HPAI	Europe	Europe	Western Europe	Germany	Bayern	PeiÃŸenberg	47.7837	11.0555	WOAH (former OIE)	Confirmed	Wild	Laridae (Unidentified):Laridae (Incognita)(Laridae)	Aves	2021-11-21	2022-01-06
17561	310497	Influenza - Avian	H5N1 HPAI	Europe	Europe	Western Europe	Germany	Bayern	PeiÃŸenberg	47.7837	11.0555	WOAH (former OIE)	Confirmed	Wild	Laridae (Unidentified):Laridae (Incognita)(Laridae)	Aves	2021-11-21	2022-01-06
17566	307564	Influenza - Avian	H5N1 HPAI	Europe	Europe	Western Europe	Germany	Nordrhein-Westfalen	Lippstadt	51.66	8.4	WOAH (former OIE)	Confirmed	Domestic	Turkey	Aves	2021-11-20	2021-11-25
17592	309055	Influenza - Avian	H5N1 HPAI	Europe	Europe	Western Europe	Germany	Niedersachsen	Sande	53.511	8.0229	WOAH (former OIE)	Confirmed	Wild	Anatidae (Incognita)	Aves	2021-11-19	2021-12-14
17593	309783	Influenza - Avian	H5N1 HPAI	Europe	Europe	Western Europe	Germany	Schleswig-Holstein	Ellerhoop	53.7182	9.78173	WOAH (former OIE)	Confirmed	Wild	Anatidae (Incognita)	Aves	2021-11-19	2021-12-23
17594	309785	Influenza - Avian	H5N1 HPAI	Europe	Europe	Western Europe	Germany	Schleswig-Holstein	Nortorf	54.1616	9.84211	WOAH (former OIE)	Confirmed	Wild	Anatidae (Incognita)	Aves	2021-11-19	2021-12-23
17597	310445	Influenza - Avian	H5N1 HPAI	Europe	Europe	Western Europe	Germany	Niedersachsen	Hamburg	53.41	10.25	WOAH (former OIE)	Confirmed	Wild	Anatidae (Incognita)	Aves	2021-11-19	2022-01-06
17598	310447	Influenza - Avian	H5N1 HPAI	Europe	Europe	Western Europe	Germany	Hamburg	Hamburg	53.685	10.09	WOAH (former OIE)	Confirmed	Wild	Anatidae (Incognita)	Aves	2021-11-19	2022-01-06
17606	311944	Influenza - Avian	H5N1 HPAI	Europe	Europe	Western Europe	Germany	Schleswig-Holstein	Schleswig	54.5	9.57102	WOAH (former OIE)	Confirmed	Wild	Laridae (Unidentified):Laridae (Incognita)(Laridae)	Aves	2021-11-19	2022-01-24
17629	309772	Influenza - Avian	H5N1 HPAI	Europe	Europe	Western Europe	Germany	Schleswig-Holstein	Nortorf	53.9015	9.33063	WOAH (former OIE)	Confirmed	Wild	Anatidae (Incognita)	Aves	2021-11-18	2021-12-23
17631	310463	Influenza - Avian	H5N1 HPAI	Europe	Europe	Western Europe	Germany	Rheinland-Pfalz	Seck	50.5879	8.03148	WOAH (former OIE)	Confirmed	Wild	Ardeidae (Unspecified)	Aves	2021-11-18	2022-01-05
17632	310464	Influenza - Avian	H5N1 HPAI	Europe	Europe	Western Europe	Germany	Rheinland-Pfalz	Herschbach	50.5638	7.726	WOAH (former OIE)	Confirmed	Wild	Ardeidae (Unspecified)	Aves	2021-11-18	2022-01-05
17633	310465	Influenza - Avian	H5N1 HPAI	Europe	Europe	Western Europe	Germany	Rheinland-Pfalz	Stahlhofen am Wiesensee	50.5863	7.99968	WOAH (former OIE)	Confirmed	Wild	Anatidae (Incognita)	Aves	2021-11-18	2022-01-06
17646	307133	Influenza - Avian	H5N1 HPAI	Europe	Europe	Western Europe	Germany	Nordrhein-Westfalen	DelbrÃ¼ck	51.72	8.42	WOAH (former OIE)	Confirmed	Domestic	Unspecified Bird	Aves	2021-11-17	2021-11-19
17651	307562	Influenza - Avian	H5N1 HPAI	Europe	Europe	Western Europe	Germany	Nordrhein-Westfalen	DelbrÃ¼ck	51.72	8.42	WOAH (former OIE)	Confirmed	Domestic	Turkey	Aves	2021-11-17	2021-11-25
17652	307563	Influenza - Avian	H5N1 HPAI	Europe	Europe	Western Europe	Germany	Nordrhein-Westfalen	DelbrÃ¼ck	51.77	8.45	WOAH (former OIE)	Confirmed	Domestic	Chicken	Aves	2021-11-17	2021-11-25
17662	309058	Influenza - Avian	H5N1 HPAI	Europe	Europe	Western Europe	Germany	Niedersachsen	Ritterhude	53.1942	8.7457	WOAH (former OIE)	Confirmed	Wild	Anatidae (Incognita)	Aves	2021-11-17	2021-12-14
17663	309064	Influenza - Avian	H5N1 HPAI	Europe	Europe	Western Europe	Germany	Niedersachsen	Butjadingen	53.5995	8.351	WOAH (former OIE)	Confirmed	Wild	Anatidae (Incognita)	Aves	2021-11-17	2021-12-14
17664	309065	Influenza - Avian	H5N1 HPAI	Europe	Europe	Western Europe	Germany	Niedersachsen	Juist	53.678	6.995	WOAH (former OIE)	Confirmed	Wild	Laridae (Unidentified):Laridae (Incognita)(Laridae)	Aves	2021-11-17	2021-12-14
17665	309765	Influenza - Avian	H5N1 HPAI	Europe	Europe	Western Europe	Germany	Schleswig-Holstein	Ritzerau	53.6585	10.5723	WOAH (former OIE)	Confirmed	Wild	Anatidae (Incognita)	Aves	2021-11-17	2021-12-23
17666	309786	Influenza - Avian	H5N1 HPAI	Europe	Europe	Western Europe	Germany	Schleswig-Holstein	BÃ¼sum	54.2	8.84	WOAH (former OIE)	Confirmed	Wild	Anatidae (Incognita)	Aves	2021-11-17	2021-12-23
17667	309787	Influenza - Avian	H5N1 HPAI	Europe	Europe	Western Europe	Germany	Schleswig-Holstein	BÃ¼sum	54.2	8.84	WOAH (former OIE)	Confirmed	Wild	Laridae (Unidentified):Laridae (Incognita)(Laridae)	Aves	2021-11-17	2021-12-23
17668	309896	Influenza - Avian	H5N1 HPAI	Europe	Europe	Western Europe	Germany	Schleswig-Holstein	GlÃ¼ckstadt	54.47	9.51389	WOAH (former OIE)	Confirmed	Wild	Anatidae (Incognita)	Aves	2021-11-17	2021-12-23
17674	310813	Influenza - Avian	H5N1 HPAI	Europe	Europe	Western Europe	Germany	Mecklenburg-Vorpommern	Jarmen	53.9252	13.3341	WOAH (former OIE)	Confirmed	Wild	Accipitridae (Incognita)	Aves	2021-11-17	2022-01-10
17677	324947	Influenza - Avian	H5N1 HPAI	Europe	Europe	Western Europe	Germany	Niedersachsen	hilelmshaven	53.5	8	WOAH (former OIE)	Confirmed	Wild	Laridae (Unidentified):Laridae (Incognita)(Laridae)	Aves	2021-11-17	2022-06-14
17696	307560	Influenza - Avian	H5N1 HPAI	Europe	Europe	Western Europe	Germany	Niedersachsen	Hagen im Bremischen	53.36	8.64	WOAH (former OIE)	Confirmed	Domestic	Unspecified Bird	Aves	2021-11-16	2021-11-25
17706	309063	Influenza - Avian	H5N1 HPAI	Europe	Europe	Western Europe	Germany	Niedersachsen	Elsfleth	53.2575	8.473	WOAH (former OIE)	Confirmed	Wild	Anatidae (Incognita)	Aves	2021-11-16	2021-12-14
17709	309763	Influenza - Avian	H5N1 HPAI	Europe	Europe	Western Europe	Germany	Schleswig-Holstein	Bevern	53.7462	9.77742	WOAH (former OIE)	Confirmed	Wild	Ardeidae: Bittern / Egret / Heron	Aves	2021-11-16	2021-12-23
17710	309774	Influenza - Avian	H5N1 HPAI	Europe	Europe	Western Europe	Germany	Schleswig-Holstein	Harrislee	54.8312	9.419	WOAH (former OIE)	Confirmed	Wild	Anatidae (Incognita)	Aves	2021-11-16	2021-12-23
17711	309788	Influenza - Avian	H5N1 HPAI	Europe	Europe	Western Europe	Germany	Schleswig-Holstein	Rendsburg	54.2893	9.65426	WOAH (former OIE)	Confirmed	Wild	Charadriidae (Unidentified):Charadriidae (Incognita)(Charadriidae)	Aves	2021-11-16	2021-12-23
17717	310457	Influenza - Avian	H5N1 HPAI	Europe	Europe	Western Europe	Germany	Hamburg	Hamburg	53.553	9.99	WOAH (former OIE)	Confirmed	Wild	Anatidae (Incognita)	Aves	2021-11-16	2022-01-06
17718	310469	Influenza - Avian	H5N1 HPAI	Europe	Europe	Western Europe	Germany	Rheinland-Pfalz	Steinebach an der Wied	50.5939	7.80711	WOAH (former OIE)	Confirmed	Wild	Anatidae (Incognita)	Aves	2021-11-16	2022-01-06
17748	307559	Influenza - Avian	H5N1 HPAI	Europe	Europe	Western Europe	Germany	Niedersachsen	Friesoythe	53.08	7.84	WOAH (former OIE)	Confirmed	Domestic	Turkey	Aves	2021-11-15	2021-11-25
17757	308025	Influenza - Avian	H5N1 HPAI	Europe	Europe	Western Europe	Germany	Brandenburg	Ketzin	52.474	12.84	WOAH (former OIE)	Confirmed	Wild	Anatidae (Incognita)	Aves	2021-11-15	2021-12-01
17758	308026	Influenza - Avian	H5N1 HPAI	Europe	Europe	Western Europe	Germany	Hamburg	Hamburg	53.54	9.951	WOAH (former OIE)	Confirmed	Wild	Laridae (Unidentified):Laridae (Incognita)(Laridae)	Aves	2021-11-15	2021-12-01
17763	309047	Influenza - Avian	H5N1 HPAI	Europe	Europe	Western Europe	Germany	Niedersachsen	Belm	52.3269	8.1414	WOAH (former OIE)	Confirmed	Wild	Anatidae (Incognita)	Aves	2021-11-15	2021-12-14
17766	309769	Influenza - Avian	H5N1 HPAI	Europe	Europe	Western Europe	Germany	Schleswig-Holstein	ReuÃŸenkÃ¶ge	54.578	8.9116	WOAH (former OIE)	Confirmed	Wild	Charadriidae (Unidentified):Charadriidae (Incognita)(Charadriidae)	Aves	2021-11-15	2021-12-23
17767	309770	Influenza - Avian	H5N1 HPAI	Europe	Europe	Western Europe	Germany	Schleswig-Holstein	ReuÃŸenkÃ¶ge	54.578	8.9116	WOAH (former OIE)	Confirmed	Wild	Anatidae (Incognita)	Aves	2021-11-15	2021-12-23
17768	309771	Influenza - Avian	H5N1 HPAI	Europe	Europe	Western Europe	Germany	Schleswig-Holstein	Milstedt	54.4754	9.0997	WOAH (former OIE)	Confirmed	Wild	Anatidae (Incognita)	Aves	2021-11-15	2021-12-23
17769	309899	Influenza - Avian	H5N1 HPAI	Europe	Europe	Western Europe	Germany	Schleswig-Holstein	BrunsbÃ¼ttel	54.47	9.51389	WOAH (former OIE)	Confirmed	Wild	Anatidae (Incognita)	Aves	2021-11-15	2021-12-23
17770	310477	Influenza - Avian	H5N1 HPAI	Europe	Europe	Western Europe	Germany	Sachsen	Leipzig	51.253	12.312	WOAH (former OIE)	Confirmed	Wild	Anatidae (Incognita)	Aves	2021-11-15	2022-01-06
17771	310495	Influenza - Avian	H5N1 HPAI	Europe	Europe	Western Europe	Germany	Sachsen	Leipzig	51.253	12.312	WOAH (former OIE)	Confirmed	Wild	Anatidae (Incognita)	Aves	2021-11-15	2022-01-06
17788	307557	Influenza - Avian	H5N1 HPAI	Europe	Europe	Western Europe	Germany	Niedersachsen	Badbergen	52.65	7.91	WOAH (former OIE)	Confirmed	Domestic	Turkey	Aves	2021-11-14	2021-11-25
17800	309773	Influenza - Avian	H5N1 HPAI	Europe	Europe	Western Europe	Germany	Schleswig-Holstein	Rastorf	54.2878	10.2499	WOAH (former OIE)	Confirmed	Wild	Anatidae (Incognita)	Aves	2021-11-14	2021-12-23
17801	310470	Influenza - Avian	H5N1 HPAI	Europe	Europe	Western Europe	Germany	Rheinland-Pfalz	Herschbach	50.5638	7.72786	WOAH (former OIE)	Confirmed	Wild	Ardeidae (Unspecified)	Aves	2021-11-14	2022-01-05
17831	307556	Influenza - Avian	H5N1 HPAI	Europe	Europe	Western Europe	Germany	Niedersachsen	Friesoythe	53.06	7.84	WOAH (former OIE)	Confirmed	Domestic	Turkey	Aves	2021-11-12	2021-11-25
17832	307561	Influenza - Avian	H5N1 HPAI	Europe	Europe	Western Europe	Germany	Niedersachsen	Ihlow	53.374	7.304	WOAH (former OIE)	Confirmed	Domestic	Chicken	Aves	2021-11-12	2021-11-25
17854	309775	Influenza - Avian	H5N1 HPAI	Europe	Europe	Western Europe	Germany	Schleswig-Holstein	Horst (Holstein)	53.816	9.621	WOAH (former OIE)	Confirmed	Wild	Anatidae (Incognita)	Aves	2021-11-12	2021-12-23
17855	309776	Influenza - Avian	H5N1 HPAI	Europe	Europe	Western Europe	Germany	Schleswig-Holstein	BÃ¼delsdorf	54.314	9.69	WOAH (former OIE)	Confirmed	Wild	Anatidae (Incognita)	Aves	2021-11-12	2021-12-23
17856	309777	Influenza - Avian	H5N1 HPAI	Europe	Europe	Western Europe	Germany	Schleswig-Holstein	Itzehoe	53.9255	9.5054	WOAH (former OIE)	Confirmed	Wild	Anatidae (Incognita)	Aves	2021-11-12	2021-12-23
17857	309791	Influenza - Avian	H5N1 HPAI	Europe	Europe	Western Europe	Germany	Schleswig-Holstein	Dammfleth	53.8896	9.346	WOAH (former OIE)	Confirmed	Wild	Accipitridae (Incognita)	Aves	2021-11-12	2021-12-23
17858	309894	Influenza - Avian	H5N1 HPAI	Europe	Europe	Western Europe	Germany	Schleswig-Holstein	Wewelsfleth	54.47	9.51389	WOAH (former OIE)	Confirmed	Wild	Anatidae (Incognita)	Aves	2021-11-12	2021-12-23
17902	307558	Influenza - Avian	H5N1 HPAI	Europe	Europe	Western Europe	Germany	Niedersachsen	Hilgermissen	52.82	9.18	WOAH (former OIE)	Confirmed	Domestic	Turkey	Aves	2021-11-11	2021-11-25
17912	309053	Influenza - Avian	H5N1 HPAI	Europe	Europe	Western Europe	Germany	Niedersachsen	Jade	53.414	8.2816	WOAH (former OIE)	Confirmed	Wild	Anatidae (Incognita)	Aves	2021-11-11	2021-12-14
17913	309766	Influenza - Avian	H5N1 HPAI	Europe	Europe	Western Europe	Germany	Schleswig-Holstein	Schwentinental	54.283	10.2547	WOAH (former OIE)	Confirmed	Wild	Anatidae (Incognita)	Aves	2021-11-11	2021-12-23
17914	309778	Influenza - Avian	H5N1 HPAI	Europe	Europe	Western Europe	Germany	Schleswig-Holstein	DagebÃ¼ll	54.7223	8.7354	WOAH (former OIE)	Confirmed	Wild	Charadriidae (Unidentified):Charadriidae (Incognita)(Charadriidae)	Aves	2021-11-11	2021-12-23
17915	309887	Influenza - Avian	H5N1 HPAI	Europe	Europe	Western Europe	Germany	Schleswig-Holstein	Ockholm	54.47	9.51389	WOAH (former OIE)	Confirmed	Wild	Anatidae (Incognita)	Aves	2021-11-11	2021-12-23
17916	309895	Influenza - Avian	H5N1 HPAI	Europe	Europe	Western Europe	Germany	Schleswig-Holstein	Hattstedtermarsch	54.47	9.51389	WOAH (former OIE)	Confirmed	Wild	Anatidae (Incognita)	Aves	2021-11-11	2021-12-23
17917	310476	Influenza - Avian	H5N1 HPAI	Europe	Europe	Western Europe	Germany	Sachsen	Rietschen	51.4087	14.79	WOAH (former OIE)	Confirmed	Wild	Anatidae (Incognita)	Aves	2021-11-11	2022-01-06
17918	310481	Influenza - Avian	H5N1 HPAI	Europe	Europe	Western Europe	Germany	Bayern	Happurg	49.4869	11.4748	WOAH (former OIE)	Confirmed	Wild	Anatidae (Incognita)	Aves	2021-11-11	2022-01-06
17919	310499	Influenza - Avian	H5N1 HPAI	Europe	Europe	Western Europe	Germany	Bayern	Happurg	49.4869	11.4748	WOAH (former OIE)	Confirmed	Wild	Anatidae (Incognita)	Aves	2021-11-11	2022-01-06
17935	308731	Influenza - Avian	H5N1 HPAI	Europe	Europe	Western Europe	Germany	Bayern	Eiting	48.4159	11.8851	WOAH (former OIE)	Confirmed	Wild	Anatidae (Incognita)	Aves	2021-11-10	2021-12-10
17939	309048	Influenza - Avian	H5N1 HPAI	Europe	Europe	Western Europe	Germany	Niedersachsen	KrummhÃ¶rn	53.515	7.0613	WOAH (former OIE)	Confirmed	Wild	Anatidae (Incognita)	Aves	2021-11-10	2021-12-14
17940	309062	Influenza - Avian	H5N1 HPAI	Europe	Europe	Western Europe	Germany	Niedersachsen	Norden	53.5949	7.2024	WOAH (former OIE)	Confirmed	Wild	Laridae (Unidentified):Laridae (Incognita)(Laridae)	Aves	2021-11-10	2021-12-14
17941	309752	Influenza - Avian	H5N1 HPAI	Europe	Europe	Western Europe	Germany	Schleswig-Holstein	Sandesneben	53.688	10.485	WOAH (former OIE)	Confirmed	Wild	Anatidae (Incognita)	Aves	2021-11-10	2021-12-23
17942	309767	Influenza - Avian	H5N1 HPAI	Europe	Europe	Western Europe	Germany	Schleswig-Holstein	Heide	54.1909	9.1214	WOAH (former OIE)	Confirmed	Wild	Anatidae (Incognita)	Aves	2021-11-10	2021-12-23
17943	309768	Influenza - Avian	H5N1 HPAI	Europe	Europe	Western Europe	Germany	Schleswig-Holstein	Heide	54.1909	9.1214	WOAH (former OIE)	Confirmed	Wild	Crow	Aves	2021-11-10	2021-12-23
17944	309782	Influenza - Avian	H5N1 HPAI	Europe	Europe	Western Europe	Germany	Schleswig-Holstein	Norderstedt	53.7097	9.99298	WOAH (former OIE)	Confirmed	Wild	Anatidae (Incognita)	Aves	2021-11-10	2021-12-23
17945	310823	Influenza - Avian	H5N1 HPAI	Europe	Europe	Western Europe	Germany	Mecklenburg-Vorpommern	Wolgast	54.0535	13.781	WOAH (former OIE)	Confirmed	Wild	Anatidae (Incognita)	Aves	2021-11-10	2022-01-10
17951	306938	Influenza - Avian	H5N1 HPAI	Europe	Europe	Western Europe	Germany	Mecklenburg-Vorpommern	Dersekow	54.05	13.25	WOAH (former OIE)	Confirmed	Domestic	Unspecified Bird	Aves	2021-11-09	2021-11-18
17974	308028	Influenza - Avian	H5N1 HPAI	Europe	Europe	Western Europe	Germany	Sachsen	Rietschen	51.4	14.79	WOAH (former OIE)	Confirmed	Wild	Anatidae (Incognita)	Aves	2021-11-09	2021-12-01
17977	309764	Influenza - Avian	H5N1 HPAI	Europe	Europe	Western Europe	Germany	Schleswig-Holstein	WÃ¶hrden	54.1501	8.98297	WOAH (former OIE)	Confirmed	Wild	Accipitridae (Incognita)	Aves	2021-11-09	2021-12-23
17978	309779	Influenza - Avian	H5N1 HPAI	Europe	Europe	Western Europe	Germany	Schleswig-Holstein	Rastorf	54.2853	10.2541	WOAH (former OIE)	Confirmed	Wild	Anatidae (Incognita)	Aves	2021-11-09	2021-12-23
17979	309781	Influenza - Avian	H5N1 HPAI	Europe	Europe	Western Europe	Germany	Schleswig-Holstein	Schwentinental	54.2876	10.2487	WOAH (former OIE)	Confirmed	Wild	Anatidae (Incognita)	Aves	2021-11-09	2021-12-23
17980	309892	Influenza - Avian	H5N1 HPAI	Europe	Europe	Western Europe	Germany	Schleswig-Holstein	BrunsbÃ¼ttel	54.47	9.51389	WOAH (former OIE)	Confirmed	Wild	Anatidae (Incognita)	Aves	2021-11-09	2021-12-23
17981	309893	Influenza - Avian	H5N1 HPAI	Europe	Europe	Western Europe	Germany	Schleswig-Holstein	Wesselburenerkoog	54.47	9.51389	WOAH (former OIE)	Confirmed	Wild	Anatidae (Incognita)	Aves	2021-11-09	2021-12-23
17982	309893	Influenza - Avian	H5N1 HPAI	Europe	Europe	Western Europe	Germany	Schleswig-Holstein	Wesselburenerkoog	54.47	9.51389	WOAH (former OIE)	Confirmed	Wild	Charadriidae (Unidentified):Charadriidae (Incognita)(Charadriidae)	Aves	2021-11-09	2021-12-23
17983	309900	Influenza - Avian	H5N1 HPAI	Europe	Europe	Western Europe	Germany	Schleswig-Holstein	BÃ¼sum	54.47	9.51389	WOAH (former OIE)	Confirmed	Wild	Anatidae (Incognita)	Aves	2021-11-09	2021-12-23
17984	309900	Influenza - Avian	H5N1 HPAI	Europe	Europe	Western Europe	Germany	Schleswig-Holstein	BÃ¼sum	54.47	9.51389	WOAH (former OIE)	Confirmed	Wild	Charadriidae (Unidentified):Charadriidae (Incognita)(Charadriidae)	Aves	2021-11-09	2021-12-23
17989	310466	Influenza - Avian	H5N1 HPAI	Europe	Europe	Western Europe	Germany	Rheinland-Pfalz	Steinebach an der Wied	50.5997	7.81435	WOAH (former OIE)	Confirmed	Wild	Anatidae (Incognita)	Aves	2021-11-09	2022-01-06
17990	310467	Influenza - Avian	H5N1 HPAI	Europe	Europe	Western Europe	Germany	Rheinland-Pfalz	Stahlhofen am Wiesensee	50.5865	7.9995	WOAH (former OIE)	Confirmed	Wild	Anatidae (Incognita)	Aves	2021-11-09	2022-01-06
17991	310468	Influenza - Avian	H5N1 HPAI	Europe	Europe	Western Europe	Germany	Rheinland-Pfalz	Stahlhofen am Wiesensee	50.5865	7.9995	WOAH (former OIE)	Confirmed	Wild	Ardeidae (Unspecified)	Aves	2021-11-09	2022-01-05
17992	310471	Influenza - Avian	H5N1 HPAI	Europe	Europe	Western Europe	Germany	Rheinland-Pfalz	Dreifelden	50.5998	7.81595	WOAH (former OIE)	Confirmed	Wild	Anatidae (Incognita)	Aves	2021-11-09	2022-01-06
17993	310489	Influenza - Avian	H5N1 HPAI	Europe	Europe	Western Europe	Germany	Sachsen	Rietschen	51.408	14.79	WOAH (former OIE)	Confirmed	Wild	Anatidae (Incognita)	Aves	2021-11-09	2022-01-06
17998	310819	Influenza - Avian	H5N1 HPAI	Europe	Europe	Western Europe	Germany	Mecklenburg-Vorpommern	Rambin	54.3685	13.2076	WOAH (former OIE)	Confirmed	Wild	Anatidae (Incognita)	Aves	2021-11-09	2022-01-10
17999	310825	Influenza - Avian	H5N1 HPAI	Europe	Europe	Western Europe	Germany	Mecklenburg-Vorpommern	Sassnitz	54.5135	13.5805	WOAH (former OIE)	Confirmed	Wild	Anatidae (Incognita)	Aves	2021-11-09	2022-01-10
18000	310827	Influenza - Avian	H5N1 HPAI	Europe	Europe	Western Europe	Germany	Mecklenburg-Vorpommern	Rambin	54.3685	13.2076	WOAH (former OIE)	Confirmed	Wild	Anatidae (Incognita)	Aves	2021-11-09	2022-01-10
18030	309054	Influenza - Avian	H5N1 HPAI	Europe	Europe	Western Europe	Germany	Niedersachsen	Jade	53.36	8.205	WOAH (former OIE)	Confirmed	Wild	Accipitridae (Incognita)	Aves	2021-11-08	2021-12-14
18031	309162	Influenza - Avian	H5N1 HPAI	Europe	Europe	Western Europe	Germany	Niedersachsen	Wilhelmshaven	52.7561	9.39306	WOAH (former OIE)	Confirmed	Wild	Anatidae (Incognita)	Aves	2021-11-08	2021-12-14
18032	309163	Influenza - Avian	H5N1 HPAI	Europe	Europe	Western Europe	Germany	Niedersachsen	Wilhelmshaven	52.7561	9.39306	WOAH (former OIE)	Confirmed	Wild	Anatidae (Incognita)	Aves	2021-11-08	2021-12-14
18034	309758	Influenza - Avian	H5N1 HPAI	Europe	Europe	Western Europe	Germany	Schleswig-Holstein	EckernfÃ¶rde	54.467	9.84	WOAH (former OIE)	Confirmed	Wild	Charadriidae (Unidentified):Charadriidae (Incognita)(Charadriidae)	Aves	2021-11-08	2021-12-23
18035	309890	Influenza - Avian	H5N1 HPAI	Europe	Europe	Western Europe	Germany	Schleswig-Holstein	Kollmar	54.47	9.51389	WOAH (former OIE)	Confirmed	Wild	Anatidae (Incognita)	Aves	2021-11-08	2021-12-23
18036	309898	Influenza - Avian	H5N1 HPAI	Europe	Europe	Western Europe	Germany	Schleswig-Holstein	Friedrichskoog	54.47	9.51389	WOAH (former OIE)	Confirmed	Wild	Charadriidae (Unidentified):Charadriidae (Incognita)(Charadriidae)	Aves	2021-11-08	2021-12-23
18037	309898	Influenza - Avian	H5N1 HPAI	Europe	Europe	Western Europe	Germany	Schleswig-Holstein	Friedrichskoog	54.47	9.51389	WOAH (former OIE)	Confirmed	Wild	Anatidae (Incognita)	Aves	2021-11-08	2021-12-23
18039	310829	Influenza - Avian	H5N1 HPAI	Europe	Europe	Western Europe	Germany	Mecklenburg-Vorpommern	JÃ¼rgenshagen	53.9	11.804	WOAH (former OIE)	Confirmed	Wild	Anatidae (Incognita)	Aves	2021-11-08	2022-01-10
18051	306522	Influenza - Avian	H5N1 HPAI	Europe	Europe	Western Europe	Germany	Mecklenburg-Vorpommern	Hohenkirchen	53.892	11.323	WOAH (former OIE)	Confirmed	Domestic	Unspecified Bird	Aves	2021-11-06	2021-11-09
18056	308030	Influenza - Avian	H5N1 HPAI	Europe	Europe	Western Europe	Germany	Rheinland-Pfalz	Dreifelden	50.5941	7.82054	WOAH (former OIE)	Confirmed	Wild	Pelecanidae (Unidentified):Pelecanidae (Incognita)(Pelecanidae)	Aves	2021-11-06	2021-12-01
18079	307566	Influenza - Avian	H5N1 HPAI	Europe	Europe	Western Europe	Germany	Schleswig-Holstein	Bevern	53.75	9.76	WOAH (former OIE)	Confirmed	Domestic	Unspecified Bird	Aves	2021-11-05	2021-11-25
18080	308029	Influenza - Avian	H5N1 HPAI	Europe	Europe	Western Europe	Germany	Sachsen-Anhalt	Wittenberg Lutherstadt	51.87	12.63	WOAH (former OIE)	Confirmed	Wild	Anatidae (Incognita)	Aves	2021-11-05	2021-12-01
18082	309060	Influenza - Avian	H5N1 HPAI	Europe	Europe	Western Europe	Germany	Niedersachsen	Butjadingen	53.538	8.236	WOAH (former OIE)	Confirmed	Wild	Anatidae (Incognita)	Aves	2021-11-05	2021-12-14
18083	309745	Influenza - Avian	H5N1 HPAI	Europe	Europe	Western Europe	Germany	Schleswig-Holstein	BÃ¼ttel	53.908	9.232	WOAH (former OIE)	Confirmed	Wild	Anatidae (Incognita)	Aves	2021-11-05	2021-12-23
18084	309754	Influenza - Avian	H5N1 HPAI	Europe	Europe	Western Europe	Germany	Schleswig-Holstein	BrunsbÃ¼ttel	53.906	9.083	WOAH (former OIE)	Confirmed	Wild	Charadriidae (Unidentified):Charadriidae (Incognita)(Charadriidae)	Aves	2021-11-05	2021-12-23
18085	309755	Influenza - Avian	H5N1 HPAI	Europe	Europe	Western Europe	Germany	Schleswig-Holstein	BrunsbÃ¼ttel	53.906	9.083	WOAH (former OIE)	Confirmed	Wild	Anatidae (Incognita)	Aves	2021-11-05	2021-12-23
18086	309756	Influenza - Avian	H5N1 HPAI	Europe	Europe	Western Europe	Germany	Schleswig-Holstein	BrunsbÃ¼ttel	53.906	9.083	WOAH (former OIE)	Confirmed	Wild	Accipitridae (Incognita)	Aves	2021-11-05	2021-12-23
18087	309759	Influenza - Avian	H5N1 HPAI	Europe	Europe	Western Europe	Germany	Schleswig-Holstein	DagebÃ¼ll	54.6869	8.77258	WOAH (former OIE)	Confirmed	Wild	Charadriidae (Unidentified):Charadriidae (Incognita)(Charadriidae)	Aves	2021-11-05	2021-12-23
18088	309886	Influenza - Avian	H5N1 HPAI	Europe	Europe	Western Europe	Germany	Schleswig-Holstein	BÃ¼sum	54.47	9.51389	WOAH (former OIE)	Confirmed	Wild	Anatidae (Incognita)	Aves	2021-11-05	2021-12-23
18089	309888	Influenza - Avian	H5N1 HPAI	Europe	Europe	Western Europe	Germany	Schleswig-Holstein	ReuÃŸenkÃ¶ge	54.47	9.51389	WOAH (former OIE)	Confirmed	Wild	Anatidae (Incognita)	Aves	2021-11-05	2021-12-23
18090	309889	Influenza - Avian	H5N1 HPAI	Europe	Europe	Western Europe	Germany	Schleswig-Holstein	Husum	54.47	9.51389	WOAH (former OIE)	Confirmed	Wild	Anatidae (Incognita)	Aves	2021-11-05	2021-12-23
18092	310817	Influenza - Avian	H5N1 HPAI	Europe	Europe	Western Europe	Germany	Mecklenburg-Vorpommern	Hinrichshagen	54.0784	13.3588	WOAH (former OIE)	Confirmed	Wild	Anatidae (Incognita)	Aves	2021-11-05	2022-01-10
18093	314805	Influenza - Avian	H5N1 HPAI	Europe	Europe	Western Europe	Germany	Niedersachsen	Butjadingen	53.538	8.236	WOAH (former OIE)	Confirmed	Wild	Anatidae (Incognita)	Aves	2021-11-05	2022-03-02
18094	306461	Influenza - Avian	H5N1 HPAI	Europe	Europe	Western Europe	Germany	Mecklenburg-Vorpommern	wismar	53.88	11.47	WOAH (former OIE)	Confirmed	Domestic	Unspecified Bird	Aves	2021-11-04	2021-11-08
18105	309743	Influenza - Avian	H5N1 HPAI	Europe	Europe	Western Europe	Germany	Schleswig-Holstein	Sylt	54.8764	8.48916	WOAH (former OIE)	Confirmed	Wild	Anatidae (Incognita)	Aves	2021-11-04	2021-12-23
18106	309744	Influenza - Avian	H5N1 HPAI	Europe	Europe	Western Europe	Germany	Schleswig-Holstein	Sylt	54.8764	8.48916	WOAH (former OIE)	Confirmed	Wild	Laridae (Unidentified):Laridae (Incognita)(Laridae)	Aves	2021-11-04	2021-12-23
18126	309740	Influenza - Avian	H5N1 HPAI	Europe	Europe	Western Europe	Germany	Schleswig-Holstein	Schwentinental	54.287	10.248	WOAH (former OIE)	Confirmed	Wild	Anatidae (Incognita)	Aves	2021-11-03	2021-12-23
18127	309757	Influenza - Avian	H5N1 HPAI	Europe	Europe	Western Europe	Germany	Schleswig-Holstein	Sylt	54.877	8.473	WOAH (former OIE)	Confirmed	Wild	Anatidae (Incognita)	Aves	2021-11-03	2021-12-23
18128	309780	Influenza - Avian	H5N1 HPAI	Europe	Europe	Western Europe	Germany	Schleswig-Holstein	Neufelderkoog	53.8974	8.99242	WOAH (former OIE)	Confirmed	Wild	Laridae (Unidentified):Laridae (Incognita)(Laridae)	Aves	2021-11-03	2021-12-23
18132	306459	Influenza - Avian	H5N1 HPAI	Europe	Europe	Western Europe	Germany	Brandenburg	burg (Spreewald)	51.82	14.07	WOAH (former OIE)	Confirmed	Domestic	Unspecified Bird	Aves	2021-11-02	2021-11-05
18143	309061	Influenza - Avian	H5N1 HPAI	Europe	Europe	Western Europe	Germany	Niedersachsen	Drochtersen	53.753	9.39	WOAH (former OIE)	Confirmed	Wild	Anatidae (Incognita)	Aves	2021-11-02	2021-12-14
18144	309741	Influenza - Avian	H5N1 HPAI	Europe	Europe	Western Europe	Germany	Schleswig-Holstein	Hemmingstedt	54.149	9.088	WOAH (former OIE)	Confirmed	Wild	Charadriidae (Unidentified):Charadriidae (Incognita)(Charadriidae)	Aves	2021-11-02	2021-12-23
18145	309746	Influenza - Avian	H5N1 HPAI	Europe	Europe	Western Europe	Germany	Schleswig-Holstein	Groven	54.331	8.996	WOAH (former OIE)	Confirmed	Wild	Anatidae (Incognita)	Aves	2021-11-02	2021-12-23
18146	309884	Influenza - Avian	H5N1 HPAI	Europe	Europe	Western Europe	Germany	Schleswig-Holstein	Brokdorf	54.47	9.51389	WOAH (former OIE)	Confirmed	Wild	Anatidae (Incognita)	Aves	2021-11-02	2021-12-23
18147	309885	Influenza - Avian	H5N1 HPAI	Europe	Europe	Western Europe	Germany	Schleswig-Holstein	ReuÃŸenkÃ¶ge	54.47	9.51389	WOAH (former OIE)	Confirmed	Wild	Haematopodidae (Unidentified):Haematopodidae (Incognita)(Haematopodidae)	Aves	2021-11-02	2021-12-23
18149	310831	Influenza - Avian	H5N1 HPAI	Europe	Europe	Western Europe	Germany	Mecklenburg-Vorpommern	Warin	53.805	11.693	WOAH (former OIE)	Confirmed	Wild	Anatidae (Incognita)	Aves	2021-11-02	2022-01-10
18154	306479	Influenza - Avian	H5N1 HPAI	Europe	Europe	Western Europe	Germany	Bayern	Happurg	49.5	11.46	WOAH (former OIE)	Confirmed	Wild	Anatidae (Incognita)	Aves	2021-11-01	2021-11-08
18163	308137	Influenza - Avian	H5N1 HPAI	Europe	Europe	Western Europe	Germany	Sachsen	Thonhausen	50.83	12.32	WOAH (former OIE)	Confirmed	Domestic	Unspecified Bird	Aves	2021-11-01	2021-12-03
18165	308730	Influenza - Avian	H5N1 HPAI	Europe	Europe	Western Europe	Germany	Bayern	Happurg	49.5	11.46	WOAH (former OIE)	Confirmed	Wild	Anatidae (Incognita)	Aves	2021-11-01	2021-12-10
18170	309160	Influenza - Avian	H5N1 HPAI	Europe	Europe	Western Europe	Germany	Mecklenburg-Vorpommern	Wustrow	54.3333	13	WOAH (former OIE)	Confirmed	Wild	Anatidae (Incognita)	Aves	2021-11-01	2021-12-14
18172	310828	Influenza - Avian	H5N1 HPAI	Europe	Europe	Western Europe	Germany	Mecklenburg-Vorpommern	Murchin	53.9041	13.7253	WOAH (former OIE)	Confirmed	Wild	Anatidae (Incognita)	Aves	2021-11-01	2022-01-10
18177	309014	Influenza - Avian	H5N1 HPAI	Europe	Europe	Western Europe	Germany	Mecklenburg-Vorpommern	Zinnowitz	54.063	13.9173	WOAH (former OIE)	Confirmed	Wild	Anatidae (Incognita)	Aves	2021-10-31	2021-12-14
18178	309015	Influenza - Avian	H5N1 HPAI	Europe	Europe	Western Europe	Germany	Mecklenburg-Vorpommern	Wolgast	54.06	13.7746	WOAH (former OIE)	Confirmed	Wild	Anatidae (Incognita)	Aves	2021-10-31	2021-12-14
18179	309016	Influenza - Avian	H5N1 HPAI	Europe	Europe	Western Europe	Germany	Mecklenburg-Vorpommern	Wolgast	54.058	13.774	WOAH (former OIE)	Confirmed	Wild	Anatidae (Incognita)	Aves	2021-10-31	2021-12-14
18187	309049	Influenza - Avian	H5N1 HPAI	Europe	Europe	Western Europe	Germany	Niedersachsen	Loxstedt	53.45	8.57	WOAH (former OIE)	Confirmed	Wild	Anatidae (Incognita)	Aves	2021-10-30	2021-12-14
18189	309747	Influenza - Avian	H5N1 HPAI	Europe	Europe	Western Europe	Germany	Schleswig-Holstein	Kremperheide	53.893	9.481	WOAH (former OIE)	Confirmed	Wild	Anatidae (Incognita)	Aves	2021-10-30	2021-12-23
18203	309750	Influenza - Avian	H5N1 HPAI	Europe	Europe	Western Europe	Germany	Schleswig-Holstein	Kirchbarkau	54.2128	10.1403	WOAH (former OIE)	Confirmed	Wild	Anatidae (Incognita)	Aves	2021-10-29	2021-12-23
18204	309793	Influenza - Avian	H5N1 HPAI	Europe	Europe	Western Europe	Germany	Schleswig-Holstein	RodenÃ¤s	54.887	8.62	WOAH (former OIE)	Confirmed	Wild	Anatidae (Incognita)	Aves	2021-10-29	2021-12-23
18205	309882	Influenza - Avian	H5N1 HPAI	Europe	Europe	Western Europe	Germany	Schleswig-Holstein	BrunsbÃ¼ttel	54.47	9.51389	WOAH (former OIE)	Confirmed	Wild	Laridae (Unidentified):Laridae (Incognita)(Laridae)	Aves	2021-10-29	2021-12-23
18206	309882	Influenza - Avian	H5N1 HPAI	Europe	Europe	Western Europe	Germany	Schleswig-Holstein	BrunsbÃ¼ttel	54.47	9.51389	WOAH (former OIE)	Confirmed	Wild	Anatidae (Incognita)	Aves	2021-10-29	2021-12-23
18207	309883	Influenza - Avian	H5N1 HPAI	Europe	Europe	Western Europe	Germany	Schleswig-Holstein	GalmsbÃ¼ll	54.47	9.51389	WOAH (former OIE)	Confirmed	Wild	Anatidae (Incognita)	Aves	2021-10-29	2021-12-23
18217	309739	Influenza - Avian	H5N1 HPAI	Europe	Europe	Western Europe	Germany	Schleswig-Holstein	Friedrichstadt	54.3765	9.0965	WOAH (former OIE)	Confirmed	Wild	Anatidae (Incognita)	Aves	2021-10-28	2021-12-23
18218	309789	Influenza - Avian	H5N1 HPAI	Europe	Europe	Western Europe	Germany	Schleswig-Holstein	Dobersdorf	54.3255	10.2895	WOAH (former OIE)	Confirmed	Wild	Anatidae (Incognita)	Aves	2021-10-28	2021-12-23
18219	309879	Influenza - Avian	H5N1 HPAI	Europe	Europe	Western Europe	Germany	Schleswig-Holstein	Pellworm	54.47	9.51389	WOAH (former OIE)	Confirmed	Wild	Anatidae (Incognita)	Aves	2021-10-28	2021-12-23
18220	309879	Influenza - Avian	H5N1 HPAI	Europe	Europe	Western Europe	Germany	Schleswig-Holstein	Pellworm	54.47	9.51389	WOAH (former OIE)	Confirmed	Wild	Charadriidae (Unidentified):Charadriidae (Incognita)(Charadriidae)	Aves	2021-10-28	2021-12-23
18224	309742	Influenza - Avian	H5N1 HPAI	Europe	Europe	Western Europe	Germany	Schleswig-Holstein	Husum	54.483	9.083	WOAH (former OIE)	Confirmed	Wild	Anatidae (Incognita)	Aves	2021-10-27	2021-12-23
18225	309748	Influenza - Avian	H5N1 HPAI	Europe	Europe	Western Europe	Germany	Schleswig-Holstein	Heide	54.198	9.116	WOAH (former OIE)	Confirmed	Wild	Anatidae (Incognita)	Aves	2021-10-27	2021-12-23
18226	309751	Influenza - Avian	H5N1 HPAI	Europe	Europe	Western Europe	Germany	Schleswig-Holstein	Meldorf	54.0931	9.0738	WOAH (former OIE)	Confirmed	Wild	Scolopacidae (Unidentified):Scolopacidae (Incognita)(Scolopacidae)	Aves	2021-10-27	2021-12-23
18227	309880	Influenza - Avian	H5N1 HPAI	Europe	Europe	Western Europe	Germany	Schleswig-Holstein	ReuÃŸenkÃ¶ge	54.47	9.51389	WOAH (former OIE)	Confirmed	Wild	Anatidae (Incognita)	Aves	2021-10-27	2021-12-23
18228	310043	Influenza - Avian	H5N1 HPAI	Europe	Europe	Western Europe	Germany	Schleswig-Holstein	GalmsbÃ¼ll	54.47	9.51389	WOAH (former OIE)	Confirmed	Wild	Laridae (Unidentified):Laridae (Incognita)(Laridae)	Aves	2021-10-27	2021-12-23
18237	309749	Influenza - Avian	H5N1 HPAI	Europe	Europe	Western Europe	Germany	Schleswig-Holstein	Marnedeich	53.9438	8.98406	WOAH (former OIE)	Confirmed	Wild	Accipitridae (Incognita)	Aves	2021-10-26	2021-12-23
18238	309753	Influenza - Avian	H5N1 HPAI	Europe	Europe	Western Europe	Germany	Schleswig-Holstein	BrunsbÃ¼ttel	53.892	9.201	WOAH (former OIE)	Confirmed	Wild	Charadriidae (Unidentified):Charadriidae (Incognita)(Charadriidae)	Aves	2021-10-26	2021-12-23
18249	309013	Influenza - Avian	H5N1 HPAI	Europe	Europe	Western Europe	Germany	Mecklenburg-Vorpommern	Greifswald	54.095	13.402	WOAH (former OIE)	Confirmed	Wild	Crow	Aves	2021-10-25	2021-12-14
18250	309760	Influenza - Avian	H5N1 HPAI	Europe	Europe	Western Europe	Germany	Schleswig-Holstein	Lunden	54.3339	9.02668	WOAH (former OIE)	Confirmed	Wild	Anatidae (Incognita)	Aves	2021-10-25	2021-12-23
18251	309761	Influenza - Avian	H5N1 HPAI	Europe	Europe	Western Europe	Germany	Schleswig-Holstein	Groven	54.3317	8.99645	WOAH (former OIE)	Confirmed	Wild	Anatidae (Incognita)	Aves	2021-10-25	2021-12-23
18259	305639	Influenza - Avian	H5N1 HPAI	Europe	Europe	Western Europe	Germany	Schleswig-Holstein	BrunsbÃ¼ttel	53.8964	9.13861	WOAH (former OIE)	Confirmed	Domestic	Goose	Aves	2021-10-22	2021-10-25
18263	309018	Influenza - Avian	H5N1 HPAI	Europe	Europe	Western Europe	Germany	Mecklenburg-Vorpommern	Greifswald	54.092	13.45	WOAH (former OIE)	Confirmed	Wild	Laridae (Unidentified):Laridae (Incognita)(Laridae)	Aves	2021-10-22	2021-12-14
18264	309762	Influenza - Avian	H5N1 HPAI	Europe	Europe	Western Europe	Germany	Schleswig-Holstein	Hillgroven	54.2248	8.86408	WOAH (former OIE)	Confirmed	Wild	Anatidae (Incognita)	Aves	2021-10-22	2021-12-23
18265	309881	Influenza - Avian	H5N1 HPAI	Europe	Europe	Western Europe	Germany	Schleswig-Holstein	Okholm	54.47	9.51389	WOAH (former OIE)	Confirmed	Wild	Laridae (Unidentified):Laridae (Incognita)(Laridae)	Aves	2021-10-22	2021-12-23
18266	309891	Influenza - Avian	H5N1 HPAI	Europe	Europe	Western Europe	Germany	Schleswig-Holstein	Wesselburenerkoog	54.47	9.51389	WOAH (former OIE)	Confirmed	Wild	Anatidae (Incognita)	Aves	2021-10-22	2021-12-23
18267	322486	Influenza - Avian	H5N1 HPAI	Europe	Europe	Western Europe	Germany	Schleswig-Holstein	BrunsbÃ¼ttel	53.8934	9.1	WOAH (former OIE)	Confirmed	Domestic	Unspecified Bird	Aves	2021-10-22	2022-05-18
18273	305620	Influenza - Avian	H5N1 HPAI	Europe	Europe	Western Europe	Germany	Mecklenburg-Vorpommern	Greifswald	54.17	13.42	WOAH (former OIE)	Confirmed	Wild	Unspecified Bird	Aves	2021-10-20	2021-10-25
18274	305621	Influenza - Avian	H5N1 HPAI	Europe	Europe	Western Europe	Germany	Mecklenburg-Vorpommern	Greifswald	54.09	13.37	WOAH (former OIE)	Confirmed	Captive	Unspecified Bird	Aves	2021-10-20	2021-10-25
18275	305622	Influenza - Avian	H5N1 HPAI	Europe	Europe	Western Europe	Germany	Bayern	Furth im Wald	49.29	12.85	WOAH (former OIE)	Confirmed	Wild	Anatidae (Incognita)	Aves	2021-10-20	2021-10-25
18279	309017	Influenza - Avian	H5N1 HPAI	Europe	Europe	Western Europe	Germany	Mecklenburg-Vorpommern	Greifswald	54.09	13.37	WOAH (former OIE)	Confirmed	Wild	Unspecified Bird	Aves	2021-10-20	2021-12-14
18286	307501	Influenza - Avian	H5N1 HPAI	Europe	Europe	Western Europe	Germany	Schleswig-Holstein	Nordstrand	54.5074	8.95935	WOAH (former OIE)	Confirmed	Wild	Anatidae (Incognita)	Aves	2021-10-19	2021-11-24
18287	307504	Influenza - Avian	H5N1 HPAI	Europe	Europe	Western Europe	Germany	Schleswig-Holstein	Pellworm	54.5074	8.95935	WOAH (former OIE)	Confirmed	Wild	Anatidae (Incognita)	Aves	2021-10-19	2021-11-24
18288	307507	Influenza - Avian	H5N1 HPAI	Europe	Europe	Western Europe	Germany	Schleswig-Holstein	ReuÃŸenkÃ¶ge	54.5074	8.95935	WOAH (former OIE)	Confirmed	Wild	Anatidae (Incognita)	Aves	2021-10-19	2021-11-24
18298	307505	Influenza - Avian	H5N1 HPAI	Europe	Europe	Western Europe	Germany	Schleswig-Holstein	Nordstrand	54.5074	8.95935	WOAH (former OIE)	Confirmed	Wild	Anatidae (Incognita)	Aves	2021-10-18	2021-11-24
18299	307509	Influenza - Avian	H5N1 HPAI	Europe	Europe	Western Europe	Germany	Schleswig-Holstein	Husum	54.5074	8.95935	WOAH (former OIE)	Confirmed	Wild	Anatidae (Incognita)	Aves	2021-10-18	2021-11-24
18317	307500	Influenza - Avian	H5N1 HPAI	Europe	Europe	Western Europe	Germany	Schleswig-Holstein	Pellworm	54.5074	8.95935	WOAH (former OIE)	Confirmed	Wild	Anatidae (Incognita)	Aves	2021-10-15	2021-11-24
18318	307502	Influenza - Avian	H5N1 HPAI	Europe	Europe	Western Europe	Germany	Schleswig-Holstein	Pellworm	54.5074	8.95935	WOAH (former OIE)	Confirmed	Wild	Anatidae (Incognita)	Aves	2021-10-15	2021-11-24
18319	307503	Influenza - Avian	H5N1 HPAI	Europe	Europe	Western Europe	Germany	Schleswig-Holstein	Nordstrand	54.5074	8.95935	WOAH (former OIE)	Confirmed	Wild	Anatidae (Incognita)	Aves	2021-10-15	2021-11-24
18320	307506	Influenza - Avian	H5N1 HPAI	Europe	Europe	Western Europe	Germany	Schleswig-Holstein	Pellworm	54.5074	8.95935	WOAH (former OIE)	Confirmed	Wild	Anatidae (Incognita)	Aves	2021-10-15	2021-11-24
18321	307508	Influenza - Avian	H5N1 HPAI	Europe	Europe	Western Europe	Germany	Schleswig-Holstein	Pellworm	54.5074	8.95935	WOAH (former OIE)	Confirmed	Wild	Anatidae (Incognita)	Aves	2021-10-15	2021-11-24
18323	305259	Influenza - Avian	H5N1 HPAI	Europe	Europe	Western Europe	Germany	Schleswig-Holstein	Pellworm	54.47	9.51389	WOAH (former OIE)	Confirmed	Wild	Anatidae (Incognita)	Aves	2021-10-14	2021-10-15
18332	305619	Influenza - Avian	H5N1 HPAI	Europe	Europe	Western Europe	Germany	Niedersachsen	Norden	53.61	7.15	WOAH (former OIE)	Confirmed	Wild	Laridae (Unidentified):Laridae (Incognita)(Laridae)	Aves	2021-10-13	2021-10-25
18587	299915	Influenza - Avian	H5N1 HPAI	Europe	Europe	Western Europe	Germany	Niedersachsen	Aurich	53.66	7.28	WOAH (former OIE)	Confirmed	Wild	Haematopodidae (Unidentified):Haematopodidae (Incognita)(Haematopodidae)	Aves	2021-07-22	2021-08-18
18663	299916	Influenza - Avian	H5N8 HPAI	Europe	Europe	Western Europe	Germany	Niedersachsen	OsnabrÃ¼ck	52.21	7.92	WOAH (former OIE)	Confirmed	Wild	Anatidae (Incognita)	Aves	2021-07-01	2021-08-18
18664	299916	Influenza - Avian	H5N8 HPAI	Europe	Europe	Western Europe	Germany	Niedersachsen	OsnabrÃ¼ck	52.21	7.92	WOAH (former OIE)	Confirmed	Wild	Swan	Aves	2021-07-01	2021-08-18
18816	296542	Influenza - Avian	H5N8 HPAI	Europe	Europe	Western Europe	Germany	Bremen	bremen	53.05	8.72	WOAH (former OIE)	Confirmed	Domestic	Chicken	Aves	2021-05-23	2021-05-28
18924	295555	Influenza - Avian	H5N1 HPAI	Europe	Europe	Western Europe	Germany	Niedersachsen	Werpeloh	52.88	7.5	WOAH (former OIE)	Confirmed	Domestic	Turkey	Aves	2021-05-07	2021-05-12
18928	296163	Influenza - Avian	H5N8 HPAI	Europe	Europe	Western Europe	Germany	Nordrhein-Westfalen	Landkreis Wesel	51.66	6.87	WOAH (former OIE)	Confirmed	Wild	Swan	Aves	2021-05-06	2021-05-21
18929	296164	Influenza - Avian	H5N8 HPAI	Europe	Europe	Western Europe	Germany	Nordrhein-Westfalen	Landkreis Borken	51.8177	6.5216	WOAH (former OIE)	Confirmed	Wild	Anserinae (Unidentified):Anserinae (Incognita)(Anatidae)	Aves	2021-05-06	2021-05-21
18931	296761	Influenza - Avian	H5N1 HPAI	Europe	Europe	Western Europe	Germany	Niedersachsen	Landkreis Aurich	53.59	7.2	WOAH (former OIE)	Confirmed	Wild	Accipitridae (Unidentified):Accipitridae (Incognita)(Accipitridae)	Aves	2021-05-06	2021-06-04
18935	295556	Influenza - Avian	H5N1 HPAI	Europe	Europe	Western Europe	Germany	Niedersachsen	Lorup	52.91	7.6	WOAH (former OIE)	Confirmed	Domestic	Turkey	Aves	2021-05-05	2021-05-12
18946	296803	Influenza - Avian	H5N8 HPAI	Europe	Europe	Western Europe	Germany	Hamburg	Hamburg	53.58	10.1	WOAH (former OIE)	Confirmed	Wild	Accipitridae (Incognita)	Aves	2021-05-04	2021-06-08
18947	294796	Influenza - Avian	H5N1 HPAI	Europe	Europe	Western Europe	Germany	Niedersachsen	BÃ¶rger	52.91	7.56	WOAH (former OIE)	Confirmed	Domestic	Unspecified Bird	Aves	2021-05-03	2021-05-05
18949	295044	Influenza - Avian	H5N1 HPAI	Europe	Europe	Western Europe	Germany	Niedersachsen	BÃ¶rger	52.91	7.56	WOAH (former OIE)	Confirmed	Domestic	Turkey	Aves	2021-05-03	2021-05-05
18951	296584	Influenza - Avian	H5N8 HPAI	Europe	Europe	Western Europe	Germany	Schleswig-Holstein	Landkreis Rendsburg-EckernfÃ¶rde	54.17	10.01	WOAH (former OIE)	Confirmed	Wild	Anserinae (Unidentified):Anserinae (Incognita)(Anatidae)	Aves	2021-05-03	2021-06-02
18958	296755	Influenza - Avian	H5N1 HPAI	Europe	Europe	Western Europe	Germany	Niedersachsen	Landkreis Ammerland	53.18	7.87	WOAH (former OIE)	Confirmed	Wild	Anserinae (Unidentified):Anserinae (Incognita)(Anatidae)	Aves	2021-04-30	2021-06-04
18961	296423	Influenza - Avian	H5N1 HPAI	Europe	Europe	Western Europe	Germany	Nordrhein-Westfalen	Landkreis Coesfeld	51.97	7.29	WOAH (former OIE)	Confirmed	Wild	Accipitridae (Incognita)	Aves	2021-04-29	2021-05-27
18980	294793	Influenza - Avian	H5N1 HPAI	Europe	Europe	Western Europe	Germany	Niedersachsen	Lorup	52.91	7.6	WOAH (former OIE)	Confirmed	Domestic	Unspecified Bird	Aves	2021-04-27	2021-05-05
18985	295041	Influenza - Avian	H5N1 HPAI	Europe	Europe	Western Europe	Germany	Niedersachsen	Lorup	52.91	7.6	WOAH (former OIE)	Confirmed	Domestic	Turkey	Aves	2021-04-27	2021-05-05
19013	296756	Influenza - Avian	H5N1 HPAI	Europe	Europe	Western Europe	Germany	Niedersachsen	Landkreis Stade	53.61	9.53	WOAH (former OIE)	Confirmed	Wild	Anserinae (Unidentified):Anserinae (Incognita)(Anatidae)	Aves	2021-04-23	2021-06-04
19014	296802	Influenza - Avian	H5N1 HPAI	Europe	Europe	Western Europe	Germany	Schleswig-Holstein	Landkreis Nordfriesland	54.33	8.6	WOAH (former OIE)	Confirmed	Wild	Anserinae (Unidentified):Anserinae (Incognita)(Anatidae)	Aves	2021-04-23	2021-06-08
19015	296802	Influenza - Avian	H5N1 HPAI	Europe	Europe	Western Europe	Germany	Schleswig-Holstein	Landkreis Nordfriesland	54.33	8.6	WOAH (former OIE)	Confirmed	Wild	Accipitridae (Incognita)	Aves	2021-04-23	2021-06-08
19016	296802	Influenza - Avian	H5N1 HPAI	Europe	Europe	Western Europe	Germany	Schleswig-Holstein	Landkreis Nordfriesland	54.33	8.6	WOAH (former OIE)	Confirmed	Wild	Laridae (Unidentified):Laridae (Incognita)(Laridae)	Aves	2021-04-23	2021-06-08
19017	296829	Influenza - Avian	H5N1 HPAI	Europe	Europe	Western Europe	Germany	Schleswig-Holstein	Landkreis Nordfriesland	54.33	8.6	WOAH (former OIE)	Confirmed	Wild	Anserinae (Unidentified):Anserinae (Incognita)(Anatidae)	Aves	2021-04-23	2021-06-08
19018	296829	Influenza - Avian	H5N1 HPAI	Europe	Europe	Western Europe	Germany	Schleswig-Holstein	Landkreis Nordfriesland	54.33	8.6	WOAH (former OIE)	Confirmed	Wild	Accipitridae (Incognita)	Aves	2021-04-23	2021-06-08
19019	296829	Influenza - Avian	H5N1 HPAI	Europe	Europe	Western Europe	Germany	Schleswig-Holstein	Landkreis Nordfriesland	54.33	8.6	WOAH (former OIE)	Confirmed	Wild	Laridae (Unidentified):Laridae (Incognita)(Laridae)	Aves	2021-04-23	2021-06-08
19023	294639	Influenza - Avian	H5N8 HPAI	Europe	Europe	Western Europe	Germany	Niedersachsen	heidekreis (landkreis)	52.97	9.82	WOAH (former OIE)	Confirmed	Wild	Anserinae (Unidentified):Anserinae (Incognita)(Anatidae)	Aves	2021-04-22	2021-04-30
19028	296757	Influenza - Avian	H5N1 HPAI	Europe	Europe	Western Europe	Germany	Niedersachsen	Landkreis Friesland	53.48	8.04	WOAH (former OIE)	Confirmed	Wild	Anserinae (Unidentified):Anserinae (Incognita)(Anatidae)	Aves	2021-04-21	2021-06-04
19029	296757	Influenza - Avian	H5N1 HPAI	Europe	Europe	Western Europe	Germany	Niedersachsen	Landkreis Friesland	53.48	8.04	WOAH (former OIE)	Confirmed	Wild	Charadriidae (Unidentified):Charadriidae (Incognita)(Charadriidae)	Aves	2021-04-21	2021-06-04
19030	296757	Influenza - Avian	H5N1 HPAI	Europe	Europe	Western Europe	Germany	Niedersachsen	Landkreis Friesland	53.48	8.04	WOAH (former OIE)	Confirmed	Wild	Strigidae (Unidentified):Strigidae (Incognita)(Strigidae)	Aves	2021-04-21	2021-06-04
19031	296757	Influenza - Avian	H5N1 HPAI	Europe	Europe	Western Europe	Germany	Niedersachsen	Landkreis Friesland	53.48	8.04	WOAH (former OIE)	Confirmed	Wild	Accipitridae (Unidentified):Accipitridae (Incognita)(Accipitridae)	Aves	2021-04-21	2021-06-04
19032	296757	Influenza - Avian	H5N1 HPAI	Europe	Europe	Western Europe	Germany	Niedersachsen	Landkreis Friesland	53.48	8.04	WOAH (former OIE)	Confirmed	Wild	Laridae (Unidentified):Laridae (Incognita)(Laridae)	Aves	2021-04-21	2021-06-04
19033	296902	Influenza - Avian	H5N1 HPAI	Europe	Europe	Western Europe	Germany	Schleswig-Holstein	Landkreis Nordfriesland	54	8.96	WOAH (former OIE)	Confirmed	Wild	Anserinae (Unidentified):Anserinae (Incognita)(Anatidae)	Aves	2021-04-21	2021-06-07
19034	296902	Influenza - Avian	H5N1 HPAI	Europe	Europe	Western Europe	Germany	Schleswig-Holstein	Landkreis Nordfriesland	54	8.96	WOAH (former OIE)	Confirmed	Wild	Anatidae (Incognita)	Aves	2021-04-21	2021-06-07
19035	296902	Influenza - Avian	H5N1 HPAI	Europe	Europe	Western Europe	Germany	Schleswig-Holstein	Landkreis Nordfriesland	54	8.96	WOAH (former OIE)	Confirmed	Wild	Laridae (Unidentified):Laridae (Incognita)(Laridae)	Aves	2021-04-21	2021-06-07
19036	297059	Influenza - Avian	H5N8 HPAI	Europe	Europe	Western Europe	Germany	Niedersachsen	Landkreis Nienburg (Weser)	52.61	9.19	WOAH (former OIE)	Confirmed	Wild	Anserinae (Unidentified):Anserinae (Incognita)(Anatidae)	Aves	2021-04-21	2021-06-11
19038	295921	Influenza - Avian	H5N8 HPAI	Europe	Europe	Western Europe	Germany	Bayern	Landkreis Dillingen a.d. Donau	48.55	10.38	WOAH (former OIE)	Confirmed	Wild	Anserinae (Unidentified):Anserinae (Incognita)(Anatidae)	Aves	2021-04-20	2021-05-19
19040	296801	Influenza - Avian	H5N1 HPAI	Europe	Europe	Western Europe	Germany	Schleswig-Holstein	Landkreis Steinburg	53.83	9.48	WOAH (former OIE)	Confirmed	Wild	Anserinae (Unidentified):Anserinae (Incognita)(Anatidae)	Aves	2021-04-20	2021-06-08
19041	296830	Influenza - Avian	H5N1 HPAI	Europe	Europe	Western Europe	Germany	Hamburg	Hamburg	53.52	9.92	WOAH (former OIE)	Confirmed	Wild	Laridae (Unidentified):Laridae (Incognita)(Laridae)	Aves	2021-04-20	2021-06-08
19042	296830	Influenza - Avian	H5N1 HPAI	Europe	Europe	Western Europe	Germany	Hamburg	Hamburg	53.52	9.92	WOAH (former OIE)	Confirmed	Wild	Anserinae (Unidentified):Anserinae (Incognita)(Anatidae)	Aves	2021-04-20	2021-06-08
19053	296758	Influenza - Avian	H5N1 HPAI	Europe	Europe	Western Europe	Germany	Niedersachsen	Landkreis Emsland	52.7	7.29	WOAH (former OIE)	Confirmed	Wild	Anatidae (Incognita)	Aves	2021-04-19	2021-06-04
19054	297060	Influenza - Avian	H5N8 HPAI	Europe	Europe	Western Europe	Germany	Niedersachsen	Landkreis Hannover	52.46	9.37	WOAH (former OIE)	Confirmed	Wild	Anserinae (Unidentified):Anserinae (Incognita)(Anatidae)	Aves	2021-04-19	2021-06-11
19055	297060	Influenza - Avian	H5N8 HPAI	Europe	Europe	Western Europe	Germany	Niedersachsen	Landkreis Hannover	52.46	9.37	WOAH (former OIE)	Confirmed	Wild	Laridae (Unidentified):Laridae (Incognita)(Laridae)	Aves	2021-04-19	2021-06-11
19056	297086	Influenza - Avian	H5N3 HPAI	Europe	Europe	Western Europe	Germany	Schleswig-Holstein	nordfriesland	54.72	8.8	WOAH (former OIE)	Confirmed	Wild	Charadriidae (Unidentified):Charadriidae (Incognita)(Charadriidae)	Aves	2021-04-19	2021-06-10
19071	294453	Influenza - Avian	H5N1 HPAI	Europe	Europe	Western Europe	Germany	Schleswig-Holstein	schleswig-flensburg (landkreis)	54.79	9.92	WOAH (former OIE)	Confirmed	Wild	Anserinae (Unidentified):Anserinae (Incognita)(Anatidae)	Aves	2021-04-16	2021-04-29
19072	296762	Influenza - Avian	H5N4 HPAI	Europe	Europe	Western Europe	Germany	Niedersachsen	Landkreis Verden	52.95	9.16	WOAH (former OIE)	Confirmed	Wild	Swan	Aves	2021-04-16	2021-06-04
19089	295161	Influenza - Avian	H5N1 HPAI	Europe	Europe	Western Europe	Germany	Nordrhein-Westfalen	Drensteinfurt	51.82	7.71	WOAH (former OIE)	Confirmed	Domestic	Unspecified Bird	Aves	2021-04-14	2021-05-11
19091	296759	Influenza - Avian	H5N1 HPAI	Europe	Europe	Western Europe	Germany	Niedersachsen	Landkreis Leer	53.17	7.31	WOAH (former OIE)	Confirmed	Wild	Anserinae (Unidentified):Anserinae (Incognita)(Anatidae)	Aves	2021-04-14	2021-06-04
19095	294456	Influenza - Avian	H5N1 HPAI	Europe	Europe	Western Europe	Germany	Schleswig-Holstein	rendsburg-eckernfÃ¶rde (landkreis)	54.48	9.7	WOAH (former OIE)	Confirmed	Wild	Anserinae (Unidentified):Anserinae (Incognita)(Anatidae)	Aves	2021-04-13	2021-04-29
19096	294641	Influenza - Avian	H5N8 HPAI	Europe	Europe	Western Europe	Germany	Niedersachsen	wolfsburg	52.44	10.8	WOAH (former OIE)	Confirmed	Wild	Anserinae (Unidentified):Anserinae (Incognita)(Anatidae)	Aves	2021-04-13	2021-04-30
19097	294642	Influenza - Avian	H5N8 HPAI	Europe	Europe	Western Europe	Germany	Niedersachsen	peine (landkreis)	52.4	10.36	WOAH (former OIE)	Confirmed	Wild	Accipitridae (Incognita)	Aves	2021-04-13	2021-04-30
19099	295157	Influenza - Avian	H5N8 HPAI	Europe	Europe	Western Europe	Germany	Nordrhein-Westfalen	DelbrÃ¼ck	51.77	8.46	WOAH (former OIE)	Confirmed	Domestic	Ostrich	Aves	2021-04-13	2021-05-11
19108	297058	Influenza - Avian	H5N8 HPAI	Europe	Europe	Western Europe	Germany	Niedersachsen	Landkreis Schaumburg	52.1429	9.1718	WOAH (former OIE)	Confirmed	Wild	Accipitridae (Unidentified):Accipitridae (Incognita)(Accipitridae)	Aves	2021-04-09	2021-06-11
19114	294283	Influenza - Avian	H5N8 HPAI	Europe	Europe	Western Europe	Germany	Niedersachsen	herzogtum lauenburg (landkreis)	53.369	10.565	WOAH (former OIE)	Confirmed	Wild	Laridae (Unidentified):Laridae (Incognita)(Laridae)	Aves	2021-04-08	2021-04-29
19115	294654	Influenza - Avian	H5N1 HPAI	Europe	Europe	Western Europe	Germany	Niedersachsen	osterholz (landkreis)	53.2	8.9	WOAH (former OIE)	Confirmed	Wild	Accipitridae (Incognita)	Aves	2021-04-08	2021-04-30
19116	294655	Influenza - Avian	H5N1 HPAI	Europe	Europe	Western Europe	Germany	Niedersachsen	ammerland (landkreis)	53.12	8.03	WOAH (former OIE)	Confirmed	Wild	Anserinae (Unidentified):Anserinae (Incognita)(Anatidae)	Aves	2021-04-08	2021-04-30
19118	295158	Influenza - Avian	H5N8 HPAI	Europe	Europe	Western Europe	Germany	Nordrhein-Westfalen	DelbrÃ¼ck	51.77	8.45	WOAH (former OIE)	Confirmed	Domestic	Chicken	Aves	2021-04-08	2021-05-11
19121	295922	Influenza - Avian	H5N8 HPAI	Europe	Europe	Western Europe	Germany	Bayern	Ingolstadt	48.76	11.41	WOAH (former OIE)	Confirmed	Wild	Anserinae (Unidentified):Anserinae (Incognita)(Anatidae)	Aves	2021-04-08	2021-05-19
19122	295923	Influenza - Avian	H5N8 HPAI	Europe	Europe	Western Europe	Germany	Bayern	Hof	50.31	11.92	WOAH (former OIE)	Confirmed	Wild	Swan	Aves	2021-04-08	2021-05-19
19125	296141	Influenza - Avian	H5N8 HPAI	Europe	Europe	Western Europe	Germany	Brandenburg	Landkreis Elbe-Elster	51.6	13.25	WOAH (former OIE)	Confirmed	Wild	Anserinae (Unidentified):Anserinae (Incognita)(Anatidae)	Aves	2021-04-07	2021-05-20
19131	294640	Influenza - Avian	H5N8 HPAI	Europe	Europe	Western Europe	Germany	Niedersachsen	braunschweig	52.31	10.48	WOAH (former OIE)	Confirmed	Wild	Accipitridae (Incognita)	Aves	2021-04-06	2021-04-30
19149	294222	Influenza - Avian	H5N8 HPAI	Europe	Europe	Western Europe	Germany	Baden-Wuerttemberg	Bad Wurzach	47.903	9.83333	WOAH (former OIE)	Confirmed	Domestic	Unspecified Bird	Aves	2021-04-01	2021-04-12
19153	295991	Influenza - Avian	H5N8 HPAI	Europe	Europe	Western Europe	Germany	Baden-Wuerttemberg	IHRINGEN	48.04	7.65	WOAH (former OIE)	Confirmed	Domestic	Chicken	Aves	2021-03-31	2021-05-19
19159	294204	Influenza - Avian	H5N8 HPAI	Europe	Europe	Western Europe	Germany	Baden-Wuerttemberg	Breitnau	47.9395	8.13857	WOAH (former OIE)	Confirmed	Domestic	Unspecified Bird	Aves	2021-03-30	2021-04-12
19160	294207	Influenza - Avian	H5N8 HPAI	Europe	Europe	Western Europe	Germany	Baden-Wuerttemberg	Vogtsburg im Kaiserstuhl	48.0601	7.6045	WOAH (former OIE)	Confirmed	Domestic	Unspecified Bird	Aves	2021-03-30	2021-04-12
19161	294221	Influenza - Avian	H5N8 HPAI	Europe	Europe	Western Europe	Germany	Baden-Wuerttemberg	Lenzkirch	47.8728	8.23775	WOAH (former OIE)	Confirmed	Domestic	Unspecified Bird	Aves	2021-03-30	2021-04-12
19162	296003	Influenza - Avian	H5N8 HPAI	Europe	Europe	Western Europe	Germany	Baden-Wuerttemberg	IHRINGEN	48.04	7.65	WOAH (former OIE)	Confirmed	Domestic	Chicken	Aves	2021-03-30	2021-05-19
19163	296004	Influenza - Avian	H5N8 HPAI	Europe	Europe	Western Europe	Germany	Baden-Wuerttemberg	lÃ¶ffingen	47.85	8.4	WOAH (former OIE)	Confirmed	Domestic	Chicken	Aves	2021-03-30	2021-05-19
19167	294210	Influenza - Avian	H5N8 HPAI	Europe	Europe	Western Europe	Germany	Baden-Wuerttemberg	Ihringen	48.0387	7.63247	WOAH (former OIE)	Confirmed	Domestic	Unspecified Bird	Aves	2021-03-29	2021-04-12
19168	294223	Influenza - Avian	H5N8 HPAI	Europe	Europe	Western Europe	Germany	Baden-Wuerttemberg	Freiburg im Breisgau	47.9888	7.69609	WOAH (former OIE)	Confirmed	Domestic	Unspecified Bird	Aves	2021-03-29	2021-04-12
19169	294231	Influenza - Avian	H5N8 HPAI	Europe	Europe	Western Europe	Germany	Baden-Wuerttemberg	SÃ¶lden	47.9324	7.81416	WOAH (former OIE)	Confirmed	Domestic	Unspecified Bird	Aves	2021-03-29	2021-04-12
19170	294633	Influenza - Avian	H5N8 HPAI	Europe	Europe	Western Europe	Germany	Niedersachsen	wesermarsch (landkreis)	53.28	8.47	WOAH (former OIE)	Confirmed	Wild	Anserinae (Unidentified):Anserinae (Incognita)(Anatidae)	Aves	2021-03-29	2021-04-30
19171	294747	Influenza - Avian	H5N8 HPAI	Europe	Europe	Western Europe	Germany	Thueringen	am ettersberg	51.07	11.28	WOAH (former OIE)	Confirmed	Domestic	Unspecified Bird	Aves	2021-03-29	2021-05-04
19172	294748	Influenza - Avian	H5N8 HPAI	Europe	Europe	Western Europe	Germany	Thueringen	nohra	50.97	11.19	WOAH (former OIE)	Confirmed	Domestic	Unspecified Bird	Aves	2021-03-29	2021-05-04
19173	296000	Influenza - Avian	H5N8 HPAI	Europe	Europe	Western Europe	Germany	Baden-Wuerttemberg	bahlingen am kaiserstuhl	48.12	7.73	WOAH (former OIE)	Confirmed	Domestic	Chicken	Aves	2021-03-29	2021-05-19
19174	296007	Influenza - Avian	H5N8 HPAI	Europe	Europe	Western Europe	Germany	Baden-Wuerttemberg	TENINGEN	48.13	7.8	WOAH (former OIE)	Confirmed	Wild	Anatidae (Incognita)	Aves	2021-03-29	2021-05-19
19175	296165	Influenza - Avian	H5N8 HPAI	Europe	Europe	Western Europe	Germany	Nordrhein-Westfalen	Landkreis GÃ¼tersloh	52.02	8.43	WOAH (former OIE)	Confirmed	Wild	Strigidae (Unidentified):Strigidae (Incognita)(Strigidae)	Aves	2021-03-29	2021-05-21
19188	293049	Influenza - Avian	H5N8 HPAI	Europe	Europe	Western Europe	Germany	Sachsen	SchÃ¶nfeld	51.3648	13.7891	WOAH (former OIE)	Confirmed	Domestic	Unspecified Bird	Aves	2021-03-27	2021-04-09
19193	293216	Influenza - Avian	H5N8 HPAI	Europe	Europe	Western Europe	Germany	Mecklenburg-Vorpommern	JÃ¼rgenshagen	53.9081	11.8343	WOAH (former OIE)	Confirmed	Domestic	Unspecified Bird	Aves	2021-03-26	2021-04-12
19196	294203	Influenza - Avian	H5N8 HPAI	Europe	Europe	Western Europe	Germany	Baden-Wuerttemberg	Freiburg im Breisgau	48.0254	7.79528	WOAH (former OIE)	Confirmed	Domestic	Unspecified Bird	Aves	2021-03-26	2021-04-12
19197	294205	Influenza - Avian	H5N8 HPAI	Europe	Europe	Western Europe	Germany	Baden-Wuerttemberg	titisee-Neustadt	47.9145	8.16546	WOAH (former OIE)	Confirmed	Domestic	Unspecified Bird	Aves	2021-03-26	2021-04-12
19198	294206	Influenza - Avian	H5N8 HPAI	Europe	Europe	Western Europe	Germany	Baden-Wuerttemberg	Hinterzarten	47.8984	8.10438	WOAH (former OIE)	Confirmed	Domestic	Unspecified Bird	Aves	2021-03-26	2021-04-12
19199	294213	Influenza - Avian	H5N8 HPAI	Europe	Europe	Western Europe	Germany	Baden-Wuerttemberg	Isny im AllgÃ¤u	47.7425	10.0101	WOAH (former OIE)	Confirmed	Domestic	Unspecified Bird	Aves	2021-03-26	2021-04-12
19200	294214	Influenza - Avian	H5N8 HPAI	Europe	Europe	Western Europe	Germany	Baden-Wuerttemberg	Isny im AllgÃ¤u	47.7431	10.0113	WOAH (former OIE)	Confirmed	Domestic	Unspecified Bird	Aves	2021-03-26	2021-04-12
19201	294215	Influenza - Avian	H5N8 HPAI	Europe	Europe	Western Europe	Germany	Baden-Wuerttemberg	Isny im AllgÃ¤u	47.7386	10.0339	WOAH (former OIE)	Confirmed	Domestic	Unspecified Bird	Aves	2021-03-26	2021-04-12
19202	294229	Influenza - Avian	H5N8 HPAI	Europe	Europe	Western Europe	Germany	Baden-Wuerttemberg	Breisach am Rhein	48.0118	7.64117	WOAH (former OIE)	Confirmed	Domestic	Unspecified Bird	Aves	2021-03-26	2021-04-12
19203	294630	Influenza - Avian	H5N8 HPAI	Europe	Europe	Western Europe	Germany	Niedersachsen	emsland (landkreis)	52.67	7.23	WOAH (former OIE)	Confirmed	Wild	Phasianidae (Unidentified):Phasianidae (Incognita)(Phasianidae)	Aves	2021-03-26	2021-04-30
19204	294794	Influenza - Avian	H5N1 HPAI	Europe	Europe	Western Europe	Germany	Niedersachsen	Emden	53.34	7.25	WOAH (former OIE)	Confirmed	Domestic	Unspecified Bird	Aves	2021-03-26	2021-05-05
19205	295042	Influenza - Avian	H5N1 HPAI	Europe	Europe	Western Europe	Germany	Niedersachsen	Emden	53.34	7.25	WOAH (former OIE)	Confirmed	Domestic	Unspecified Bird	Aves	2021-03-26	2021-05-05
19206	295048	Influenza - Avian	H5N8 HPAI	Europe	Europe	Western Europe	Germany	Baden-Wuerttemberg	WEHR	47.61	7.9	WOAH (former OIE)	Confirmed	Domestic	Chicken	Aves	2021-03-26	2021-05-06
19207	295049	Influenza - Avian	H5N8 HPAI	Europe	Europe	Western Europe	Germany	Baden-Wuerttemberg	WEHR	47.62	7.9	WOAH (former OIE)	Confirmed	Domestic	Chicken	Aves	2021-03-26	2021-05-06
19208	295085	Influenza - Avian	H5N8 HPAI	Europe	Europe	Western Europe	Germany	Bayern	Schwindegg	48.28	12.29	WOAH (former OIE)	Confirmed	Domestic	Unspecified Bird	Aves	2021-03-26	2021-05-10
19209	295993	Influenza - Avian	H5N8 HPAI	Europe	Europe	Western Europe	Germany	Baden-Wuerttemberg	fluorn-winzeln	48.29	8.48	WOAH (former OIE)	Confirmed	Domestic	Chicken	Aves	2021-03-26	2021-05-19
19210	296001	Influenza - Avian	H5N8 HPAI	Europe	Europe	Western Europe	Germany	Baden-Wuerttemberg	FREIBURG IM BREISGAU	48.02	7.85	WOAH (former OIE)	Confirmed	Domestic	Chicken	Aves	2021-03-26	2021-05-19
19211	296002	Influenza - Avian	H5N8 HPAI	Europe	Europe	Western Europe	Germany	Baden-Wuerttemberg	lÃ¶ffingen	47.88	8.341	WOAH (former OIE)	Confirmed	Domestic	Chicken	Aves	2021-03-26	2021-05-19
19219	293050	Influenza - Avian	H5N8 HPAI	Europe	Europe	Western Europe	Germany	Sachsen	Plauen	50.4967	12.0908	WOAH (former OIE)	Confirmed	Domestic	Unspecified Bird	Aves	2021-03-25	2021-04-09
19223	294209	Influenza - Avian	H5N8 HPAI	Europe	Europe	Western Europe	Germany	Baden-Wuerttemberg	Waldshut-Tiengen	47.6566	8.14835	WOAH (former OIE)	Confirmed	Domestic	Unspecified Bird	Aves	2021-03-25	2021-04-12
19224	294220	Influenza - Avian	H5N8 HPAI	Europe	Europe	Western Europe	Germany	Baden-Wuerttemberg	Rickenbach	47.6263	7.99907	WOAH (former OIE)	Confirmed	Domestic	Unspecified Bird	Aves	2021-03-25	2021-04-12
19225	294227	Influenza - Avian	H5N8 HPAI	Europe	Europe	Western Europe	Germany	Baden-Wuerttemberg	Eichstetten am Kaiserstuhl	48.0935	7.72665	WOAH (former OIE)	Confirmed	Domestic	Unspecified Bird	Aves	2021-03-25	2021-04-12
19226	294643	Influenza - Avian	H5N8 HPAI	Europe	Europe	Western Europe	Germany	Niedersachsen	oldenburg (landkreis)	53.11	8.52	WOAH (former OIE)	Confirmed	Wild	Accipitridae (Incognita)	Aves	2021-03-25	2021-04-30
19227	294644	Influenza - Avian	H5N8 HPAI	Europe	Europe	Western Europe	Germany	Niedersachsen	vechta (landkreis)	52.65	8.19	WOAH (former OIE)	Confirmed	Wild	Anserinae (Unidentified):Anserinae (Incognita)(Anatidae)	Aves	2021-03-25	2021-04-30
19228	295050	Influenza - Avian	H5N8 HPAI	Europe	Europe	Western Europe	Germany	Baden-Wuerttemberg	WUTACH	47.81	8.42	WOAH (former OIE)	Confirmed	Domestic	Chicken	Aves	2021-03-25	2021-05-06
19229	295990	Influenza - Avian	H5N8 HPAI	Europe	Europe	Western Europe	Germany	Baden-Wuerttemberg	ZELL AM HARMERSBACH	48.36	8.11	WOAH (former OIE)	Confirmed	Domestic	Chicken	Aves	2021-03-25	2021-05-19
19230	295995	Influenza - Avian	H5N8 HPAI	Europe	Europe	Western Europe	Germany	Baden-Wuerttemberg	TENINGEN	48.13	7.8	WOAH (former OIE)	Confirmed	Domestic	Chicken	Aves	2021-03-25	2021-05-19
19231	296006	Influenza - Avian	H5N8 HPAI	Europe	Europe	Western Europe	Germany	Baden-Wuerttemberg	zell am harmersbach	48.36	8.1	WOAH (former OIE)	Confirmed	Domestic	Chicken	Aves	2021-03-25	2021-05-19
19232	296167	Influenza - Avian	H5N8 HPAI	Europe	Europe	Western Europe	Germany	Nordrhein-Westfalen	Landkreis Lippe	52.03	8.79	WOAH (former OIE)	Confirmed	Wild	Accipitridae (Incognita)	Aves	2021-03-25	2021-05-21
19235	296585	Influenza - Avian	H5N8 HPAI	Europe	Europe	Western Europe	Germany	Schleswig-Holstein	LÃ¼beck	53.88	10.79	WOAH (former OIE)	Confirmed	Wild	Anserinae (Unidentified):Anserinae (Incognita)(Anatidae)	Aves	2021-03-25	2021-06-02
19239	293048	Influenza - Avian	H5N8 HPAI	Europe	Europe	Western Europe	Germany	Sachsen	PÃ¶hl	50.5759	12.1804	WOAH (former OIE)	Confirmed	Domestic	Unspecified Bird	Aves	2021-03-24	2021-04-09
19240	293051	Influenza - Avian	H5N8 HPAI	Europe	Europe	Western Europe	Germany	Sachsen	DÃ¶beln	51.1267	13.0478	WOAH (former OIE)	Confirmed	Domestic	Unspecified Bird	Aves	2021-03-24	2021-04-09
19243	294226	Influenza - Avian	H5N8 HPAI	Europe	Europe	Western Europe	Germany	Baden-Wuerttemberg	Ihringen	48.0416	7.63653	WOAH (former OIE)	Confirmed	Domestic	Unspecified Bird	Aves	2021-03-24	2021-04-12
19244	294228	Influenza - Avian	H5N8 HPAI	Europe	Europe	Western Europe	Germany	Baden-Wuerttemberg	St. MÃ¤rgen	47.9868	8.11414	WOAH (former OIE)	Confirmed	Domestic	Unspecified Bird	Aves	2021-03-24	2021-04-12
19245	294232	Influenza - Avian	H5N8 HPAI	Europe	Europe	Western Europe	Germany	Baden-Wuerttemberg	Herrenberg	48.6204	8.84599	WOAH (former OIE)	Confirmed	Domestic	Unspecified Bird	Aves	2021-03-24	2021-04-12
19246	294233	Influenza - Avian	H5N8 HPAI	Europe	Europe	Western Europe	Germany	Baden-Wuerttemberg	Furtwangen im Schwarzwald	48.0744	8.2561	WOAH (former OIE)	Confirmed	Domestic	Unspecified Bird	Aves	2021-03-24	2021-04-12
19247	294454	Influenza - Avian	H5N1 HPAI	Europe	Europe	Western Europe	Germany	Schleswig-Holstein	nordfriesland (landkreis)	54.7	8.77	WOAH (former OIE)	Confirmed	Wild	Anatidae (Incognita)	Aves	2021-03-24	2021-04-29
19248	294629	Influenza - Avian	H5N8 HPAI	Europe	Europe	Western Europe	Germany	Niedersachsen	stade (landkreis)	53.5	9.56	WOAH (former OIE)	Confirmed	Wild	Anserinae (Unidentified):Anserinae (Incognita)(Anatidae)	Aves	2021-03-24	2021-04-30
19249	294631	Influenza - Avian	H5N8 HPAI	Europe	Europe	Western Europe	Germany	Niedersachsen	osterholz (landkreis)	53.26	8.51	WOAH (former OIE)	Confirmed	Wild	Anserinae (Unidentified):Anserinae (Incognita)(Anatidae)	Aves	2021-03-24	2021-04-30
19250	294632	Influenza - Avian	H5N8 HPAI	Europe	Europe	Western Europe	Germany	Niedersachsen	ammerland (landkreis)	53.24	8.2	WOAH (former OIE)	Confirmed	Wild	Accipitridae (Unidentified):Accipitridae (Incognita)(Accipitridae)	Aves	2021-03-24	2021-04-30
19251	294632	Influenza - Avian	H5N8 HPAI	Europe	Europe	Western Europe	Germany	Niedersachsen	ammerland (landkreis)	53.24	8.2	WOAH (former OIE)	Confirmed	Wild	Anserinae (Unidentified):Anserinae (Incognita)(Anatidae)	Aves	2021-03-24	2021-04-30
19253	294722	Influenza - Avian	H5N8 HPAI	Europe	Europe	Western Europe	Germany	Niedersachsen	Emstek	52.8701	8.13233	WOAH (former OIE)	Confirmed	Domestic	Unspecified Bird	Aves	2021-03-24	2021-04-08
19254	295051	Influenza - Avian	H5N8 HPAI	Europe	Europe	Western Europe	Germany	Baden-Wuerttemberg	Murg	47.59	8.02	WOAH (former OIE)	Confirmed	Domestic	Chicken	Aves	2021-03-24	2021-05-06
19255	295052	Influenza - Avian	H5N8 HPAI	Europe	Europe	Western Europe	Germany	Baden-Wuerttemberg	WEHR	47.59	7.91	WOAH (former OIE)	Confirmed	Domestic	Chicken	Aves	2021-03-24	2021-05-06
19256	295554	Influenza - Avian	H5N8 HPAI	Europe	Europe	Western Europe	Germany	Thueringen	Apolda	51.0096	11.4923	WOAH (former OIE)	Confirmed	Domestic	Chicken	Aves	2021-03-24	2021-05-12
19258	295998	Influenza - Avian	H5N8 HPAI	Europe	Europe	Western Europe	Germany	Baden-Wuerttemberg	TITISEE-NEUSTADT	47.92	8.18	WOAH (former OIE)	Confirmed	Domestic	Chicken	Aves	2021-03-24	2021-05-19
19261	294208	Influenza - Avian	H5N8 HPAI	Europe	Europe	Western Europe	Germany	Baden-Wuerttemberg	Furtwangen im Schwarzwald	48.0353	8.20623	WOAH (former OIE)	Confirmed	Domestic	Unspecified Bird	Aves	2021-03-23	2021-04-12
19262	294216	Influenza - Avian	H5N8 HPAI	Europe	Europe	Western Europe	Germany	Baden-Wuerttemberg	Freiburg im Breisgau	48.0203	7.7993	WOAH (former OIE)	Confirmed	Domestic	Unspecified Bird	Aves	2021-03-23	2021-04-12
19263	294217	Influenza - Avian	H5N8 HPAI	Europe	Europe	Western Europe	Germany	Baden-Wuerttemberg	freiburg im Breisgau	48.0201	7.80086	WOAH (former OIE)	Confirmed	Domestic	Unspecified Bird	Aves	2021-03-23	2021-04-12
19264	294218	Influenza - Avian	H5N8 HPAI	Europe	Europe	Western Europe	Germany	Baden-Wuerttemberg	Schonach im Schwarzwald	48.1313	8.15543	WOAH (former OIE)	Confirmed	Domestic	Unspecified Bird	Aves	2021-03-23	2021-04-12
19265	294230	Influenza - Avian	H5N8 HPAI	Europe	Europe	Western Europe	Germany	Baden-Wuerttemberg	Auenwald	48.9598	9.5005	WOAH (former OIE)	Confirmed	Domestic	Unspecified Bird	Aves	2021-03-23	2021-04-12
19266	294235	Influenza - Avian	H5N8 HPAI	Europe	Europe	Western Europe	Germany	Baden-Wuerttemberg	Schonach im Schwarzwald	48.1309	8.16586	WOAH (former OIE)	Confirmed	Domestic	Unspecified Bird	Aves	2021-03-23	2021-04-12
19267	294236	Influenza - Avian	H5N8 HPAI	Europe	Europe	Western Europe	Germany	Baden-Wuerttemberg	Schonach im Schwarzwald	48.1309	8.16586	WOAH (former OIE)	Confirmed	Domestic	Unspecified Bird	Aves	2021-03-23	2021-04-12
19268	294237	Influenza - Avian	H5N8 HPAI	Europe	Europe	Western Europe	Germany	Baden-Wuerttemberg	SchÃ¶nwald im Schwarzwald	48.1084	8.19196	WOAH (former OIE)	Confirmed	Domestic	Unspecified Bird	Aves	2021-03-23	2021-04-12
19269	294634	Influenza - Avian	H5N8 HPAI	Europe	Europe	Western Europe	Germany	Niedersachsen	schaumburg (landkreis)	52.33	9.2	WOAH (former OIE)	Confirmed	Wild	Accipitridae (Unidentified):Accipitridae (Incognita)(Accipitridae)	Aves	2021-03-23	2021-04-30
19270	294634	Influenza - Avian	H5N8 HPAI	Europe	Europe	Western Europe	Germany	Niedersachsen	schaumburg (landkreis)	52.33	9.2	WOAH (former OIE)	Confirmed	Wild	Anserinae (Unidentified):Anserinae (Incognita)(Anatidae)	Aves	2021-03-23	2021-04-30
19271	294652	Influenza - Avian	H5N1 HPAI	Europe	Europe	Western Europe	Germany	Niedersachsen	wittmund (landkreis)	53.66	7.61	WOAH (former OIE)	Confirmed	Wild	Anserinae (Unidentified):Anserinae (Incognita)(Anatidae)	Aves	2021-03-23	2021-04-30
19274	295925	Influenza - Avian	H5N8 HPAI	Europe	Europe	Western Europe	Germany	Bayern	Landkreis Kitzingen	49.79	10.2	WOAH (former OIE)	Confirmed	Wild	Swan	Aves	2021-03-23	2021-05-19
19275	295925	Influenza - Avian	H5N8 HPAI	Europe	Europe	Western Europe	Germany	Bayern	Landkreis Kitzingen	49.79	10.2	WOAH (former OIE)	Confirmed	Wild	Anserinae (Unidentified):Anserinae (Incognita)(Anatidae)	Aves	2021-03-23	2021-05-19
19276	295992	Influenza - Avian	H5N8 HPAI	Europe	Europe	Western Europe	Germany	Baden-Wuerttemberg	waldkirch	48.08	7.91	WOAH (former OIE)	Confirmed	Domestic	Chicken	Aves	2021-03-23	2021-05-19
19277	295994	Influenza - Avian	H5N8 HPAI	Europe	Europe	Western Europe	Germany	Baden-Wuerttemberg	titisee-neustadt	47.91	8.11	WOAH (former OIE)	Confirmed	Domestic	Chicken	Aves	2021-03-23	2021-05-19
19278	295996	Influenza - Avian	H5N8 HPAI	Europe	Europe	Western Europe	Germany	Baden-Wuerttemberg	denzlingen	48.06	7.89	WOAH (former OIE)	Confirmed	Domestic	Chicken	Aves	2021-03-23	2021-05-19
19279	295997	Influenza - Avian	H5N8 HPAI	Europe	Europe	Western Europe	Germany	Baden-Wuerttemberg	mÃ¼nsingen	48.34	9.48	WOAH (former OIE)	Confirmed	Domestic	Chicken	Aves	2021-03-23	2021-05-19
19280	295999	Influenza - Avian	H5N8 HPAI	Europe	Europe	Western Europe	Germany	Baden-Wuerttemberg	wyhl am kaiserstuhl	48.17	7.64	WOAH (former OIE)	Confirmed	Domestic	Chicken	Aves	2021-03-23	2021-05-19
19282	296760	Influenza - Avian	H5N1 HPAI	Europe	Europe	Western Europe	Germany	Niedersachsen	Landkreis Wittmund	53.66	7.61	WOAH (former OIE)	Confirmed	Wild	Anserinae (Unidentified):Anserinae (Incognita)(Anatidae)	Aves	2021-03-23	2021-06-04
19286	294211	Influenza - Avian	H5N8 HPAI	Europe	Europe	Western Europe	Germany	Baden-Wuerttemberg	HÃ¤usern	47.7548	8.17214	WOAH (former OIE)	Confirmed	Domestic	Unspecified Bird	Aves	2021-03-22	2021-04-12
19287	294212	Influenza - Avian	H5N8 HPAI	Europe	Europe	Western Europe	Germany	Baden-Wuerttemberg	GÃ¶rwihl	47.6599	8.02611	WOAH (former OIE)	Confirmed	Domestic	Unspecified Bird	Aves	2021-03-22	2021-04-12
19288	294219	Influenza - Avian	H5N8 HPAI	Europe	Europe	Western Europe	Germany	Baden-Wuerttemberg	Todtnau	47.8361	7.97258	WOAH (former OIE)	Confirmed	Domestic	Unspecified Bird	Aves	2021-03-22	2021-04-12
19289	294224	Influenza - Avian	H5N8 HPAI	Europe	Europe	Western Europe	Germany	Baden-Wuerttemberg	SchwÃ¶rstadt	47.6029	7.86873	WOAH (former OIE)	Confirmed	Domestic	Unspecified Bird	Aves	2021-03-22	2021-04-12
19290	294225	Influenza - Avian	H5N8 HPAI	Europe	Europe	Western Europe	Germany	Baden-Wuerttemberg	Schopfheim	47.673	7.8834	WOAH (former OIE)	Confirmed	Domestic	Unspecified Bird	Aves	2021-03-22	2021-04-12
19291	294234	Influenza - Avian	H5N8 HPAI	Europe	Europe	Western Europe	Germany	Baden-Wuerttemberg	Oberriexingen	48.938	9.02206	WOAH (former OIE)	Confirmed	Domestic	Unspecified Bird	Aves	2021-03-22	2021-04-12
19292	294656	Influenza - Avian	H5N1 HPAI	Europe	Europe	Western Europe	Germany	Niedersachsen	leer (landkreis)	53.218	7.445	WOAH (former OIE)	Confirmed	Wild	Anserinae (Unidentified):Anserinae (Incognita)(Anatidae)	Aves	2021-03-22	2021-04-30
19293	295045	Influenza - Avian	H5N8 HPAI	Europe	Europe	Western Europe	Germany	Baden-Wuerttemberg	LAUFENBURG (BADEN)	47.575	8.047	WOAH (former OIE)	Confirmed	Domestic	Chicken	Aves	2021-03-22	2021-05-06
19294	295046	Influenza - Avian	H5N8 HPAI	Europe	Europe	Western Europe	Germany	Baden-Wuerttemberg	TODTNAU	47.83	7.97	WOAH (former OIE)	Confirmed	Domestic	Chicken	Aves	2021-03-22	2021-05-06
19295	295047	Influenza - Avian	H5N8 HPAI	Europe	Europe	Western Europe	Germany	Baden-Wuerttemberg	STÃœHLINGEN	47.78	8.49	WOAH (former OIE)	Confirmed	Domestic	Chicken	Aves	2021-03-22	2021-05-06
19296	295053	Influenza - Avian	H5N8 HPAI	Europe	Europe	Western Europe	Germany	Baden-Wuerttemberg	Murg	47.56	8.04	WOAH (former OIE)	Confirmed	Domestic	Chicken	Aves	2021-03-22	2021-05-06
19297	295054	Influenza - Avian	H5N8 HPAI	Europe	Europe	Western Europe	Germany	Baden-Wuerttemberg	LAUFENBURG (BADEN)	47.58	8.07	WOAH (former OIE)	Confirmed	Domestic	Chicken	Aves	2021-03-22	2021-05-06
19298	295055	Influenza - Avian	H5N8 HPAI	Europe	Europe	Western Europe	Germany	Baden-Wuerttemberg	DACHSBERG (SÃœDSCHWARZWALD)	47.72	8.1	WOAH (former OIE)	Confirmed	Domestic	Chicken	Aves	2021-03-22	2021-05-06
19299	295056	Influenza - Avian	H5N8 HPAI	Europe	Europe	Western Europe	Germany	Baden-Wuerttemberg	Todtmoos	47.72	7.98	WOAH (former OIE)	Confirmed	Domestic	Chicken	Aves	2021-03-22	2021-05-06
19300	295057	Influenza - Avian	H5N8 HPAI	Europe	Europe	Western Europe	Germany	Baden-Wuerttemberg	Todtmoos	47.71	7.99	WOAH (former OIE)	Confirmed	Domestic	Chicken	Aves	2021-03-22	2021-05-06
19302	295926	Influenza - Avian	H5N8 HPAI	Europe	Europe	Western Europe	Germany	Bayern	Landkreis Deggendorf	48.81	12.92	WOAH (former OIE)	Confirmed	Wild	Accipitridae (Incognita)	Aves	2021-03-22	2021-05-19
19303	296005	Influenza - Avian	H5N8 HPAI	Europe	Europe	Western Europe	Germany	Baden-Wuerttemberg	herrischried	47.65	7.99	WOAH (former OIE)	Confirmed	Domestic	Chicken	Aves	2021-03-22	2021-05-19
19306	293028	Influenza - Avian	H5N8 HPAI	Europe	Europe	Western Europe	Germany	Sachsen-Anhalt	Petersberg	51.6083	11.9335	WOAH (former OIE)	Confirmed	Domestic	Unspecified Bird	Aves	2021-03-21	2021-04-09
19308	294721	Influenza - Avian	H5N8 HPAI	Europe	Europe	Western Europe	Germany	Niedersachsen	Emstek	52.8673	8.17468	WOAH (former OIE)	Confirmed	Domestic	Unspecified Bird	Aves	2021-03-21	2021-04-08
19311	294725	Influenza - Avian	H5N8 HPAI	Europe	Europe	Western Europe	Germany	Niedersachsen	Bakum	52.7317	8.2007	WOAH (former OIE)	Confirmed	Domestic	Unspecified Bird	Aves	2021-03-20	2021-04-08
19313	295699	Influenza - Avian	H5N8 HPAI	Europe	Europe	Western Europe	Germany	Niedersachsen	Bakum	52.7317	8.2007	WOAH (former OIE)	Confirmed	Domestic	Goose	Aves	2021-03-20	2021-05-07
19315	294724	Influenza - Avian	H5N8 HPAI	Europe	Europe	Western Europe	Germany	Niedersachsen	garrel	52.9798	8.02998	WOAH (former OIE)	Confirmed	Domestic	Unspecified Bird	Aves	2021-03-19	2021-04-08
19316	294729	Influenza - Avian	H5N8 HPAI	Europe	Europe	Western Europe	Germany	Niedersachsen	Bakum	52.7653	8.11874	WOAH (former OIE)	Confirmed	Domestic	Unspecified Bird	Aves	2021-03-19	2021-04-08
19319	295702	Influenza - Avian	H5N8 HPAI	Europe	Europe	Western Europe	Germany	Niedersachsen	garrel	52.9798	8.02998	WOAH (former OIE)	Confirmed	Domestic	Unspecified Bird	Aves	2021-03-19	2021-05-07
19320	295919	Influenza - Avian	H5N8 HPAI	Europe	Europe	Western Europe	Germany	Bayern	Landkreis Lichtenfels	50.13	11.25	WOAH (former OIE)	Confirmed	Wild	Anserinae (Unidentified):Anserinae (Incognita)(Anatidae)	Aves	2021-03-19	2021-05-19
19321	295924	Influenza - Avian	H5N8 HPAI	Europe	Europe	Western Europe	Germany	Bayern	Landkreis WeiÃŸenburg-Gunzenhausen	49.1	10.73	WOAH (former OIE)	Confirmed	Wild	Anserinae (Unidentified):Anserinae (Incognita)(Anatidae)	Aves	2021-03-19	2021-05-19
19328	294719	Influenza - Avian	H5N8 HPAI	Europe	Europe	Western Europe	Germany	Niedersachsen	Lohne	52.6492	8.199	WOAH (former OIE)	Confirmed	Domestic	Unspecified Bird	Aves	2021-03-18	2021-04-08
19329	294727	Influenza - Avian	H5N8 HPAI	Europe	Europe	Western Europe	Germany	Niedersachsen	garrel	52.8996	8.00486	WOAH (former OIE)	Confirmed	Domestic	Unspecified Bird	Aves	2021-03-18	2021-04-08
19331	295703	Influenza - Avian	H5N8 HPAI	Europe	Europe	Western Europe	Germany	Niedersachsen	garrel	52.8996	8.00486	WOAH (former OIE)	Confirmed	Domestic	Unspecified Bird	Aves	2021-03-18	2021-05-07
19332	296586	Influenza - Avian	H5N8 HPAI	Europe	Europe	Western Europe	Germany	Schleswig-Holstein	Flensburg	54.76	9.38	WOAH (former OIE)	Confirmed	Wild	Anserinae (Unidentified):Anserinae (Incognita)(Anatidae)	Aves	2021-03-18	2021-06-02
19333	296588	Influenza - Avian	H5N8 HPAI	Europe	Europe	Western Europe	Germany	Schleswig-Holstein	Kiel	54.36	10.1	WOAH (former OIE)	Confirmed	Wild	Swan	Aves	2021-03-18	2021-06-02
19334	296588	Influenza - Avian	H5N8 HPAI	Europe	Europe	Western Europe	Germany	Schleswig-Holstein	Kiel	54.36	10.1	WOAH (former OIE)	Confirmed	Wild	Anserinae (Unidentified):Anserinae (Incognita)(Anatidae)	Aves	2021-03-18	2021-06-02
19342	294712	Influenza - Avian	H5N8 HPAI	Europe	Europe	Western Europe	Germany	Niedersachsen	lohne	52.6468	8.20123	WOAH (former OIE)	Confirmed	Domestic	Unspecified Bird	Aves	2021-03-17	2021-04-08
19343	294718	Influenza - Avian	H5N8 HPAI	Europe	Europe	Western Europe	Germany	Niedersachsen	Emstek	52.8802	8.13536	WOAH (former OIE)	Confirmed	Domestic	Unspecified Bird	Aves	2021-03-17	2021-04-08
19345	295918	Influenza - Avian	H5N8 HPAI	Europe	Europe	Western Europe	Germany	Bayern	Landkreis Straubing-Bogen	48.88	12.72	WOAH (former OIE)	Confirmed	Wild	Anserinae (Unidentified):Anserinae (Incognita)(Anatidae)	Aves	2021-03-17	2021-05-19
19346	296306	Influenza - Avian	H5N8 HPAI	Europe	Europe	Western Europe	Germany	Mecklenburg-Vorpommern	Landkreis Rostock	53.89	12.45	WOAH (former OIE)	Confirmed	Wild	Swan	Aves	2021-03-17	2021-05-26
19347	296520	Influenza - Avian	H5N8 HPAI	Europe	Europe	Western Europe	Germany	Sachsen-Anhalt	Landkreis Anhalt-Bitterfeld	51.65	12.44	WOAH (former OIE)	Confirmed	Wild	Accipitridae (Incognita)	Aves	2021-03-17	2021-05-27
19351	293029	Influenza - Avian	H5N8 HPAI	Europe	Europe	Western Europe	Germany	Sachsen-Anhalt	Kalbe (Milde)	52.7117	11.3982	WOAH (former OIE)	Confirmed	Domestic	Unspecified Bird	Aves	2021-03-16	2021-04-09
19352	294635	Influenza - Avian	H5N8 HPAI	Europe	Europe	Western Europe	Germany	Niedersachsen	diepholz (landkreis)	52.48	8.34	WOAH (former OIE)	Confirmed	Wild	Anserinae (Unidentified):Anserinae (Incognita)(Anatidae)	Aves	2021-03-16	2021-04-30
19353	294711	Influenza - Avian	H5N8 HPAI	Europe	Europe	Western Europe	Germany	Niedersachsen	Diepholz	52.6262	8.36748	WOAH (former OIE)	Confirmed	Domestic	Unspecified Bird	Aves	2021-03-16	2021-04-08
19354	296144	Influenza - Avian	H5N8 HPAI	Europe	Europe	Western Europe	Germany	Brandenburg	Landkreis Oberspreewald-Lausitz	51.4	13.84	WOAH (former OIE)	Confirmed	Wild	Swan	Aves	2021-03-16	2021-05-20
19355	296144	Influenza - Avian	H5N8 HPAI	Europe	Europe	Western Europe	Germany	Brandenburg	Landkreis Oberspreewald-Lausitz	51.4	13.84	WOAH (former OIE)	Confirmed	Wild	Anserinae (Unidentified):Anserinae (Incognita)(Anatidae)	Aves	2021-03-16	2021-05-20
19356	296435	Influenza - Avian	H5N8 HPAI	Europe	Europe	Western Europe	Germany	Sachsen	Landkreis Zwickau	50.81	12.53	WOAH (former OIE)	Confirmed	Wild	Anatidae (Incognita)	Aves	2021-03-16	2021-05-27
19357	296540	Influenza - Avian	H5N8 HPAI	Europe	Europe	Western Europe	Germany	Thueringen	Weimar	50.99	11.29	WOAH (former OIE)	Confirmed	Wild	Accipitridae (Incognita)	Aves	2021-03-16	2021-05-27
19362	294636	Influenza - Avian	H5N8 HPAI	Europe	Europe	Western Europe	Germany	Niedersachsen	oldenburg	53.1894	8.21224	WOAH (former OIE)	Confirmed	Wild	Anserinae (Unidentified):Anserinae (Incognita)(Anatidae)	Aves	2021-03-15	2021-04-30
19363	294713	Influenza - Avian	H5N8 HPAI	Europe	Europe	Western Europe	Germany	Niedersachsen	Wiefelstede	53.2177	8.17625	WOAH (former OIE)	Confirmed	Domestic	Unspecified Bird	Aves	2021-03-15	2021-04-08
19364	294715	Influenza - Avian	H5N8 HPAI	Europe	Europe	Western Europe	Germany	Niedersachsen	BÃ¶sel	53.0156	7.98204	WOAH (former OIE)	Confirmed	Domestic	Unspecified Bird	Aves	2021-03-15	2021-04-08
19366	295917	Influenza - Avian	H5N8 HPAI	Europe	Europe	Western Europe	Germany	Bayern	Landkreis Neustadt a.d. Waldnaab	49.8	11.9	WOAH (former OIE)	Confirmed	Wild	Swan	Aves	2021-03-15	2021-05-19
19370	296521	Influenza - Avian	H5N8 HPAI	Europe	Europe	Western Europe	Germany	Sachsen-Anhalt	Landkreis Altmarkkreis Salzwedel	52.71	11.49	WOAH (former OIE)	Confirmed	Wild	Owl	Aves	2021-03-15	2021-05-27
19376	294714	Influenza - Avian	H5N8 HPAI	Europe	Europe	Western Europe	Germany	Niedersachsen	emstek	52.8231	8.1213	WOAH (former OIE)	Confirmed	Domestic	Unspecified Bird	Aves	2021-03-14	2021-04-08
19377	294716	Influenza - Avian	H5N8 HPAI	Europe	Europe	Western Europe	Germany	Niedersachsen	Bakum	52.7569	8.1535	WOAH (former OIE)	Confirmed	Domestic	Unspecified Bird	Aves	2021-03-14	2021-04-08
19378	294717	Influenza - Avian	H5N8 HPAI	Europe	Europe	Western Europe	Germany	Niedersachsen	garrel	52.9228	7.97828	WOAH (former OIE)	Confirmed	Domestic	Unspecified Bird	Aves	2021-03-14	2021-04-08
19379	295697	Influenza - Avian	H5N8 HPAI	Europe	Europe	Western Europe	Germany	Niedersachsen	garrel	52.9228	7.97828	WOAH (former OIE)	Confirmed	Domestic	Turkey	Aves	2021-03-14	2021-05-07
19385	294623	Influenza - Avian	H5N1 HPAI	Europe	Europe	Western Europe	Germany	Schleswig-Holstein	steinburg (landkreis)	53.92	9.51	WOAH (former OIE)	Confirmed	Wild	Anserinae (Unidentified):Anserinae (Incognita)(Anatidae)	Aves	2021-03-13	2021-04-29
19386	294744	Influenza - Avian	H5N8 HPAI	Europe	Europe	Western Europe	Germany	Niedersachsen	Bakum	52.7656	8.1082	WOAH (former OIE)	Confirmed	Domestic	Unspecified Bird	Aves	2021-03-13	2021-04-08
19387	294746	Influenza - Avian	H5N8 HPAI	Europe	Europe	Western Europe	Germany	Niedersachsen	Vechta	52.7486	8.31946	WOAH (former OIE)	Confirmed	Domestic	Unspecified Bird	Aves	2021-03-13	2021-04-08
19395	294745	Influenza - Avian	H5N8 HPAI	Europe	Europe	Western Europe	Germany	Niedersachsen	garrel	52.9774	8.0192	WOAH (former OIE)	Confirmed	Domestic	Unspecified Bird	Aves	2021-03-12	2021-04-08
19398	295552	Influenza - Avian	H5N8 HPAI	Europe	Europe	Western Europe	Germany	Brandenburg	Storkow (Mark)	52.25	13.89	WOAH (former OIE)	Confirmed	Domestic	Duck	Aves	2021-03-12	2021-05-11
19399	295700	Influenza - Avian	H5N8 HPAI	Europe	Europe	Western Europe	Germany	Niedersachsen	garrel	52.9774	8.0192	WOAH (former OIE)	Confirmed	Domestic	Turkey	Aves	2021-03-12	2021-05-07
19400	295920	Influenza - Avian	H5N8 HPAI	Europe	Europe	Western Europe	Germany	Bayern	Sommerhausen	49.7	10.03	WOAH (former OIE)	Confirmed	Wild	Anserinae (Unidentified):Anserinae (Incognita)(Anatidae)	Aves	2021-03-12	2021-05-19
19401	296166	Influenza - Avian	H5N8 HPAI	Europe	Europe	Western Europe	Germany	Nordrhein-Westfalen	Landkreis Minden-LÃ¼bbecke	52.36	9.01	WOAH (former OIE)	Confirmed	Wild	Crane	Aves	2021-03-12	2021-05-21
19402	296166	Influenza - Avian	H5N8 HPAI	Europe	Europe	Western Europe	Germany	Nordrhein-Westfalen	Landkreis Minden-LÃ¼bbecke	52.36	9.01	WOAH (former OIE)	Confirmed	Wild	Swan	Aves	2021-03-12	2021-05-21
19403	296166	Influenza - Avian	H5N8 HPAI	Europe	Europe	Western Europe	Germany	Nordrhein-Westfalen	Landkreis Minden-LÃ¼bbecke	52.36	9.01	WOAH (former OIE)	Confirmed	Wild	Anserinae (Unidentified):Anserinae (Incognita)(Anatidae)	Aves	2021-03-12	2021-05-21
19404	296432	Influenza - Avian	H5N8 HPAI	Europe	Europe	Western Europe	Germany	Sachsen	Landkreis Mittelsachsen	51.07	13.02	WOAH (former OIE)	Confirmed	Wild	Swan	Aves	2021-03-12	2021-05-27
19405	296522	Influenza - Avian	H5N8 HPAI	Europe	Europe	Western Europe	Germany	Sachsen-Anhalt	Landkreis Stendal	52.41	11.95	WOAH (former OIE)	Confirmed	Wild	Anserinae (Unidentified):Anserinae (Incognita)(Anatidae)	Aves	2021-03-12	2021-05-27
19407	293217	Influenza - Avian	H5N8 HPAI	Europe	Europe	Western Europe	Germany	Mecklenburg-Vorpommern	Semlow	54.1744	12.6565	WOAH (former OIE)	Confirmed	Domestic	Unspecified Bird	Aves	2021-03-11	2021-04-12
19410	294455	Influenza - Avian	H5N1 HPAI	Europe	Europe	Western Europe	Germany	Schleswig-Holstein	Dithmarschen (landkreis)	53.9	9.17	WOAH (former OIE)	Confirmed	Wild	Accipitridae (Incognita)	Aves	2021-03-11	2021-04-29
19411	294455	Influenza - Avian	H5N1 HPAI	Europe	Europe	Western Europe	Germany	Schleswig-Holstein	Dithmarschen (landkreis)	53.9	9.17	WOAH (former OIE)	Confirmed	Wild	Laridae (Unidentified):Laridae (Incognita)(Laridae)	Aves	2021-03-11	2021-04-29
19413	296196	Influenza - Avian	H5N8 HPAI	Europe	Europe	Western Europe	Germany	Hessen	Landkreis BergstraÃŸe	49.72	8.45	WOAH (former OIE)	Confirmed	Wild	Swan	Aves	2021-03-11	2021-05-25
19415	296422	Influenza - Avian	H5N4 HPAI	Europe	Europe	Western Europe	Germany	Mecklenburg-Vorpommern	Landkreis Vorpommern-RÃ¼gen	54.637	13.237	WOAH (former OIE)	Confirmed	Wild	Gull	Aves	2021-03-11	2021-05-26
19416	296541	Influenza - Avian	H5N8 HPAI	Europe	Europe	Western Europe	Germany	Thueringen	Landkreis Unstrut-Hainich-Kreis	51.2	10.42	WOAH (former OIE)	Confirmed	Wild	Anserinae (Unidentified):Anserinae (Incognita)(Anatidae)	Aves	2021-03-11	2021-05-27
19429	292915	Influenza - Avian	H5N8 HPAI	Europe	Europe	Western Europe	Germany	Brandenburg	KÃ¼striner Vorland	52.5777	14.5719	WOAH (former OIE)	Confirmed	Domestic	Turkey	Aves	2021-03-10	2021-04-06
19430	293218	Influenza - Avian	H5N8 HPAI	Europe	Europe	Western Europe	Germany	Mecklenburg-Vorpommern	Stralsund	54.3005	13.0746	WOAH (former OIE)	Confirmed	Domestic	Unspecified Bird	Aves	2021-03-10	2021-04-12
19433	294625	Influenza - Avian	H5N5 HPAI	Europe	Europe	Western Europe	Germany	Schleswig-Holstein	rendsburg-eckernfÃ¶rde (landkreis)	54.39	9.93	WOAH (former OIE)	Confirmed	Wild	Accipitridae (Incognita)	Aves	2021-03-10	2021-04-29
19434	294737	Influenza - Avian	H5N8 HPAI	Europe	Europe	Western Europe	Germany	Niedersachsen	garrel	53.0025	8.05945	WOAH (former OIE)	Confirmed	Domestic	Unspecified Bird	Aves	2021-03-10	2021-04-08
19435	294738	Influenza - Avian	H5N8 HPAI	Europe	Europe	Western Europe	Germany	Niedersachsen	BÃ¶sel	52.9935	7.97738	WOAH (former OIE)	Confirmed	Domestic	Unspecified Bird	Aves	2021-03-10	2021-04-08
19436	294740	Influenza - Avian	H5N8 HPAI	Europe	Europe	Western Europe	Germany	Niedersachsen	Berne	53.1793	8.54143	WOAH (former OIE)	Confirmed	Domestic	Unspecified Bird	Aves	2021-03-10	2021-04-08
19437	295698	Influenza - Avian	H5N8 HPAI	Europe	Europe	Western Europe	Germany	Niedersachsen	Berne	53.1793	8.54143	WOAH (former OIE)	Confirmed	Domestic	Unspecified Bird	Aves	2021-03-10	2021-05-07
19438	295701	Influenza - Avian	H5N8 HPAI	Europe	Europe	Western Europe	Germany	Niedersachsen	BÃ¶sel	52.9935	7.97738	WOAH (former OIE)	Confirmed	Domestic	Turkey	Aves	2021-03-10	2021-05-07
19439	295911	Influenza - Avian	H5N8 HPAI	Europe	Europe	Western Europe	Germany	Bayern	Landkreis Kulmbach	50.02	11.39	WOAH (former OIE)	Confirmed	Wild	Swan	Aves	2021-03-10	2021-05-19
19440	295911	Influenza - Avian	H5N8 HPAI	Europe	Europe	Western Europe	Germany	Bayern	Landkreis Kulmbach	50.02	11.39	WOAH (former OIE)	Confirmed	Wild	Anserinae (Unidentified):Anserinae (Incognita)(Anatidae)	Aves	2021-03-10	2021-05-19
19441	296160	Influenza - Avian	H5N8 HPAI	Europe	Europe	Western Europe	Germany	Nordrhein-Westfalen	Bielefeld	52.05	8.55	WOAH (former OIE)	Confirmed	Wild	Anserinae (Unidentified):Anserinae (Incognita)(Anatidae)	Aves	2021-03-10	2021-05-21
19442	296168	Influenza - Avian	H5N8 HPAI	Europe	Europe	Western Europe	Germany	Nordrhein-Westfalen	Landkreis Herford	52.15	8.59	WOAH (former OIE)	Confirmed	Wild	Crane	Aves	2021-03-10	2021-05-21
19443	296169	Influenza - Avian	H5N8 HPAI	Europe	Europe	Western Europe	Germany	Nordrhein-Westfalen	Landkreis Warendorf	51.83	7.85	WOAH (former OIE)	Confirmed	Wild	Anserinae (Unidentified):Anserinae (Incognita)(Anatidae)	Aves	2021-03-10	2021-05-21
19460	294739	Influenza - Avian	H5N8 HPAI	Europe	Europe	Western Europe	Germany	Niedersachsen	Schiffdorf	53.5107	8.67085	WOAH (former OIE)	Confirmed	Domestic	Unspecified Bird	Aves	2021-03-09	2021-04-08
19461	294742	Influenza - Avian	H5N8 HPAI	Europe	Europe	Western Europe	Germany	Niedersachsen	BÃ¶sel	53.0033	8.01664	WOAH (former OIE)	Confirmed	Domestic	Unspecified Bird	Aves	2021-03-09	2021-04-08
19462	295912	Influenza - Avian	H5N8 HPAI	Europe	Europe	Western Europe	Germany	Bayern	Landkreis Regen	49.08	12.88	WOAH (former OIE)	Confirmed	Wild	Accipitridae (Incognita)	Aves	2021-03-09	2021-05-19
19463	296301	Influenza - Avian	H5N1 HPAI	Europe	Europe	Western Europe	Germany	Bayern	Landkreis Schwandorf	49.54	12.14	WOAH (former OIE)	Confirmed	Wild	Swan	Aves	2021-03-09	2021-05-25
19464	296310	Influenza - Avian	H5N8 HPAI	Europe	Europe	Western Europe	Germany	Baden-Wuerttemberg	Landkreis Rhein-Pfalz-Kreis	49.576	8.42	WOAH (former OIE)	Confirmed	Wild	Anserinae (Unidentified):Anserinae (Incognita)(Anatidae)	Aves	2021-03-09	2021-05-27
19465	296523	Influenza - Avian	H5N8 HPAI	Europe	Europe	Western Europe	Germany	Sachsen-Anhalt	Wittenberg	51.84	12.59	WOAH (former OIE)	Confirmed	Wild	Swan	Aves	2021-03-09	2021-05-27
19466	296587	Influenza - Avian	H5N8 HPAI	Europe	Europe	Western Europe	Germany	Schleswig-Holstein	Landkreis Segeberg	53.93	10.31	WOAH (former OIE)	Confirmed	Wild	Cormorant	Aves	2021-03-09	2021-06-02
19467	296587	Influenza - Avian	H5N8 HPAI	Europe	Europe	Western Europe	Germany	Schleswig-Holstein	Landkreis Segeberg	53.93	10.31	WOAH (former OIE)	Confirmed	Wild	House Sparrow	Aves	2021-03-09	2021-06-02
19468	296587	Influenza - Avian	H5N8 HPAI	Europe	Europe	Western Europe	Germany	Schleswig-Holstein	Landkreis Segeberg	53.93	10.31	WOAH (former OIE)	Confirmed	Wild	Swan	Aves	2021-03-09	2021-06-02
19469	296587	Influenza - Avian	H5N8 HPAI	Europe	Europe	Western Europe	Germany	Schleswig-Holstein	Landkreis Segeberg	53.93	10.31	WOAH (former OIE)	Confirmed	Wild	Anatidae (Incognita)	Aves	2021-03-09	2021-06-02
19470	296587	Influenza - Avian	H5N8 HPAI	Europe	Europe	Western Europe	Germany	Schleswig-Holstein	Landkreis Segeberg	53.93	10.31	WOAH (former OIE)	Confirmed	Wild	Accipitridae (Unidentified):Accipitridae (Incognita)(Accipitridae)	Aves	2021-03-09	2021-06-02
19471	296587	Influenza - Avian	H5N8 HPAI	Europe	Europe	Western Europe	Germany	Schleswig-Holstein	Landkreis Segeberg	53.93	10.31	WOAH (former OIE)	Confirmed	Wild	Anserinae (Unidentified):Anserinae (Incognita)(Anatidae)	Aves	2021-03-09	2021-06-02
19482	293047	Influenza - Avian	H5N8 HPAI	Europe	Europe	Western Europe	Germany	Sachsen	BurgstÃ¤dt	50.9147	12.8109	WOAH (former OIE)	Confirmed	Domestic	Unspecified Bird	Aves	2021-03-08	2021-04-09
19483	293210	Influenza - Avian	H5N8 HPAI	Europe	Europe	Western Europe	Germany	Mecklenburg-Vorpommern	Stralsund	54.3006	13.0746	WOAH (former OIE)	Confirmed	Domestic	Unspecified Bird	Aves	2021-03-08	2021-04-12
19484	294624	Influenza - Avian	H5N5 HPAI	Europe	Europe	Western Europe	Germany	Schleswig-Holstein	plÃ¶n (landkreis)	54.28	10.47	WOAH (former OIE)	Confirmed	Wild	Anserinae (Unidentified):Anserinae (Incognita)(Anatidae)	Aves	2021-03-08	2021-04-29
19485	294637	Influenza - Avian	H5N8 HPAI	Europe	Europe	Western Europe	Germany	Niedersachsen	the one	52.6	10.13	WOAH (former OIE)	Confirmed	Wild	Swan	Aves	2021-03-08	2021-04-30
19486	294638	Influenza - Avian	H5N8 HPAI	Europe	Europe	Western Europe	Germany	Niedersachsen	lÃ¼neburg (landkreis)	53.3	10.48	WOAH (former OIE)	Confirmed	Wild	Anserinae (Unidentified):Anserinae (Incognita)(Anatidae)	Aves	2021-03-08	2021-04-30
19487	294741	Influenza - Avian	H5N8 HPAI	Europe	Europe	Western Europe	Germany	Niedersachsen	garrel	52.9607	7.961	WOAH (former OIE)	Confirmed	Domestic	Unspecified Bird	Aves	2021-03-08	2021-04-08
19489	295913	Influenza - Avian	H5N8 HPAI	Europe	Europe	Western Europe	Germany	Bayern	Landkreis Bamberg	49.85	10.85	WOAH (former OIE)	Confirmed	Wild	Ardeidae: Bittern / Egret / Heron	Aves	2021-03-08	2021-05-19
19490	296146	Influenza - Avian	H5N8 HPAI	Europe	Europe	Western Europe	Germany	Brandenburg	Landkreis Barnim	52.91	14.14	WOAH (former OIE)	Confirmed	Wild	Swan	Aves	2021-03-08	2021-05-20
19491	296146	Influenza - Avian	H5N8 HPAI	Europe	Europe	Western Europe	Germany	Brandenburg	Landkreis Barnim	52.91	14.14	WOAH (former OIE)	Confirmed	Wild	Accipitridae (Incognita)	Aves	2021-03-08	2021-05-20
19492	296191	Influenza - Avian	H5N8 HPAI	Europe	Europe	Western Europe	Germany	Hessen	Frankfurt am Main	50.09	8.65	WOAH (former OIE)	Confirmed	Wild	Anserinae (Unidentified):Anserinae (Incognita)(Anatidae)	Aves	2021-03-08	2021-05-25
19493	296191	Influenza - Avian	H5N8 HPAI	Europe	Europe	Western Europe	Germany	Hessen	Frankfurt am Main	50.09	8.65	WOAH (former OIE)	Confirmed	Wild	Swan	Aves	2021-03-08	2021-05-25
19499	293211	Influenza - Avian	H5N8 HPAI	Europe	Europe	Western Europe	Germany	Mecklenburg-Vorpommern	Bergen auf RÃœgen	54.3964	13.4518	WOAH (former OIE)	Confirmed	Domestic	Unspecified Bird	Aves	2021-03-06	2021-04-12
19500	294743	Influenza - Avian	H5N8 HPAI	Europe	Europe	Western Europe	Germany	Niedersachsen	Bakum	52.7261	8.20943	WOAH (former OIE)	Confirmed	Domestic	Unspecified Bird	Aves	2021-03-06	2021-04-08
19519	294285	Influenza - Avian	H5N8 HPAI	Europe	Europe	Western Europe	Germany	Schleswig-Holstein	segeberg (landkreis)	53.91	10.44	WOAH (former OIE)	Confirmed	Wild	Swan	Aves	2021-03-05	2021-04-29
19520	294285	Influenza - Avian	H5N8 HPAI	Europe	Europe	Western Europe	Germany	Schleswig-Holstein	segeberg (landkreis)	53.91	10.44	WOAH (former OIE)	Confirmed	Wild	Anatidae (Incognita)	Aves	2021-03-05	2021-04-29
19521	294285	Influenza - Avian	H5N8 HPAI	Europe	Europe	Western Europe	Germany	Schleswig-Holstein	segeberg (landkreis)	53.91	10.44	WOAH (former OIE)	Confirmed	Wild	Accipitridae (Incognita)	Aves	2021-03-05	2021-04-29
19522	294285	Influenza - Avian	H5N8 HPAI	Europe	Europe	Western Europe	Germany	Schleswig-Holstein	segeberg (landkreis)	53.91	10.44	WOAH (former OIE)	Confirmed	Wild	Anserinae (Unidentified):Anserinae (Incognita)(Anatidae)	Aves	2021-03-05	2021-04-29
19523	294458	Influenza - Avian	H5N4 HPAI	Europe	Europe	Western Europe	Germany	Schleswig-Holstein	ostholstein (landkreis)	54.37	10.97	WOAH (former OIE)	Confirmed	Wild	Swan	Aves	2021-03-05	2021-04-29
19524	294458	Influenza - Avian	H5N4 HPAI	Europe	Europe	Western Europe	Germany	Schleswig-Holstein	ostholstein (landkreis)	54.37	10.97	WOAH (former OIE)	Confirmed	Wild	Laridae (Unidentified):Laridae (Incognita)(Laridae)	Aves	2021-03-05	2021-04-29
19525	294651	Influenza - Avian	H5N8 HPAI	Europe	Europe	Western Europe	Germany	Niedersachsen	grafschaft bentheim (landkreis)	52.45	7.2	WOAH (former OIE)	Confirmed	Wild	Anserinae (Unidentified):Anserinae (Incognita)(Anatidae)	Aves	2021-03-05	2021-04-30
19526	294735	Influenza - Avian	H5N8 HPAI	Europe	Europe	Western Europe	Germany	Niedersachsen	BÃ¶sel	53.0136	7.97493	WOAH (former OIE)	Confirmed	Domestic	Unspecified Bird	Aves	2021-03-05	2021-04-08
19530	296148	Influenza - Avian	H5N8 HPAI	Europe	Europe	Western Europe	Germany	Brandenburg	Landkreis Teltow-FlÃ¤ming	52.12	13.44	WOAH (former OIE)	Confirmed	Wild	Anserinae (Unidentified):Anserinae (Incognita)(Anatidae)	Aves	2021-03-05	2021-05-20
19531	296148	Influenza - Avian	H5N8 HPAI	Europe	Europe	Western Europe	Germany	Brandenburg	Landkreis Teltow-FlÃ¤ming	52.12	13.44	WOAH (former OIE)	Confirmed	Wild	Accipitridae (Incognita)	Aves	2021-03-05	2021-05-20
19532	296150	Influenza - Avian	H5N8 HPAI	Europe	Europe	Western Europe	Germany	Brandenburg	Potsdam Stadt	52.41	12.97	WOAH (former OIE)	Confirmed	Wild	Anserinae (Unidentified):Anserinae (Incognita)(Anatidae)	Aves	2021-03-05	2021-05-20
19533	296307	Influenza - Avian	H5N8 HPAI	Europe	Europe	Western Europe	Germany	Mecklenburg-Vorpommern	Landkreis Ludwigslust-Parchim	53.46	12.27	WOAH (former OIE)	Confirmed	Wild	Swan	Aves	2021-03-05	2021-05-26
19534	296307	Influenza - Avian	H5N8 HPAI	Europe	Europe	Western Europe	Germany	Mecklenburg-Vorpommern	Landkreis Ludwigslust-Parchim	53.46	12.27	WOAH (former OIE)	Confirmed	Wild	Accipitridae (Incognita)	Aves	2021-03-05	2021-05-26
19535	296307	Influenza - Avian	H5N8 HPAI	Europe	Europe	Western Europe	Germany	Mecklenburg-Vorpommern	Landkreis Ludwigslust-Parchim	53.46	12.27	WOAH (former OIE)	Confirmed	Wild	Anserinae (Unidentified):Anserinae (Incognita)(Anatidae)	Aves	2021-03-05	2021-05-26
19552	292914	Influenza - Avian	H5N8 HPAI	Europe	Europe	Western Europe	Germany	Brandenburg	KÃ¼striner Vorland	52.5769	14.5563	WOAH (former OIE)	Confirmed	Domestic	Turkey	Aves	2021-03-04	2021-04-06
19554	294284	Influenza - Avian	H5N8 HPAI	Europe	Europe	Western Europe	Germany	Schleswig-Holstein	rendsburg-eckernfÃ¶rde (landkreis)	54.17	10.02	WOAH (former OIE)	Confirmed	Wild	Swan	Aves	2021-03-04	2021-04-29
19555	294284	Influenza - Avian	H5N8 HPAI	Europe	Europe	Western Europe	Germany	Schleswig-Holstein	rendsburg-eckernfÃ¶rde (landkreis)	54.17	10.02	WOAH (former OIE)	Confirmed	Wild	Accipitridae (Incognita)	Aves	2021-03-04	2021-04-29
19556	294284	Influenza - Avian	H5N8 HPAI	Europe	Europe	Western Europe	Germany	Schleswig-Holstein	rendsburg-eckernfÃ¶rde (landkreis)	54.17	10.02	WOAH (former OIE)	Confirmed	Wild	Anserinae (Unidentified):Anserinae (Incognita)(Anatidae)	Aves	2021-03-04	2021-04-29
19557	294645	Influenza - Avian	H5N8 HPAI	Europe	Europe	Western Europe	Germany	Niedersachsen	friesland (landkreis)	53.62	8.02	WOAH (former OIE)	Confirmed	Wild	Anserinae (Unidentified):Anserinae (Incognita)(Anatidae)	Aves	2021-03-04	2021-04-30
19558	294732	Influenza - Avian	H5N8 HPAI	Europe	Europe	Western Europe	Germany	Niedersachsen	LemfÃ¶rde	52.4706	8.35973	WOAH (former OIE)	Confirmed	Domestic	Unspecified Bird	Aves	2021-03-04	2021-04-08
19559	294736	Influenza - Avian	H5N8 HPAI	Europe	Europe	Western Europe	Germany	Niedersachsen	garrel	52.9539	7.97314	WOAH (former OIE)	Confirmed	Domestic	Unspecified Bird	Aves	2021-03-04	2021-04-08
19560	295709	Influenza - Avian	H5N8 HPAI	Europe	Europe	Western Europe	Germany	Niedersachsen	garrel	52.9539	7.97314	WOAH (former OIE)	Confirmed	Domestic	Turkey	Aves	2021-03-04	2021-05-07
19561	296147	Influenza - Avian	H5N8 HPAI	Europe	Europe	Western Europe	Germany	Brandenburg	Landkreis MÃ¤rkisch-Oderland	52.87	14.14	WOAH (former OIE)	Confirmed	Wild	Accipitridae (Incognita)	Aves	2021-03-04	2021-05-20
19562	296149	Influenza - Avian	H5N8 HPAI	Europe	Europe	Western Europe	Germany	Brandenburg	Landkreis Ostprignitz-Ruppin	52.92	12.81	WOAH (former OIE)	Confirmed	Wild	Anserinae (Unidentified):Anserinae (Incognita)(Anatidae)	Aves	2021-03-04	2021-05-20
19563	296149	Influenza - Avian	H5N8 HPAI	Europe	Europe	Western Europe	Germany	Brandenburg	Landkreis Ostprignitz-Ruppin	52.92	12.81	WOAH (former OIE)	Confirmed	Wild	Swan	Aves	2021-03-04	2021-05-20
19565	296192	Influenza - Avian	H5N8 HPAI	Europe	Europe	Western Europe	Germany	Hessen	Offenbach am Main	50.1237	8.7745	WOAH (former OIE)	Confirmed	Wild	Anserinae (Unidentified):Anserinae (Incognita)(Anatidae)	Aves	2021-03-04	2021-05-25
19566	296192	Influenza - Avian	H5N8 HPAI	Europe	Europe	Western Europe	Germany	Hessen	Offenbach am Main	50.1237	8.7745	WOAH (former OIE)	Confirmed	Wild	Swan	Aves	2021-03-04	2021-05-25
19567	296433	Influenza - Avian	H5N8 HPAI	Europe	Europe	Western Europe	Germany	Sachsen	Landkreis Nordsachsen	51.34	12.97	WOAH (former OIE)	Confirmed	Wild	Swan	Aves	2021-03-04	2021-05-27
19568	297057	Influenza - Avian	H5N8 HPAI	Europe	Europe	Western Europe	Germany	Niedersachsen	Landkreis Harburg	53.41	10.36	WOAH (former OIE)	Confirmed	Wild	Accipitridae (Unidentified):Accipitridae (Incognita)(Accipitridae)	Aves	2021-03-04	2021-06-11
19577	296161	Influenza - Avian	H5N8 HPAI	Europe	Europe	Western Europe	Germany	Nordrhein-Westfalen	MÃ¼nster	52.01	7.65	WOAH (former OIE)	Confirmed	Wild	Anserinae (Unidentified):Anserinae (Incognita)(Anatidae)	Aves	2021-03-03	2021-05-21
19578	296309	Influenza - Avian	H5N8 HPAI	Europe	Europe	Western Europe	Germany	Mecklenburg-Vorpommern	Anklam	53.85	13.69	WOAH (former OIE)	Confirmed	Wild	Anatidae (Incognita)	Aves	2021-03-03	2021-05-26
19579	296309	Influenza - Avian	H5N8 HPAI	Europe	Europe	Western Europe	Germany	Mecklenburg-Vorpommern	Anklam	53.85	13.69	WOAH (former OIE)	Confirmed	Wild	Anserinae (Unidentified):Anserinae (Incognita)(Anatidae)	Aves	2021-03-03	2021-05-26
19580	296309	Influenza - Avian	H5N8 HPAI	Europe	Europe	Western Europe	Germany	Mecklenburg-Vorpommern	Anklam	53.85	13.69	WOAH (former OIE)	Confirmed	Wild	Phasianidae (Unidentified):Phasianidae (Incognita)(Phasianidae)	Aves	2021-03-03	2021-05-26
19581	296427	Influenza - Avian	H5N8 HPAI	Europe	Europe	Western Europe	Germany	Sachsen	Limbach-Oberfrohna	50.85	12.75	WOAH (former OIE)	Confirmed	Wild	Phasianidae (Unidentified):Phasianidae (Incognita)(Phasianidae)	Aves	2021-03-03	2021-05-27
19582	296430	Influenza - Avian	H5N8 HPAI	Europe	Europe	Western Europe	Germany	Sachsen	Landkreis MeiÃŸen	51.19	13.69	WOAH (former OIE)	Confirmed	Wild	Accipitridae (Incognita)	Aves	2021-03-03	2021-05-27
19583	296430	Influenza - Avian	H5N8 HPAI	Europe	Europe	Western Europe	Germany	Sachsen	Landkreis MeiÃŸen	51.19	13.69	WOAH (former OIE)	Confirmed	Wild	Anserinae (Unidentified):Anserinae (Incognita)(Anatidae)	Aves	2021-03-03	2021-05-27
19584	296430	Influenza - Avian	H5N8 HPAI	Europe	Europe	Western Europe	Germany	Sachsen	Landkreis MeiÃŸen	51.19	13.69	WOAH (former OIE)	Confirmed	Wild	Swan	Aves	2021-03-03	2021-05-27
19593	294646	Influenza - Avian	H5N8 HPAI	Europe	Europe	Western Europe	Germany	Niedersachsen	Hannover (landkreis)	52.276	9.817	WOAH (former OIE)	Confirmed	Wild	Anserinae (Unidentified):Anserinae (Incognita)(Anatidae)	Aves	2021-03-02	2021-04-30
19594	294723	Influenza - Avian	H5N8 HPAI	Europe	Europe	Western Europe	Germany	Niedersachsen	Weyhe	52.9791	8.89569	WOAH (former OIE)	Confirmed	Domestic	Unspecified Bird	Aves	2021-03-02	2021-04-08
19595	294733	Influenza - Avian	H5N8 HPAI	Europe	Europe	Western Europe	Germany	Niedersachsen	Kneitlingen	52.1776	10.7453	WOAH (former OIE)	Confirmed	Domestic	Unspecified Bird	Aves	2021-03-02	2021-04-08
19596	294734	Influenza - Avian	H5N8 HPAI	Europe	Europe	Western Europe	Germany	Niedersachsen	garrel	52.933	7.98783	WOAH (former OIE)	Confirmed	Domestic	Unspecified Bird	Aves	2021-03-02	2021-04-08
19599	295708	Influenza - Avian	H5N8 HPAI	Europe	Europe	Western Europe	Germany	Niedersachsen	garrel	52.933	7.98783	WOAH (former OIE)	Confirmed	Domestic	Turkey	Aves	2021-03-02	2021-05-07
19600	296193	Influenza - Avian	H5N8 HPAI	Europe	Europe	Western Europe	Germany	Hessen	Landkreis Vogelsbergkreis	50.71	9.22	WOAH (former OIE)	Confirmed	Wild	Owl	Aves	2021-03-02	2021-05-25
19601	296193	Influenza - Avian	H5N8 HPAI	Europe	Europe	Western Europe	Germany	Hessen	Landkreis Vogelsbergkreis	50.71	9.22	WOAH (former OIE)	Confirmed	Wild	Ardeidae: Bittern / Egret / Heron	Aves	2021-03-02	2021-05-25
19602	296194	Influenza - Avian	H5N8 HPAI	Europe	Europe	Western Europe	Germany	Hessen	Landkreis GroÃŸ-Gerau	49.78	8.45	WOAH (former OIE)	Confirmed	Wild	Swan	Aves	2021-03-02	2021-05-25
19603	296434	Influenza - Avian	H5N8 HPAI	Europe	Europe	Western Europe	Germany	Sachsen	Dresden	51.03	13.83	WOAH (former OIE)	Confirmed	Wild	Anatidae (Incognita)	Aves	2021-03-02	2021-05-27
19604	296434	Influenza - Avian	H5N8 HPAI	Europe	Europe	Western Europe	Germany	Sachsen	Dresden	51.03	13.83	WOAH (former OIE)	Confirmed	Wild	Anserinae (Unidentified):Anserinae (Incognita)(Anatidae)	Aves	2021-03-02	2021-05-27
19605	296524	Influenza - Avian	H5N8 HPAI	Europe	Europe	Western Europe	Germany	Sachsen-Anhalt	Landkreis BÃ¶rde	52.14	11.33	WOAH (former OIE)	Confirmed	Wild	Ardeidae: Bittern / Egret / Heron	Aves	2021-03-02	2021-05-27
19606	296524	Influenza - Avian	H5N8 HPAI	Europe	Europe	Western Europe	Germany	Sachsen-Anhalt	Landkreis BÃ¶rde	52.14	11.33	WOAH (former OIE)	Confirmed	Wild	Anatidae (Incognita)	Aves	2021-03-02	2021-05-27
19607	296524	Influenza - Avian	H5N8 HPAI	Europe	Europe	Western Europe	Germany	Sachsen-Anhalt	Landkreis BÃ¶rde	52.14	11.33	WOAH (former OIE)	Confirmed	Wild	Anserinae (Unidentified):Anserinae (Incognita)(Anatidae)	Aves	2021-03-02	2021-05-27
19608	296590	Influenza - Avian	H5N5 HPAI	Europe	Europe	Western Europe	Germany	Bayern	Landkreis Erlangen-HÃ¶chstadt	49.7	10.82	WOAH (former OIE)	Confirmed	Wild	Swan	Aves	2021-03-02	2021-06-02
19614	292917	Influenza - Avian	H5N8 HPAI	Europe	Europe	Western Europe	Germany	Brandenburg	Pritzwalk	53.2203	12.2008	WOAH (former OIE)	Confirmed	Domestic	Turkey	Aves	2021-03-01	2021-04-06
19615	293212	Influenza - Avian	H5N8 HPAI	Europe	Europe	Western Europe	Germany	Mecklenburg-Vorpommern	Blankensee	53.4095	13.2627	WOAH (former OIE)	Confirmed	Domestic	Unspecified Bird	Aves	2021-03-01	2021-04-12
19616	294276	Influenza - Avian	H5N8 HPAI	Europe	Europe	Western Europe	Germany	Schleswig-Holstein	NeumÃ¼nster	54.07	9.97	WOAH (former OIE)	Confirmed	Wild	Anserinae (Unidentified):Anserinae (Incognita)(Anatidae)	Aves	2021-03-01	2021-04-29
19617	294626	Influenza - Avian	H5N5 HPAI	Europe	Europe	Western Europe	Germany	Schleswig-Holstein	ostholstein (landkreis)	54.15	10.98	WOAH (former OIE)	Confirmed	Wild	Laridae (Unidentified):Laridae (Incognita)(Laridae)	Aves	2021-03-01	2021-04-29
19618	294728	Influenza - Avian	H5N8 HPAI	Europe	Europe	Western Europe	Germany	Niedersachsen	Vechta	52.744	8.27343	WOAH (former OIE)	Confirmed	Domestic	Unspecified Bird	Aves	2021-03-01	2021-04-08
19619	295081	Influenza - Avian	H5N8 HPAI	Europe	Europe	Western Europe	Germany	Niedersachsen	Vechta	52.744	8.27343	WOAH (former OIE)	Confirmed	Domestic	Chicken	Aves	2021-03-01	2021-05-07
19623	295705	Influenza - Avian	H5N8 HPAI	Europe	Europe	Western Europe	Germany	Niedersachsen	Vechta	52.744	8.27343	WOAH (former OIE)	Confirmed	Domestic	Chicken	Aves	2021-03-01	2021-05-07
19624	296151	Influenza - Avian	H5N8 HPAI	Europe	Europe	Western Europe	Germany	Brandenburg	Brandenburg Stadt	52.43	12.64	WOAH (former OIE)	Confirmed	Wild	Anserinae (Unidentified):Anserinae (Incognita)(Anatidae)	Aves	2021-03-01	2021-05-20
19630	294282	Influenza - Avian	H5N8 HPAI	Europe	Europe	Western Europe	Germany	Schleswig-Holstein	plÃ¶n (landkreis)	54.15	10.44	WOAH (former OIE)	Confirmed	Wild	Swan	Aves	2021-02-27	2021-04-29
19631	294282	Influenza - Avian	H5N8 HPAI	Europe	Europe	Western Europe	Germany	Schleswig-Holstein	plÃ¶n (landkreis)	54.15	10.44	WOAH (former OIE)	Confirmed	Wild	Anatidae (Incognita)	Aves	2021-02-27	2021-04-29
19632	294282	Influenza - Avian	H5N8 HPAI	Europe	Europe	Western Europe	Germany	Schleswig-Holstein	plÃ¶n (landkreis)	54.15	10.44	WOAH (former OIE)	Confirmed	Wild	Accipitridae (Incognita)	Aves	2021-02-27	2021-04-29
19633	294282	Influenza - Avian	H5N8 HPAI	Europe	Europe	Western Europe	Germany	Schleswig-Holstein	plÃ¶n (landkreis)	54.15	10.44	WOAH (former OIE)	Confirmed	Wild	Anserinae (Unidentified):Anserinae (Incognita)(Anatidae)	Aves	2021-02-27	2021-04-29
19634	294726	Influenza - Avian	H5N8 HPAI	Europe	Europe	Western Europe	Germany	Niedersachsen	Friesoythe	52.9471	7.95015	WOAH (former OIE)	Confirmed	Domestic	Unspecified Bird	Aves	2021-02-27	2021-04-08
19635	294731	Influenza - Avian	H5N8 HPAI	Europe	Europe	Western Europe	Germany	Niedersachsen	BÃ¶sel	52.9997	7.92108	WOAH (former OIE)	Confirmed	Domestic	Unspecified Bird	Aves	2021-02-27	2021-04-08
19641	293213	Influenza - Avian	H5N8 HPAI	Europe	Europe	Western Europe	Germany	Mecklenburg-Vorpommern	Klein BÃ¼nzow	53.9264	13.6382	WOAH (former OIE)	Confirmed	Domestic	Unspecified Bird	Aves	2021-02-26	2021-04-12
19643	294281	Influenza - Avian	H5N8 HPAI	Europe	Europe	Western Europe	Germany	Schleswig-Holstein	ostholstein (landkreis)	54.28	11.08	WOAH (former OIE)	Confirmed	Wild	Swan	Aves	2021-02-26	2021-04-29
19644	294281	Influenza - Avian	H5N8 HPAI	Europe	Europe	Western Europe	Germany	Schleswig-Holstein	ostholstein (landkreis)	54.28	11.08	WOAH (former OIE)	Confirmed	Wild	Anatidae (Incognita)	Aves	2021-02-26	2021-04-29
19645	294281	Influenza - Avian	H5N8 HPAI	Europe	Europe	Western Europe	Germany	Schleswig-Holstein	ostholstein (landkreis)	54.28	11.08	WOAH (former OIE)	Confirmed	Wild	Accipitridae (Incognita)	Aves	2021-02-26	2021-04-29
19646	294281	Influenza - Avian	H5N8 HPAI	Europe	Europe	Western Europe	Germany	Schleswig-Holstein	ostholstein (landkreis)	54.28	11.08	WOAH (former OIE)	Confirmed	Wild	Anserinae (Unidentified):Anserinae (Incognita)(Anatidae)	Aves	2021-02-26	2021-04-29
19647	294451	Influenza - Avian	H5N8 HPAI	Europe	Europe	Western Europe	Germany	Schleswig-Holstein	lÃ¼beck	54.47	9.51416	WOAH (former OIE)	Confirmed	Wild	Anserinae (Unidentified):Anserinae (Incognita)(Anatidae)	Aves	2021-02-26	2021-04-29
19648	294451	Influenza - Avian	H5N8 HPAI	Europe	Europe	Western Europe	Germany	Schleswig-Holstein	lÃ¼beck	54.47	9.51416	WOAH (former OIE)	Confirmed	Wild	Laridae (Unidentified):Laridae (Incognita)(Laridae)	Aves	2021-02-26	2021-04-29
19649	294451	Influenza - Avian	H5N8 HPAI	Europe	Europe	Western Europe	Germany	Schleswig-Holstein	lÃ¼beck	54.47	9.51416	WOAH (former OIE)	Confirmed	Wild	Swan	Aves	2021-02-26	2021-04-29
19650	294647	Influenza - Avian	H5N8 HPAI	Europe	Europe	Western Europe	Germany	Niedersachsen	wittmund	53.68	7.8	WOAH (former OIE)	Confirmed	Wild	Anserinae (Unidentified):Anserinae (Incognita)(Anatidae)	Aves	2021-02-26	2021-04-30
19651	295914	Influenza - Avian	H5N8 HPAI	Europe	Europe	Western Europe	Germany	Bayern	Landkreis HaÃŸberge	50	10.49	WOAH (former OIE)	Confirmed	Wild	Anatidae (Incognita)	Aves	2021-02-26	2021-05-19
19652	296139	Influenza - Avian	H5N8 HPAI	Europe	Europe	Western Europe	Germany	Brandenburg	Landkreis Dahme-Spreewald	52.3714	13.6965	WOAH (former OIE)	Confirmed	Wild	Swan	Aves	2021-02-26	2021-05-20
19653	296154	Influenza - Avian	H5N8 HPAI	Europe	Europe	Western Europe	Germany	Berlin	Berlin	52.57	13.24	WOAH (former OIE)	Confirmed	Wild	Accipitridae (Incognita)	Aves	2021-02-26	2021-05-21
19654	296154	Influenza - Avian	H5N8 HPAI	Europe	Europe	Western Europe	Germany	Berlin	Berlin	52.57	13.24	WOAH (former OIE)	Confirmed	Wild	Cormorant	Aves	2021-02-26	2021-05-21
19655	296154	Influenza - Avian	H5N8 HPAI	Europe	Europe	Western Europe	Germany	Berlin	Berlin	52.57	13.24	WOAH (former OIE)	Confirmed	Wild	Swan	Aves	2021-02-26	2021-05-21
19656	296154	Influenza - Avian	H5N8 HPAI	Europe	Europe	Western Europe	Germany	Berlin	Berlin	52.57	13.24	WOAH (former OIE)	Confirmed	Wild	Anserinae (Unidentified):Anserinae (Incognita)(Anatidae)	Aves	2021-02-26	2021-05-21
19658	296305	Influenza - Avian	H5N8 HPAI	Europe	Europe	Western Europe	Germany	Mecklenburg-Vorpommern	Landkreis Vorpommern-Greifswald	53.84	13.63	WOAH (former OIE)	Confirmed	Wild	Swan	Aves	2021-02-26	2021-05-26
19659	296305	Influenza - Avian	H5N8 HPAI	Europe	Europe	Western Europe	Germany	Mecklenburg-Vorpommern	Landkreis Vorpommern-Greifswald	53.84	13.63	WOAH (former OIE)	Confirmed	Wild	Gull	Aves	2021-02-26	2021-05-26
19660	296308	Influenza - Avian	H5N8 HPAI	Europe	Europe	Western Europe	Germany	Mecklenburg-Vorpommern	Landkreis Mecklenburgische Seenplatte	53.54	13.25	WOAH (former OIE)	Confirmed	Wild	Accipitridae (Incognita)	Aves	2021-02-26	2021-05-26
19661	296308	Influenza - Avian	H5N8 HPAI	Europe	Europe	Western Europe	Germany	Mecklenburg-Vorpommern	Landkreis Mecklenburgische Seenplatte	53.54	13.25	WOAH (former OIE)	Confirmed	Wild	Swan	Aves	2021-02-26	2021-05-26
19662	296428	Influenza - Avian	H5N8 HPAI	Europe	Europe	Western Europe	Germany	Sachsen	Landkreis Bautzen	51.29	14.14	WOAH (former OIE)	Confirmed	Wild	Swan	Aves	2021-02-26	2021-05-27
19663	296428	Influenza - Avian	H5N8 HPAI	Europe	Europe	Western Europe	Germany	Sachsen	Landkreis Bautzen	51.29	14.14	WOAH (former OIE)	Confirmed	Wild	Anserinae (Unidentified):Anserinae (Incognita)(Anatidae)	Aves	2021-02-26	2021-05-27
19664	296429	Influenza - Avian	H5N8 HPAI	Europe	Europe	Western Europe	Germany	Sachsen	Landkreis GÃ¶rlitz	51.34	14.87	WOAH (former OIE)	Confirmed	Wild	Swan	Aves	2021-02-26	2021-05-27
19665	296429	Influenza - Avian	H5N8 HPAI	Europe	Europe	Western Europe	Germany	Sachsen	Landkreis GÃ¶rlitz	51.34	14.87	WOAH (former OIE)	Confirmed	Wild	Anserinae (Unidentified):Anserinae (Incognita)(Anatidae)	Aves	2021-02-26	2021-05-27
19674	294452	Influenza - Avian	H5N4 HPAI	Europe	Europe	Western Europe	Germany	Hamburg	hamburg	53.55	10.09	WOAH (former OIE)	Confirmed	Wild	Accipitridae (Incognita)	Aves	2021-02-25	2021-04-29
19675	294452	Influenza - Avian	H5N4 HPAI	Europe	Europe	Western Europe	Germany	Hamburg	hamburg	53.55	10.09	WOAH (former OIE)	Confirmed	Wild	Anatidae (Incognita)	Aves	2021-02-25	2021-04-29
19678	296140	Influenza - Avian	H5N8 HPAI	Europe	Europe	Western Europe	Germany	Brandenburg	Landkreis Oberhavel	52.82	13.01	WOAH (former OIE)	Confirmed	Wild	Accipitridae (Incognita)	Aves	2021-02-25	2021-05-20
19679	296142	Influenza - Avian	H5N8 HPAI	Europe	Europe	Western Europe	Germany	Brandenburg	Landkreis Uckermark	53.09	14.23	WOAH (former OIE)	Confirmed	Wild	Accipitridae (Incognita)	Aves	2021-02-25	2021-05-20
19680	296142	Influenza - Avian	H5N8 HPAI	Europe	Europe	Western Europe	Germany	Brandenburg	Landkreis Uckermark	53.09	14.23	WOAH (former OIE)	Confirmed	Wild	Anserinae (Unidentified):Anserinae (Incognita)(Anatidae)	Aves	2021-02-25	2021-05-20
19681	296142	Influenza - Avian	H5N8 HPAI	Europe	Europe	Western Europe	Germany	Brandenburg	Landkreis Uckermark	53.09	14.23	WOAH (former OIE)	Confirmed	Wild	Swan	Aves	2021-02-25	2021-05-20
19682	296143	Influenza - Avian	H5N8 HPAI	Europe	Europe	Western Europe	Germany	Brandenburg	Landkreis Oder-Spree	52.16	14.25	WOAH (former OIE)	Confirmed	Wild	Anserinae (Unidentified):Anserinae (Incognita)(Anatidae)	Aves	2021-02-25	2021-05-20
19696	294278	Influenza - Avian	H5N8 HPAI	Europe	Europe	Western Europe	Germany	Schleswig-Holstein	Stormarn (Landkreis)	53.73	10.26	WOAH (former OIE)	Confirmed	Wild	Swan	Aves	2021-02-24	2021-04-29
19697	294278	Influenza - Avian	H5N8 HPAI	Europe	Europe	Western Europe	Germany	Schleswig-Holstein	Stormarn (Landkreis)	53.73	10.26	WOAH (former OIE)	Confirmed	Wild	Accipitridae (Incognita)	Aves	2021-02-24	2021-04-29
19698	294278	Influenza - Avian	H5N8 HPAI	Europe	Europe	Western Europe	Germany	Schleswig-Holstein	Stormarn (Landkreis)	53.73	10.26	WOAH (former OIE)	Confirmed	Wild	Strigidae (Unidentified):Strigidae (Incognita)(Strigidae)	Aves	2021-02-24	2021-04-29
19699	294278	Influenza - Avian	H5N8 HPAI	Europe	Europe	Western Europe	Germany	Schleswig-Holstein	Stormarn (Landkreis)	53.73	10.26	WOAH (former OIE)	Confirmed	Wild	Anserinae (Unidentified):Anserinae (Incognita)(Anatidae)	Aves	2021-02-24	2021-04-29
19700	294457	Influenza - Avian	H5N4 HPAI	Europe	Europe	Western Europe	Germany	Schleswig-Holstein	plÃ¶n (landkreis)	54.15	10.44	WOAH (former OIE)	Confirmed	Wild	Accipitridae (Incognita)	Aves	2021-02-24	2021-04-29
19701	294457	Influenza - Avian	H5N4 HPAI	Europe	Europe	Western Europe	Germany	Schleswig-Holstein	plÃ¶n (landkreis)	54.15	10.44	WOAH (former OIE)	Confirmed	Wild	Anserinae (Unidentified):Anserinae (Incognita)(Anatidae)	Aves	2021-02-24	2021-04-29
19702	294457	Influenza - Avian	H5N4 HPAI	Europe	Europe	Western Europe	Germany	Schleswig-Holstein	plÃ¶n (landkreis)	54.15	10.44	WOAH (former OIE)	Confirmed	Wild	Anatidae (Incognita)	Aves	2021-02-24	2021-04-29
19703	294648	Influenza - Avian	H5N8 HPAI	Europe	Europe	Western Europe	Germany	Niedersachsen	lÃ¼chow-dannenbrrg (landkreis)	53.12	11.06	WOAH (former OIE)	Confirmed	Wild	Accipitridae (Incognita)	Aves	2021-02-24	2021-04-30
19704	294648	Influenza - Avian	H5N8 HPAI	Europe	Europe	Western Europe	Germany	Niedersachsen	lÃ¼chow-dannenbrrg (landkreis)	53.12	11.06	WOAH (former OIE)	Confirmed	Wild	Strigidae (Unidentified):Strigidae (Incognita)(Strigidae)	Aves	2021-02-24	2021-04-30
19705	294648	Influenza - Avian	H5N8 HPAI	Europe	Europe	Western Europe	Germany	Niedersachsen	lÃ¼chow-dannenbrrg (landkreis)	53.12	11.06	WOAH (former OIE)	Confirmed	Wild	Anserinae (Unidentified):Anserinae (Incognita)(Anatidae)	Aves	2021-02-24	2021-04-30
19706	294650	Influenza - Avian	H5N8 HPAI	Europe	Europe	Western Europe	Germany	Niedersachsen	harburg (landkreis)	53.46	9.78	WOAH (former OIE)	Confirmed	Wild	Anserinae (Unidentified):Anserinae (Incognita)(Anatidae)	Aves	2021-02-24	2021-04-30
19709	295916	Influenza - Avian	H5N8 HPAI	Europe	Europe	Western Europe	Germany	Bayern	Landkreis Roth	49.21	11.16	WOAH (former OIE)	Confirmed	Wild	Anserinae (Unidentified):Anserinae (Incognita)(Anatidae)	Aves	2021-02-24	2021-05-19
19710	296152	Influenza - Avian	H5N8 HPAI	Europe	Europe	Western Europe	Germany	Brandenburg	Landkreis Prignitz	52.97	11.8	WOAH (former OIE)	Confirmed	Wild	Accipitridae (Incognita)	Aves	2021-02-24	2021-05-20
19711	296152	Influenza - Avian	H5N8 HPAI	Europe	Europe	Western Europe	Germany	Brandenburg	Landkreis Prignitz	52.97	11.8	WOAH (former OIE)	Confirmed	Wild	Anserinae (Unidentified):Anserinae (Incognita)(Anatidae)	Aves	2021-02-24	2021-05-20
19712	296152	Influenza - Avian	H5N8 HPAI	Europe	Europe	Western Europe	Germany	Brandenburg	Landkreis Prignitz	52.97	11.8	WOAH (former OIE)	Confirmed	Wild	Swan	Aves	2021-02-24	2021-05-20
19713	296591	Influenza - Avian	H5N5 HPAI	Europe	Europe	Western Europe	Germany	Bayern	Landkreis Roth	49.21	11.16	WOAH (former OIE)	Confirmed	Wild	Anserinae (Unidentified):Anserinae (Incognita)(Anatidae)	Aves	2021-02-24	2021-06-02
19719	294277	Influenza - Avian	H5N8 HPAI	Europe	Europe	Western Europe	Germany	Schleswig-Holstein	Schleswig-Flensburg (Landkreis)	54.5334	9.72147	WOAH (former OIE)	Confirmed	Wild	Swan	Aves	2021-02-23	2021-04-29
19720	294277	Influenza - Avian	H5N8 HPAI	Europe	Europe	Western Europe	Germany	Schleswig-Holstein	Schleswig-Flensburg (Landkreis)	54.5334	9.72147	WOAH (former OIE)	Confirmed	Wild	Accipitridae (Incognita)	Aves	2021-02-23	2021-04-29
19721	294277	Influenza - Avian	H5N8 HPAI	Europe	Europe	Western Europe	Germany	Schleswig-Holstein	Schleswig-Flensburg (Landkreis)	54.5334	9.72147	WOAH (former OIE)	Confirmed	Wild	Anserinae (Unidentified):Anserinae (Incognita)(Anatidae)	Aves	2021-02-23	2021-04-29
19722	294450	Influenza - Avian	H5N8 HPAI	Europe	Europe	Western Europe	Germany	Schleswig-Holstein	Steinburg (Landkreis)	54.47	9.51416	WOAH (former OIE)	Confirmed	Wild	Anserinae (Unidentified):Anserinae (Incognita)(Anatidae)	Aves	2021-02-23	2021-04-29
19723	294450	Influenza - Avian	H5N8 HPAI	Europe	Europe	Western Europe	Germany	Schleswig-Holstein	Steinburg (Landkreis)	54.47	9.51416	WOAH (former OIE)	Confirmed	Wild	Anatidae (Incognita)	Aves	2021-02-23	2021-04-29
19724	294450	Influenza - Avian	H5N8 HPAI	Europe	Europe	Western Europe	Germany	Schleswig-Holstein	Steinburg (Landkreis)	54.47	9.51416	WOAH (former OIE)	Confirmed	Wild	Strigidae (Unidentified):Strigidae (Incognita)(Strigidae)	Aves	2021-02-23	2021-04-29
19725	294795	Influenza - Avian	H5N1 HPAI	Europe	Europe	Western Europe	Germany	Niedersachsen	Upgant-Schott	53.48	7.23	WOAH (former OIE)	Confirmed	Domestic	Unspecified Bird	Aves	2021-02-23	2021-05-05
19726	295043	Influenza - Avian	H5N1 HPAI	Europe	Europe	Western Europe	Germany	Niedersachsen	Upgant-Schott	53.48	7.23	WOAH (former OIE)	Confirmed	Domestic	Chicken	Aves	2021-02-23	2021-05-05
19730	295915	Influenza - Avian	H5N8 HPAI	Europe	Europe	Western Europe	Germany	Bayern	Straubing	48.89	12.55	WOAH (former OIE)	Confirmed	Wild	Anserinae (Unidentified):Anserinae (Incognita)(Anatidae)	Aves	2021-02-23	2021-05-19
19731	295928	Influenza - Avian	H5N8 HPAI	Europe	Europe	Western Europe	Germany	Bayern	Landkreis Cham	49.21	12.53	WOAH (former OIE)	Confirmed	Wild	Anserinae (Unidentified):Anserinae (Incognita)(Anatidae)	Aves	2021-02-23	2021-05-19
19732	295928	Influenza - Avian	H5N8 HPAI	Europe	Europe	Western Europe	Germany	Bayern	Landkreis Cham	49.21	12.53	WOAH (former OIE)	Confirmed	Wild	Swan	Aves	2021-02-23	2021-05-19
19739	293215	Influenza - Avian	H5N8 HPAI	Europe	Europe	Western Europe	Germany	Mecklenburg-Vorpommern	roggentin	54.0713	12.2025	WOAH (former OIE)	Confirmed	Domestic	Unspecified Bird	Aves	2021-02-22	2021-04-12
19742	294280	Influenza - Avian	H5N8 HPAI	Europe	Europe	Western Europe	Germany	Schleswig-Holstein	pinneberg (landkreis)	53.715	9.529	WOAH (former OIE)	Confirmed	Wild	Anserinae (Unidentified):Anserinae (Incognita)(Anatidae)	Aves	2021-02-22	2021-04-29
19744	295910	Influenza - Avian	H5N5 HPAI	Europe	Europe	Western Europe	Germany	Baden-Wuerttemberg	Landkreis Konstanz	47.67	8.97	WOAH (former OIE)	Confirmed	Wild	Accipitridae (Incognita)	Aves	2021-02-22	2021-05-19
19745	295927	Influenza - Avian	H5N8 HPAI	Europe	Europe	Western Europe	Germany	Bayern	Landkreis Tirschenreuth	49.8054	11.894	WOAH (former OIE)	Confirmed	Wild	Ardeidae: Bittern / Egret / Heron	Aves	2021-02-22	2021-05-19
19746	295927	Influenza - Avian	H5N8 HPAI	Europe	Europe	Western Europe	Germany	Bayern	Landkreis Tirschenreuth	49.8054	11.894	WOAH (former OIE)	Confirmed	Wild	Anserinae (Unidentified):Anserinae (Incognita)(Anatidae)	Aves	2021-02-22	2021-05-19
19747	295927	Influenza - Avian	H5N8 HPAI	Europe	Europe	Western Europe	Germany	Bayern	Landkreis Tirschenreuth	49.8054	11.894	WOAH (former OIE)	Confirmed	Wild	Swan	Aves	2021-02-22	2021-05-19
19749	296302	Influenza - Avian	H5N1 HPAI	Europe	Europe	Western Europe	Germany	Bayern	Landkreis Straubing-Bogen	48.9	12.52	WOAH (former OIE)	Confirmed	Wild	Anserinae (Unidentified):Anserinae (Incognita)(Anatidae)	Aves	2021-02-22	2021-05-25
19755	294649	Influenza - Avian	H5N8 HPAI	Europe	Europe	Western Europe	Germany	Niedersachsen	braunschweig	52.3	10.42	WOAH (former OIE)	Confirmed	Wild	Anserinae (Unidentified):Anserinae (Incognita)(Anatidae)	Aves	2021-02-21	2021-04-30
19756	294720	Influenza - Avian	H5N8 HPAI	Europe	Europe	Western Europe	Germany	Niedersachsen	Weyhe	52.9753	8.89945	WOAH (former OIE)	Confirmed	Domestic	Unspecified Bird	Aves	2021-02-21	2021-04-08
19757	294730	Influenza - Avian	H5N8 HPAI	Europe	Europe	Western Europe	Germany	Niedersachsen	garrel	52.929	7.95594	WOAH (former OIE)	Confirmed	Domestic	Unspecified Bird	Aves	2021-02-21	2021-04-08
19759	295706	Influenza - Avian	H5N8 HPAI	Europe	Europe	Western Europe	Germany	Niedersachsen	garrel	52.929	7.95594	WOAH (former OIE)	Confirmed	Domestic	Turkey	Aves	2021-02-21	2021-05-07
19774	293214	Influenza - Avian	H5N8 HPAI	Europe	Europe	Western Europe	Germany	Mecklenburg-Vorpommern	Sundhagen	54.1345	13.2105	WOAH (former OIE)	Confirmed	Domestic	Unspecified Bird	Aves	2021-02-19	2021-04-12
19776	294013	Influenza - Avian	H5N8 HPAI	Europe	Europe	Western Europe	Germany	Hamburg	Hamburg	53.5	10.07	WOAH (former OIE)	Confirmed	Wild	Anatidae (Incognita)	Aves	2021-02-19	2021-04-26
19777	294013	Influenza - Avian	H5N8 HPAI	Europe	Europe	Western Europe	Germany	Hamburg	Hamburg	53.5	10.07	WOAH (former OIE)	Confirmed	Wild	Crow	Aves	2021-02-19	2021-04-26
19778	294013	Influenza - Avian	H5N8 HPAI	Europe	Europe	Western Europe	Germany	Hamburg	Hamburg	53.5	10.07	WOAH (former OIE)	Confirmed	Wild	Swan	Aves	2021-02-19	2021-04-26
19779	294013	Influenza - Avian	H5N8 HPAI	Europe	Europe	Western Europe	Germany	Hamburg	Hamburg	53.5	10.07	WOAH (former OIE)	Confirmed	Wild	Strigidae (Unidentified):Strigidae (Incognita)(Strigidae)	Aves	2021-02-19	2021-04-26
19780	294013	Influenza - Avian	H5N8 HPAI	Europe	Europe	Western Europe	Germany	Hamburg	Hamburg	53.5	10.07	WOAH (former OIE)	Confirmed	Wild	Laridae (Unidentified):Laridae (Incognita)(Laridae)	Aves	2021-02-19	2021-04-26
19781	294013	Influenza - Avian	H5N8 HPAI	Europe	Europe	Western Europe	Germany	Hamburg	Hamburg	53.5	10.07	WOAH (former OIE)	Confirmed	Wild	Accipitridae (Incognita)	Aves	2021-02-19	2021-04-26
19782	294653	Influenza - Avian	H5N1 HPAI	Europe	Europe	Western Europe	Germany	Niedersachsen	aurich (landkreis)	53.408	7.271	WOAH (former OIE)	Confirmed	Wild	Anserinae (Unidentified):Anserinae (Incognita)(Anatidae)	Aves	2021-02-19	2021-04-30
19788	296303	Influenza - Avian	H5N8 HPAI	Europe	Europe	Western Europe	Germany	Mecklenburg-Vorpommern	Landkreis Nordwestmecklenburg	53.89	11.47	WOAH (former OIE)	Confirmed	Wild	Cormorant	Aves	2021-02-19	2021-05-26
19789	296303	Influenza - Avian	H5N8 HPAI	Europe	Europe	Western Europe	Germany	Mecklenburg-Vorpommern	Landkreis Nordwestmecklenburg	53.89	11.47	WOAH (former OIE)	Confirmed	Wild	Unspecified Bird	Aves	2021-02-19	2021-05-26
19790	296303	Influenza - Avian	H5N8 HPAI	Europe	Europe	Western Europe	Germany	Mecklenburg-Vorpommern	Landkreis Nordwestmecklenburg	53.89	11.47	WOAH (former OIE)	Confirmed	Wild	Gull	Aves	2021-02-19	2021-05-26
19791	296303	Influenza - Avian	H5N8 HPAI	Europe	Europe	Western Europe	Germany	Mecklenburg-Vorpommern	Landkreis Nordwestmecklenburg	53.89	11.47	WOAH (former OIE)	Confirmed	Wild	Accipitridae (Incognita)	Aves	2021-02-19	2021-05-26
19792	296303	Influenza - Avian	H5N8 HPAI	Europe	Europe	Western Europe	Germany	Mecklenburg-Vorpommern	Landkreis Nordwestmecklenburg	53.89	11.47	WOAH (former OIE)	Confirmed	Wild	Anserinae (Unidentified):Anserinae (Incognita)(Anatidae)	Aves	2021-02-19	2021-05-26
19793	296303	Influenza - Avian	H5N8 HPAI	Europe	Europe	Western Europe	Germany	Mecklenburg-Vorpommern	Landkreis Nordwestmecklenburg	53.89	11.47	WOAH (former OIE)	Confirmed	Wild	Swan	Aves	2021-02-19	2021-05-26
19794	296431	Influenza - Avian	H5N8 HPAI	Europe	Europe	Western Europe	Germany	Sachsen	Landkreis SÃ¤chsische Schweiz-Osterzgebirge	50.88	13.67	WOAH (former OIE)	Confirmed	Wild	Anatidae (Incognita)	Aves	2021-02-19	2021-05-27
19795	296431	Influenza - Avian	H5N8 HPAI	Europe	Europe	Western Europe	Germany	Sachsen	Landkreis SÃ¤chsische Schweiz-Osterzgebirge	50.88	13.67	WOAH (former OIE)	Confirmed	Wild	Anserinae (Unidentified):Anserinae (Incognita)(Anatidae)	Aves	2021-02-19	2021-05-27
19801	292916	Influenza - Avian	H5N8 HPAI	Europe	Europe	Western Europe	Germany	Brandenburg	flieth-Stegelitz	53.1265	13.8714	WOAH (former OIE)	Confirmed	Domestic	Duck	Aves	2021-02-18	2021-04-06
19805	294622	Influenza - Avian	H5N3 HPAI	Europe	Europe	Western Europe	Germany	Schleswig-Holstein	dithmarschen (landkreis)	54.13	9.11	WOAH (former OIE)	Confirmed	Wild	Accipitridae (Incognita)	Aves	2021-02-18	2021-04-29
19807	296304	Influenza - Avian	H5N8 HPAI	Europe	Europe	Western Europe	Germany	Mecklenburg-Vorpommern	Landkreis Vorpommern-RÃ¼gen	54.32	13.08	WOAH (former OIE)	Confirmed	Wild	Swan	Aves	2021-02-18	2021-05-26
19808	296304	Influenza - Avian	H5N8 HPAI	Europe	Europe	Western Europe	Germany	Mecklenburg-Vorpommern	Landkreis Vorpommern-RÃ¼gen	54.32	13.08	WOAH (former OIE)	Confirmed	Wild	Cormorant	Aves	2021-02-18	2021-05-26
19809	296304	Influenza - Avian	H5N8 HPAI	Europe	Europe	Western Europe	Germany	Mecklenburg-Vorpommern	Landkreis Vorpommern-RÃ¼gen	54.32	13.08	WOAH (former OIE)	Confirmed	Wild	Anatidae (Incognita)	Aves	2021-02-18	2021-05-26
19810	296304	Influenza - Avian	H5N8 HPAI	Europe	Europe	Western Europe	Germany	Mecklenburg-Vorpommern	Landkreis Vorpommern-RÃ¼gen	54.32	13.08	WOAH (former OIE)	Confirmed	Wild	Accipitridae (Incognita)	Aves	2021-02-18	2021-05-26
19811	296304	Influenza - Avian	H5N8 HPAI	Europe	Europe	Western Europe	Germany	Mecklenburg-Vorpommern	Landkreis Vorpommern-RÃ¼gen	54.32	13.08	WOAH (former OIE)	Confirmed	Wild	Ardeidae: Bittern / Egret / Heron	Aves	2021-02-18	2021-05-26
19812	296304	Influenza - Avian	H5N8 HPAI	Europe	Europe	Western Europe	Germany	Mecklenburg-Vorpommern	Landkreis Vorpommern-RÃ¼gen	54.32	13.08	WOAH (former OIE)	Confirmed	Wild	Gull	Aves	2021-02-18	2021-05-26
19813	296304	Influenza - Avian	H5N8 HPAI	Europe	Europe	Western Europe	Germany	Mecklenburg-Vorpommern	Landkreis Vorpommern-RÃ¼gen	54.32	13.08	WOAH (former OIE)	Confirmed	Wild	Anserinae (Unidentified):Anserinae (Incognita)(Anatidae)	Aves	2021-02-18	2021-05-26
19814	296589	Influenza - Avian	H5N8 HPAI	Europe	Europe	Western Europe	Germany	Schleswig-Holstein	Landkreis Dithmarschen	53.892	9.201	WOAH (former OIE)	Confirmed	Wild	Anserinae (Unidentified):Anserinae (Incognita)(Anatidae)	Aves	2021-02-18	2021-06-02
19824	295929	Influenza - Avian	H5N8 HPAI	Europe	Europe	Western Europe	Germany	Bayern	Bayreuth	49.93	11.57	WOAH (former OIE)	Confirmed	Wild	Ardeidae: Bittern / Egret / Heron	Aves	2021-02-17	2021-05-19
19825	295929	Influenza - Avian	H5N8 HPAI	Europe	Europe	Western Europe	Germany	Bayern	Bayreuth	49.93	11.57	WOAH (former OIE)	Confirmed	Wild	Anatidae (Incognita)	Aves	2021-02-17	2021-05-19
19826	295929	Influenza - Avian	H5N8 HPAI	Europe	Europe	Western Europe	Germany	Bayern	Bayreuth	49.93	11.57	WOAH (former OIE)	Confirmed	Wild	Anserinae (Unidentified):Anserinae (Incognita)(Anatidae)	Aves	2021-02-17	2021-05-19
19827	295930	Influenza - Avian	H5N8 HPAI	Europe	Europe	Western Europe	Germany	Bayern	Landkreis Erlangen-HÃ¶chstadt	49.58	10.9	WOAH (former OIE)	Confirmed	Wild	Swan	Aves	2021-02-17	2021-05-19
19828	295930	Influenza - Avian	H5N8 HPAI	Europe	Europe	Western Europe	Germany	Bayern	Landkreis Erlangen-HÃ¶chstadt	49.58	10.9	WOAH (former OIE)	Confirmed	Wild	Ardeidae: Bittern / Egret / Heron	Aves	2021-02-17	2021-05-19
19829	295930	Influenza - Avian	H5N8 HPAI	Europe	Europe	Western Europe	Germany	Bayern	Landkreis Erlangen-HÃ¶chstadt	49.58	10.9	WOAH (former OIE)	Confirmed	Wild	Anserinae (Unidentified):Anserinae (Incognita)(Anatidae)	Aves	2021-02-17	2021-05-19
19843	289261	Influenza - Avian	H5N8 HPAI	Europe	Europe	Western Europe	Germany	Brandenburg	GroÃŸ Pankow (Prignitz)	53.17	12.06	WOAH (former OIE)	Confirmed	Domestic	Unspecified Bird	Aves	2021-02-16	2021-02-18
19844	289262	Influenza - Avian	H5N8 HPAI	Europe	Europe	Western Europe	Germany	Brandenburg	Wriezen	52.72	14.14	WOAH (former OIE)	Confirmed	Domestic	Unspecified Bird	Aves	2021-02-16	2021-02-18
19850	295550	Influenza - Avian	H5N8 HPAI	Europe	Europe	Western Europe	Germany	Brandenburg	GroÃŸ Pankow (Prignitz)	53.17	12.06	WOAH (former OIE)	Confirmed	Domestic	Turkey	Aves	2021-02-16	2021-05-11
19851	295553	Influenza - Avian	H5N8 HPAI	Europe	Europe	Western Europe	Germany	Brandenburg	Wriezen	52.72	14.14	WOAH (former OIE)	Confirmed	Domestic	Duck	Aves	2021-02-16	2021-05-11
19880	289260	Influenza - Avian	H5N8 HPAI	Europe	Europe	Western Europe	Germany	Mecklenburg-Vorpommern	Eldetal	53.28	12.51	WOAH (former OIE)	Confirmed	Domestic	Unspecified Bird	Aves	2021-02-12	2021-02-18
19881	294279	Influenza - Avian	H5N8 HPAI	Europe	Europe	Western Europe	Germany	Schleswig-Holstein	Nordfriesland (Landkreis)	54.86	8.67	WOAH (former OIE)	Confirmed	Wild	Anserinae (Unidentified):Anserinae (Incognita)(Anatidae)	Aves	2021-02-12	2021-04-29
19882	296145	Influenza - Avian	H5N8 HPAI	Europe	Europe	Western Europe	Germany	Brandenburg	Landkreis Potsdam-Mittelmark	52.42	12.73	WOAH (former OIE)	Confirmed	Wild	Crow	Aves	2021-02-12	2021-05-20
19883	296145	Influenza - Avian	H5N8 HPAI	Europe	Europe	Western Europe	Germany	Brandenburg	Landkreis Potsdam-Mittelmark	52.42	12.73	WOAH (former OIE)	Confirmed	Wild	Swan	Aves	2021-02-12	2021-05-20
19884	296145	Influenza - Avian	H5N8 HPAI	Europe	Europe	Western Europe	Germany	Brandenburg	Landkreis Potsdam-Mittelmark	52.42	12.73	WOAH (former OIE)	Confirmed	Wild	Ardeidae: Bittern / Egret / Heron	Aves	2021-02-12	2021-05-20
19885	296145	Influenza - Avian	H5N8 HPAI	Europe	Europe	Western Europe	Germany	Brandenburg	Landkreis Potsdam-Mittelmark	52.42	12.73	WOAH (former OIE)	Confirmed	Wild	Accipitridae (Incognita)	Aves	2021-02-12	2021-05-20
19886	296145	Influenza - Avian	H5N8 HPAI	Europe	Europe	Western Europe	Germany	Brandenburg	Landkreis Potsdam-Mittelmark	52.42	12.73	WOAH (former OIE)	Confirmed	Wild	Strigidae (Unidentified):Strigidae (Incognita)(Strigidae)	Aves	2021-02-12	2021-05-20
19887	296145	Influenza - Avian	H5N8 HPAI	Europe	Europe	Western Europe	Germany	Brandenburg	Landkreis Potsdam-Mittelmark	52.42	12.73	WOAH (former OIE)	Confirmed	Wild	Anserinae (Unidentified):Anserinae (Incognita)(Anatidae)	Aves	2021-02-12	2021-05-20
19891	289243	Influenza - Avian	H5N8 HPAI	Europe	Europe	Western Europe	Germany	Mecklenburg-Vorpommern	Ludwigslust-Parchim	53.38	11.58	WOAH (former OIE)	Confirmed	Wild	Anserinae (Unidentified):Anserinae (Incognita)(Anatidae)	Aves	2021-02-11	2021-02-17
19892	289269	Influenza - Avian	H5N8 HPAI	Europe	Europe	Western Europe	Germany	Mecklenburg-Vorpommern	Vorpommern-Greifswald	53.8333	13.6667	WOAH (former OIE)	Confirmed	Wild	Laridae (Unidentified):Laridae (Incognita)(Laridae)	Aves	2021-02-11	2021-02-17
19896	294275	Influenza - Avian	H5N8 HPAI	Europe	Europe	Western Europe	Germany	Schleswig-Holstein	Dithmarschen (Landkreis)	54.16	9.09	WOAH (former OIE)	Confirmed	Wild	Swan	Aves	2021-02-11	2021-04-29
19897	294275	Influenza - Avian	H5N8 HPAI	Europe	Europe	Western Europe	Germany	Schleswig-Holstein	Dithmarschen (Landkreis)	54.16	9.09	WOAH (former OIE)	Confirmed	Wild	Accipitridae (Incognita)	Aves	2021-02-11	2021-04-29
19898	294275	Influenza - Avian	H5N8 HPAI	Europe	Europe	Western Europe	Germany	Schleswig-Holstein	Dithmarschen (Landkreis)	54.16	9.09	WOAH (former OIE)	Confirmed	Wild	Anserinae (Unidentified):Anserinae (Incognita)(Anatidae)	Aves	2021-02-11	2021-04-29
19899	294275	Influenza - Avian	H5N8 HPAI	Europe	Europe	Western Europe	Germany	Schleswig-Holstein	Dithmarschen (Landkreis)	54.16	9.09	WOAH (former OIE)	Confirmed	Wild	Laridae (Unidentified):Laridae (Incognita)(Laridae)	Aves	2021-02-11	2021-04-29
19915	289218	Influenza - Avian	H5N8 HPAI	Europe	Europe	Western Europe	Germany	Schleswig-Holstein	Schleswig-Flensburg	54.79	9.78	WOAH (former OIE)	Confirmed	Wild	Anserinae (Unidentified):Anserinae (Incognita)(Anatidae)	Aves	2021-02-09	2021-02-17
19926	288332	Influenza - Avian	H5N8 HPAI	Europe	Europe	Western Europe	Germany	Mecklenburg-Vorpommern	Biendorf	54.04	11.68	WOAH (former OIE)	Confirmed	Domestic	Unspecified Bird	Aves	2021-02-08	2021-02-09
19928	288815	Influenza - Avian	H5N8 HPAI	Europe	Europe	Western Europe	Germany	Bayern	Treuchtlingen	48.98	10.89	WOAH (former OIE)	Confirmed	Domestic	Unspecified Bird	Aves	2021-02-08	2021-02-12
19934	289242	Influenza - Avian	H5N8 HPAI	Europe	Europe	Western Europe	Germany	Mecklenburg-Vorpommern	Vorpommern-RÃ¼gen	54.24	12.36	WOAH (former OIE)	Confirmed	Wild	Anserinae (Unidentified):Anserinae (Incognita)(Anatidae)	Aves	2021-02-08	2021-02-17
19947	288331	Influenza - Avian	H5N8 HPAI	Europe	Europe	Western Europe	Germany	Mecklenburg-Vorpommern	Grammendorf	54.03	12.87	WOAH (former OIE)	Confirmed	Domestic	Unspecified Bird	Aves	2021-02-06	2021-02-09
19951	289240	Influenza - Avian	H5N8 HPAI	Europe	Europe	Western Europe	Germany	Bayern	Neuburg-Schrobenhausen	48.6	11.32	WOAH (former OIE)	Confirmed	Wild	Anserinae (Unidentified):Anserinae (Incognita)(Anatidae)	Aves	2021-02-06	2021-02-17
19959	288330	Influenza - Avian	H5N8 HPAI	Europe	Europe	Western Europe	Germany	Brandenburg	Passow	53.15	14.07	WOAH (former OIE)	Confirmed	Domestic	Unspecified Bird	Aves	2021-02-05	2021-02-09
19963	289217	Influenza - Avian	H5N8 HPAI	Europe	Europe	Western Europe	Germany	Schleswig-Holstein	Nordfriesland	55.02	8.44	WOAH (former OIE)	Confirmed	Wild	Anserinae (Unidentified):Anserinae (Incognita)(Anatidae)	Aves	2021-02-05	2021-02-17
19964	289239	Influenza - Avian	H5N8 HPAI	Europe	Europe	Western Europe	Germany	Bayern	HaÃŸberge	50.01	10.53	WOAH (former OIE)	Confirmed	Wild	Anserinae (Unidentified):Anserinae (Incognita)(Anatidae)	Aves	2021-02-05	2021-02-17
19965	289239	Influenza - Avian	H5N8 HPAI	Europe	Europe	Western Europe	Germany	Bayern	HaÃŸberge	50.01	10.53	WOAH (former OIE)	Confirmed	Wild	Swan	Aves	2021-02-05	2021-02-17
19972	296162	Influenza - Avian	H5N8 HPAI	Europe	Europe	Western Europe	Germany	Nordrhein-Westfalen	Landkreis Kleve	51.8	6.12	WOAH (former OIE)	Confirmed	Wild	Anserinae (Unidentified):Anserinae (Incognita)(Anatidae)	Aves	2021-02-05	2021-05-21
20003	289267	Influenza - Avian	H5N8 HPAI	Europe	Europe	Western Europe	Germany	Schleswig-Holstein	Steinburg	54.47	9.51416	WOAH (former OIE)	Confirmed	Wild	Anserinae (Unidentified):Anserinae (Incognita)(Anatidae)	Aves	2021-02-03	2021-02-17
20010	289216	Influenza - Avian	H5N8 HPAI	Europe	Europe	Western Europe	Germany	Schleswig-Holstein	Pinneberg	53.65	9.7	WOAH (former OIE)	Confirmed	Wild	Strigidae (Unidentified):Strigidae (Incognita)(Strigidae)	Aves	2021-02-02	2021-02-17
20011	289216	Influenza - Avian	H5N8 HPAI	Europe	Europe	Western Europe	Germany	Schleswig-Holstein	Pinneberg	53.65	9.7	WOAH (former OIE)	Confirmed	Wild	Anserinae (Unidentified):Anserinae (Incognita)(Anatidae)	Aves	2021-02-02	2021-02-17
20041	288044	Influenza - Avian	H5N8 HPAI	Europe	Europe	Western Europe	Germany	Brandenburg	Passow	53.14	14.06	WOAH (former OIE)	Confirmed	Domestic	Unspecified Bird	Aves	2021-01-31	2021-02-03
20072	288285	Influenza - Avian	H5N8 HPAI	Europe	Europe	Western Europe	Germany	Schleswig-Holstein	LÃ¼beck	53.85	10.66	WOAH (former OIE)	Confirmed	Wild	Anserinae (Unidentified):Anserinae (Incognita)(Anatidae)	Aves	2021-01-29	2021-02-05
20078	289244	Influenza - Avian	H5N3 HPAI	Europe	Europe	Western Europe	Germany	Niedersachsen	Aurich	53.47	7.17	WOAH (former OIE)	Confirmed	Wild	Semipalmated Sandpiper	Aves	2021-01-29	2021-02-17
20079	289247	Influenza - Avian	H5N8 HPAI	Europe	Europe	Western Europe	Germany	Niedersachsen	Peine	52.34	10.4	WOAH (former OIE)	Confirmed	Wild	Anserinae (Unidentified):Anserinae (Incognita)(Anatidae)	Aves	2021-01-29	2021-02-17
20080	289248	Influenza - Avian	H5N8 HPAI	Europe	Europe	Western Europe	Germany	Sachsen	SÃ¤chsische Schweiz-Osterzgebirge	50.92	13.65	WOAH (former OIE)	Confirmed	Wild	Anatidae (Incognita)	Aves	2021-01-29	2021-02-17
20081	289270	Influenza - Avian	H5N8 HPAI	Europe	Europe	Western Europe	Germany	Niedersachsen	Wilhelmshaven	52.7561	9.39306	WOAH (former OIE)	Confirmed	Wild	Laridae (Unidentified):Laridae (Incognita)(Laridae)	Aves	2021-01-29	2021-02-17
20098	287624	Influenza - Avian	H5N8 HPAI	Europe	Europe	Western Europe	Germany	Bayern	Pottenstein	49.76	11.4	WOAH (former OIE)	Confirmed	Domestic	Unspecified Bird	Aves	2021-01-28	2021-01-29
20099	287633	Influenza - Avian	H5N8 HPAI	Europe	Europe	Western Europe	Germany	Mecklenburg-Vorpommern	DÃ¶mitz	53.12	11.31	WOAH (former OIE)	Confirmed	Domestic	Unspecified Bird	Aves	2021-01-28	2021-02-01
20106	288276	Influenza - Avian	H5N8 HPAI	Europe	Europe	Western Europe	Germany	Berlin	Berlin	52.43	13.42	WOAH (former OIE)	Confirmed	Wild	Anatidae (Incognita)	Aves	2021-01-28	2021-02-05
20107	288277	Influenza - Avian	H5N8 HPAI	Europe	Europe	Western Europe	Germany	Mecklenburg-Vorpommern	Vorpommern-Greifswald	54.07	13.77	WOAH (former OIE)	Confirmed	Wild	Accipitridae (Unidentified):Accipitridae (Incognita)(Accipitridae)	Aves	2021-01-28	2021-02-05
20108	288278	Influenza - Avian	H5N8 HPAI	Europe	Europe	Western Europe	Germany	Mecklenburg-Vorpommern	Nordwestmecklenburg	53.88	11.71	WOAH (former OIE)	Confirmed	Wild	Anserinae (Unidentified):Anserinae (Incognita)(Anatidae)	Aves	2021-01-28	2021-02-05
20114	289246	Influenza - Avian	H5N8 HPAI	Europe	Europe	Western Europe	Germany	Niedersachsen	Stade	53.62	9.49	WOAH (former OIE)	Confirmed	Wild	Anserinae (Unidentified):Anserinae (Incognita)(Anatidae)	Aves	2021-01-28	2021-02-17
20115	289266	Influenza - Avian	H5N8 HPAI	Europe	Europe	Western Europe	Germany	Schleswig-Holstein	Dithmarschen	54.08	9.08	WOAH (former OIE)	Confirmed	Wild	Anserinae (Unidentified):Anserinae (Incognita)(Anatidae)	Aves	2021-01-28	2021-02-17
20133	288284	Influenza - Avian	H5N8 HPAI	Europe	Europe	Western Europe	Germany	Schleswig-Holstein	Pinneberg	53.8	9.66	WOAH (former OIE)	Confirmed	Wild	Anserinae (Unidentified):Anserinae (Incognita)(Anatidae)	Aves	2021-01-27	2021-02-05
20146	287551	Influenza - Avian	H5N8 HPAI	Europe	Europe	Western Europe	Germany	Mecklenburg-Vorpommern	Glasin	53.88	11.71	WOAH (former OIE)	Confirmed	Domestic	Unspecified Bird	Aves	2021-01-26	2021-01-27
20173	288282	Influenza - Avian	H5N8 HPAI	Europe	Europe	Western Europe	Germany	Schleswig-Holstein	Dithmarschen	53.9	9.02	WOAH (former OIE)	Confirmed	Wild	Anserinae (Unidentified):Anserinae (Incognita)(Anatidae)	Aves	2021-01-25	2021-02-05
20174	288283	Influenza - Avian	H5N8 HPAI	Europe	Europe	Western Europe	Germany	Schleswig-Holstein	Ostholstein	54.44	11.09	WOAH (former OIE)	Confirmed	Wild	Swan	Aves	2021-01-25	2021-02-05
20175	288283	Influenza - Avian	H5N8 HPAI	Europe	Europe	Western Europe	Germany	Schleswig-Holstein	Ostholstein	54.44	11.09	WOAH (former OIE)	Confirmed	Wild	Accipitridae (Unidentified):Accipitridae (Incognita)(Accipitridae)	Aves	2021-01-25	2021-02-05
20180	289245	Influenza - Avian	H5N8 HPAI	Europe	Europe	Western Europe	Germany	Niedersachsen	Leer	53.24	7.27	WOAH (former OIE)	Confirmed	Wild	Anserinae (Unidentified):Anserinae (Incognita)(Anatidae)	Aves	2021-01-25	2021-02-17
20199	287176	Influenza - Avian	H5N8 HPAI	Europe	Europe	Western Europe	Germany	Niedersachsen	Lastrup	52.79	7.83	WOAH (former OIE)	Confirmed	Domestic	Chicken	Aves	2021-01-23	2021-01-25
20230	287343	Influenza - Avian	H5N8 HPAI	Europe	Europe	Western Europe	Germany	Brandenburg	Pirow	53.19	11.87	WOAH (former OIE)	Confirmed	Domestic	Unspecified Bird	Aves	2021-01-22	2021-01-25
20239	287592	Influenza - Avian	H5N5 HPAI	Europe	Europe	Western Europe	Germany	Bayern	Starnberg	47.99	11.17	WOAH (former OIE)	Confirmed	Wild	Laridae (Unidentified):Laridae (Incognita)(Laridae)	Aves	2021-01-22	2021-01-28
20240	287593	Influenza - Avian	H5N8 HPAI	Europe	Europe	Western Europe	Germany	Brandenburg	Uckermark	53.21	14.37	WOAH (former OIE)	Confirmed	Wild	Anserinae (Unidentified):Anserinae (Incognita)(Anatidae)	Aves	2021-01-22	2021-01-28
20247	295551	Influenza - Avian	H5N8 HPAI	Europe	Europe	Western Europe	Germany	Brandenburg	Pirow	53.19	11.87	WOAH (former OIE)	Confirmed	Domestic	Unspecified Bird	Aves	2021-01-22	2021-05-11
20258	287591	Influenza - Avian	H5N8 HPAI	Europe	Europe	Western Europe	Germany	Bayern	HaÃŸberge	50.01	10.53	WOAH (former OIE)	Confirmed	Wild	Swan	Aves	2021-01-21	2021-01-28
20272	287152	Influenza - Avian	H5N8 HPAI	Europe	Europe	Western Europe	Germany	Niedersachsen	Ganderkesee	53.02	8.45	WOAH (former OIE)	Confirmed	Domestic	Unspecified Bird	Aves	2021-01-20	2021-01-22
20273	287153	Influenza - Avian	H5N8 HPAI	Europe	Europe	Western Europe	Germany	Niedersachsen	Wittmund	53.53	7.71	WOAH (former OIE)	Confirmed	Domestic	Unspecified Bird	Aves	2021-01-20	2021-01-22
20275	287364	Influenza - Avian	H5N8 HPAI	Europe	Europe	Western Europe	Germany	Rheinland-Pfalz	Bobenheim-Roxheim	49.58	8.36	WOAH (former OIE)	Confirmed	Wild	Pigeon	Aves	2021-01-20	2021-01-26
20276	287364	Influenza - Avian	H5N8 HPAI	Europe	Europe	Western Europe	Germany	Rheinland-Pfalz	Bobenheim-Roxheim	49.58	8.36	WOAH (former OIE)	Confirmed	Wild	Common Quail:coturnix Coturnix(Phasianidae)	Aves	2021-01-20	2021-01-26
20277	287364	Influenza - Avian	H5N8 HPAI	Europe	Europe	Western Europe	Germany	Rheinland-Pfalz	Bobenheim-Roxheim	49.58	8.36	WOAH (former OIE)	Confirmed	Wild	Swan	Aves	2021-01-20	2021-01-26
20278	287364	Influenza - Avian	H5N8 HPAI	Europe	Europe	Western Europe	Germany	Rheinland-Pfalz	Bobenheim-Roxheim	49.58	8.36	WOAH (former OIE)	Confirmed	Wild	Unspecified Bird	Aves	2021-01-20	2021-01-26
20279	287364	Influenza - Avian	H5N8 HPAI	Europe	Europe	Western Europe	Germany	Rheinland-Pfalz	Bobenheim-Roxheim	49.58	8.36	WOAH (former OIE)	Confirmed	Wild	Cockatiel	Aves	2021-01-20	2021-01-26
20280	287364	Influenza - Avian	H5N8 HPAI	Europe	Europe	Western Europe	Germany	Rheinland-Pfalz	Bobenheim-Roxheim	49.58	8.36	WOAH (former OIE)	Confirmed	Wild	Owl	Aves	2021-01-20	2021-01-26
20281	287364	Influenza - Avian	H5N8 HPAI	Europe	Europe	Western Europe	Germany	Rheinland-Pfalz	Bobenheim-Roxheim	49.58	8.36	WOAH (former OIE)	Confirmed	Wild	Crane	Aves	2021-01-20	2021-01-26
20282	287364	Influenza - Avian	H5N8 HPAI	Europe	Europe	Western Europe	Germany	Rheinland-Pfalz	Bobenheim-Roxheim	49.58	8.36	WOAH (former OIE)	Confirmed	Wild	Ardeidae: Bittern / Egret / Heron	Aves	2021-01-20	2021-01-26
20283	287364	Influenza - Avian	H5N8 HPAI	Europe	Europe	Western Europe	Germany	Rheinland-Pfalz	Bobenheim-Roxheim	49.58	8.36	WOAH (former OIE)	Confirmed	Wild	Eurasian Tree Sparrow	Aves	2021-01-20	2021-01-26
20284	287364	Influenza - Avian	H5N8 HPAI	Europe	Europe	Western Europe	Germany	Rheinland-Pfalz	Bobenheim-Roxheim	49.58	8.36	WOAH (former OIE)	Confirmed	Wild	Greater Flamingo (Phoenicopterus Roseus)	Aves	2021-01-20	2021-01-26
20285	287364	Influenza - Avian	H5N8 HPAI	Europe	Europe	Western Europe	Germany	Rheinland-Pfalz	Bobenheim-Roxheim	49.58	8.36	WOAH (former OIE)	Confirmed	Wild	Anatidae (Incognita)	Aves	2021-01-20	2021-01-26
20286	287364	Influenza - Avian	H5N8 HPAI	Europe	Europe	Western Europe	Germany	Rheinland-Pfalz	Bobenheim-Roxheim	49.58	8.36	WOAH (former OIE)	Confirmed	Captive	Phasianidae (Unidentified):Phasianidae (Incognita)(Phasianidae)	Aves	2021-01-20	2021-01-26
20287	287364	Influenza - Avian	H5N8 HPAI	Europe	Europe	Western Europe	Germany	Rheinland-Pfalz	Bobenheim-Roxheim	49.58	8.36	WOAH (former OIE)	Confirmed	Wild	Phasianidae (Unidentified):Phasianidae (Incognita)(Phasianidae)	Aves	2021-01-20	2021-01-26
20288	287364	Influenza - Avian	H5N8 HPAI	Europe	Europe	Western Europe	Germany	Rheinland-Pfalz	Bobenheim-Roxheim	49.58	8.36	WOAH (former OIE)	Confirmed	Wild	Accipitridae (Incognita)	Aves	2021-01-20	2021-01-26
20289	287364	Influenza - Avian	H5N8 HPAI	Europe	Europe	Western Europe	Germany	Rheinland-Pfalz	Bobenheim-Roxheim	49.58	8.36	WOAH (former OIE)	Confirmed	Wild	Black-Faced Spoonbill (Platalea Minor)	Aves	2021-01-20	2021-01-26
20290	287364	Influenza - Avian	H5N8 HPAI	Europe	Europe	Western Europe	Germany	Rheinland-Pfalz	Bobenheim-Roxheim	49.58	8.36	WOAH (former OIE)	Confirmed	Wild	Phasianus Colchicus (Common Pheasant) - Phasanidae	Aves	2021-01-20	2021-01-26
20291	287364	Influenza - Avian	H5N8 HPAI	Europe	Europe	Western Europe	Germany	Rheinland-Pfalz	Bobenheim-Roxheim	49.58	8.36	WOAH (former OIE)	Confirmed	Wild	Stork	Aves	2021-01-20	2021-01-26
20292	287364	Influenza - Avian	H5N8 HPAI	Europe	Europe	Western Europe	Germany	Rheinland-Pfalz	Bobenheim-Roxheim	49.58	8.36	WOAH (former OIE)	Confirmed	Wild	Duck	Aves	2021-01-20	2021-01-26
20302	287651	Influenza - Avian	H5N8 HPAI	Europe	Europe	Western Europe	Germany	Mecklenburg-Vorpommern	Vorpommern-Greifswald	53.6333	11.4167	WOAH (former OIE)	Confirmed	Wild	Anatidae (Incognita)	Aves	2021-01-20	2021-01-28
20314	295084	Influenza - Avian	H5N8 HPAI	Europe	Europe	Western Europe	Germany	Niedersachsen	Ganderkesee	53.02	8.45	WOAH (former OIE)	Confirmed	Domestic	Turkey	Aves	2021-01-20	2021-05-07
20315	295710	Influenza - Avian	H5N8 HPAI	Europe	Europe	Western Europe	Germany	Niedersachsen	Wittmund	53.53	7.71	WOAH (former OIE)	Confirmed	Domestic	Duck	Aves	2021-01-20	2021-05-07
20316	295716	Influenza - Avian	H5N8 HPAI	Europe	Europe	Western Europe	Germany	Niedersachsen	Ganderkesee	53.02	8.45	WOAH (former OIE)	Confirmed	Domestic	Turkey	Aves	2021-01-20	2021-05-07
20317	296311	Influenza - Avian	H5N8 HPAI	Europe	Europe	Western Europe	Germany	Rheinland-Pfalz	Bobenheim-Roxheim	49.58	8.36	WOAH (former OIE)	Confirmed	Wild	Anserinae (Unidentified):Anserinae (Incognita)(Anatidae)	Aves	2021-01-20	2021-05-27
20333	287602	Influenza - Avian	H5N8 HPAI	Europe	Europe	Western Europe	Germany	Niedersachsen	Stade	53.45	9.5	WOAH (former OIE)	Confirmed	Wild	Anserinae (Unidentified):Anserinae (Incognita)(Anatidae)	Aves	2021-01-19	2021-01-28
20358	287600	Influenza - Avian	H5N8 HPAI	Europe	Europe	Western Europe	Germany	Niedersachsen	LÃ¼chow-Dannenberg	52.9	10.91	WOAH (former OIE)	Confirmed	Wild	Anserinae (Unidentified):Anserinae (Incognita)(Anatidae)	Aves	2021-01-18	2021-01-28
20359	287601	Influenza - Avian	H5N8 HPAI	Europe	Europe	Western Europe	Germany	Niedersachsen	Oldenburg	53.12	8.33	WOAH (former OIE)	Confirmed	Wild	Anserinae (Unidentified):Anserinae (Incognita)(Anatidae)	Aves	2021-01-18	2021-01-28
20372	286794	Influenza - Avian	H5N8 HPAI	Europe	Europe	Western Europe	Germany	Niedersachsen	Wurster NordseekÃ¼ste	53.66	8.54	WOAH (former OIE)	Confirmed	Domestic	Unspecified Bird	Aves	2021-01-17	2021-01-18
20420	286785	Influenza - Avian	H5N8 HPAI	Europe	Europe	Western Europe	Germany	Niedersachsen	Harburg	53.41	10.27	WOAH (former OIE)	Confirmed	Wild	Anatidae (Incognita)	Aves	2021-01-15	2021-01-18
20421	286792	Influenza - Avian	H5N8 HPAI	Europe	Europe	Western Europe	Germany	Niedersachsen	Emstek	52.81	8.2	WOAH (former OIE)	Confirmed	Domestic	Unspecified Bird	Aves	2021-01-15	2021-01-18
20422	286793	Influenza - Avian	H5N8 HPAI	Europe	Europe	Western Europe	Germany	Niedersachsen	Lastrup	52.79	7.82	WOAH (former OIE)	Confirmed	Domestic	Unspecified Bird	Aves	2021-01-15	2021-01-18
20446	287594	Influenza - Avian	H5N8 HPAI	Europe	Europe	Western Europe	Germany	Hamburg	Hamburg	53.59	10.02	WOAH (former OIE)	Confirmed	Wild	Anserinae (Unidentified):Anserinae (Incognita)(Anatidae)	Aves	2021-01-15	2021-01-28
20455	288281	Influenza - Avian	H5N8 HPAI	Europe	Europe	Western Europe	Germany	Schleswig-Holstein	Rendsburg-EckernfÃ¶rde	54.38	9.72	WOAH (former OIE)	Confirmed	Wild	Anatidae (Incognita)	Aves	2021-01-15	2021-02-05
20472	286428	Influenza - Avian	H5N8 HPAI	Europe	Europe	Western Europe	Germany	Niedersachsen	Lastrup	52.8	7.83	WOAH (former OIE)	Confirmed	Domestic	Unspecified Bird	Aves	2021-01-14	2021-01-15
20474	286788	Influenza - Avian	H5N8 HPAI	Europe	Europe	Western Europe	Germany	Mecklenburg-Vorpommern	Ludwigslust-Parchim	53.56	10.98	WOAH (former OIE)	Confirmed	Wild	Swan	Aves	2021-01-14	2021-01-18
20490	287596	Influenza - Avian	H5N5 HPAI	Europe	Europe	Western Europe	Germany	Mecklenburg-Vorpommern	Mecklenburgische Seenplatte	53.73	12.75	WOAH (former OIE)	Confirmed	Wild	Anserinae (Unidentified):Anserinae (Incognita)(Anatidae)	Aves	2021-01-14	2021-01-28
20502	288280	Influenza - Avian	H5N8 HPAI	Europe	Europe	Western Europe	Germany	Schleswig-Holstein	Steinburg	53.82	9.4	WOAH (former OIE)	Confirmed	Wild	Anserinae (Unidentified):Anserinae (Incognita)(Anatidae)	Aves	2021-01-14	2021-02-05
20528	287195	Influenza - Avian	H5N8 HPAI	Europe	Europe	Western Europe	Germany	Thueringen	KyffhÃ¤userkreis	51.38	10.84	WOAH (former OIE)	Confirmed	Wild	Swan	Aves	2021-01-13	2021-01-22
20544	286279	Influenza - Avian	H5N8 HPAI	Europe	Europe	Western Europe	Germany	Mecklenburg-Vorpommern	Wardow	53.95	12.38	WOAH (former OIE)	Confirmed	Domestic	Unspecified Bird	Aves	2021-01-12	2021-01-13
20546	286426	Influenza - Avian	H5N8 HPAI	Europe	Europe	Western Europe	Germany	Niedersachsen	Wardenburg	53	8.22	WOAH (former OIE)	Confirmed	Domestic	Unspecified Bird	Aves	2021-01-12	2021-01-15
20547	286427	Influenza - Avian	H5N8 HPAI	Europe	Europe	Western Europe	Germany	Niedersachsen	Wurster NordseekÃ¼ste	53.67	8.54	WOAH (former OIE)	Confirmed	Domestic	Unspecified Bird	Aves	2021-01-12	2021-01-15
20576	287374	Influenza - Avian	H5N8 HPAI	Europe	Europe	Western Europe	Germany	Mecklenburg-Vorpommern	Vorpommern-RÃ¼gen	54.3333	13	WOAH (former OIE)	Confirmed	Wild	Swan	Aves	2021-01-12	2021-01-18
20587	287599	Influenza - Avian	H5N8 HPAI	Europe	Europe	Western Europe	Germany	Niedersachsen	Cuxhaven	53.44	8.59	WOAH (former OIE)	Confirmed	Wild	Anserinae (Unidentified):Anserinae (Incognita)(Anatidae)	Aves	2021-01-12	2021-01-28
20594	295711	Influenza - Avian	H5N8 HPAI	Europe	Europe	Western Europe	Germany	Niedersachsen	Wurster NordseekÃ¼ste	53.67	8.54	WOAH (former OIE)	Confirmed	Domestic	Turkey	Aves	2021-01-12	2021-05-07
20597	286286	Influenza - Avian	H5N8 HPAI	Europe	Europe	Western Europe	Germany	Niedersachsen	Lastrup	52.79	7.82	WOAH (former OIE)	Confirmed	Domestic	Unspecified Bird	Aves	2021-01-11	2021-01-13
20600	286778	Influenza - Avian	H5N8 HPAI	Europe	Europe	Western Europe	Germany	Brandenburg	Dahme-Spreewald	51.93	13.88	WOAH (former OIE)	Confirmed	Wild	Anatidae (Incognita)	Aves	2021-01-11	2021-01-18
20631	287590	Influenza - Avian	H5N5 HPAI	Europe	Europe	Western Europe	Germany	Baden-Wuerttemberg	Konstanz	47.74	8.96	WOAH (former OIE)	Confirmed	Wild	Crow	Aves	2021-01-11	2021-01-28
20728	286285	Influenza - Avian	H5N8 HPAI	Europe	Europe	Western Europe	Germany	Niedersachsen	Garrel	52.95	7.99	WOAH (former OIE)	Confirmed	Domestic	Unspecified Bird	Aves	2021-01-08	2021-01-13
20750	287121	Influenza - Avian	H5N8 HPAI	Europe	Europe	Western Europe	Germany	Schleswig-Holstein	Steinburg	54.47	9.51416	WOAH (former OIE)	Confirmed	Wild	Anatidae (Incognita)	Aves	2021-01-08	2021-01-22
20751	287122	Influenza - Avian	H5N8 HPAI	Europe	Europe	Western Europe	Germany	Schleswig-Holstein	Pinneberg	54.47	9.51416	WOAH (former OIE)	Confirmed	Wild	Anatidae (Incognita)	Aves	2021-01-08	2021-01-22
20752	287139	Influenza - Avian	H5N8 HPAI	Europe	Europe	Western Europe	Germany	Bremen	Bremen	53.17	8.61	WOAH (former OIE)	Confirmed	Wild	Anatidae (Incognita)	Aves	2021-01-08	2021-01-20
20753	287140	Influenza - Avian	H5N8 HPAI	Europe	Europe	Western Europe	Germany	Nordrhein-Westfalen	Wesel	51.65	6.5	WOAH (former OIE)	Confirmed	Wild	Accipitridae (Incognita)	Aves	2021-01-08	2021-01-20
20784	286748	Influenza - Avian	H5N8 HPAI	Europe	Europe	Western Europe	Germany	Schleswig-Holstein	Rendsburg-EckernfÃ¶rde	54.47	9.51416	WOAH (former OIE)	Confirmed	Wild	Anatidae (Incognita)	Aves	2021-01-07	2021-01-15
20797	287589	Influenza - Avian	H5N4 HPAI	Europe	Europe	Western Europe	Germany	Baden-Wuerttemberg	Konstanz	47.74	8.96	WOAH (former OIE)	Confirmed	Wild	Swan	Aves	2021-01-07	2021-01-28
20805	286283	Influenza - Avian	H5N8 HPAI	Europe	Europe	Western Europe	Germany	Niedersachsen	Garrel	52.96	8.06	WOAH (former OIE)	Confirmed	Domestic	Unspecified Bird	Aves	2021-01-06	2021-01-13
20806	286284	Influenza - Avian	H5N8 HPAI	Europe	Europe	Western Europe	Germany	Niedersachsen	Garrel	52.95	8.06	WOAH (former OIE)	Confirmed	Domestic	Unspecified Bird	Aves	2021-01-06	2021-01-13
20831	286787	Influenza - Avian	H5N8 HPAI	Europe	Europe	Western Europe	Germany	Mecklenburg-Vorpommern	Vorpommern-Greifswald	54.18	13.34	WOAH (former OIE)	Confirmed	Wild	Anatidae (Incognita)	Aves	2021-01-06	2021-01-18
20832	286820	Influenza - Avian	H5N3 HPAI	Europe	Europe	Western Europe	Germany	Schleswig-Holstein	Nordfriesland	54.47	9.51416	WOAH (former OIE)	Confirmed	Wild	Unspecified Bird	Aves	2021-01-06	2021-01-20
20843	287597	Influenza - Avian	H5N3 HPAI	Europe	Europe	Western Europe	Germany	Niedersachsen	Aurich	53.6	7.13	WOAH (former OIE)	Confirmed	Wild	Unspecified Bird	Aves	2021-01-06	2021-01-28
20858	286247	Influenza - Avian	H5N8 HPAI	Europe	Europe	Western Europe	Germany	Thueringen	Bleicherode	51.45	10.64	WOAH (former OIE)	Confirmed	Domestic	Unspecified Bird	Aves	2021-01-05	2021-01-08
20881	286819	Influenza - Avian	H5N3 HPAI	Europe	Europe	Western Europe	Germany	Schleswig-Holstein	Dithmarschen	54.47	9.51416	WOAH (former OIE)	Confirmed	Wild	Accipitridae (Incognita)	Aves	2021-01-05	2021-01-20
20914	286280	Influenza - Avian	H5N8 HPAI	Europe	Europe	Western Europe	Germany	Niedersachsen	Garrel	52.94	8.05	WOAH (former OIE)	Confirmed	Domestic	Unspecified Bird	Aves	2021-01-04	2021-01-13
20915	286281	Influenza - Avian	H5N8 HPAI	Europe	Europe	Western Europe	Germany	Niedersachsen	Wardenburg	53.01	8.22	WOAH (former OIE)	Confirmed	Domestic	Unspecified Bird	Aves	2021-01-04	2021-01-13
20916	286282	Influenza - Avian	H5N8 HPAI	Europe	Europe	Western Europe	Germany	Niedersachsen	Garrel	52.97	8.09	WOAH (former OIE)	Confirmed	Domestic	Unspecified Bird	Aves	2021-01-04	2021-01-13
20930	287138	Influenza - Avian	H5N8 HPAI	Europe	Europe	Western Europe	Germany	Bayern	Landsberg a. Lech	47.9	10.93	WOAH (former OIE)	Confirmed	Wild	Swan	Aves	2021-01-04	2021-01-20
20938	286246	Influenza - Avian	H5N8 HPAI	Europe	Europe	Western Europe	Germany	Hessen	Freiensteinau	50.42	9.4	WOAH (former OIE)	Confirmed	Domestic	Unspecified Bird	Aves	2021-01-03	2021-01-08
20941	286432	Influenza - Avian	H5N8 HPAI	Europe	Europe	Western Europe	Germany	Hessen	Freiensteinau	50.42	9.4	WOAH (former OIE)	Confirmed	Wild	Phasianidae (Unidentified):Phasianidae (Incognita)(Phasianidae)	Aves	2021-01-03	2021-01-15
20942	286432	Influenza - Avian	H5N8 HPAI	Europe	Europe	Western Europe	Germany	Hessen	Freiensteinau	50.42	9.4	WOAH (former OIE)	Confirmed	Wild	Crow	Aves	2021-01-03	2021-01-15
20943	286432	Influenza - Avian	H5N8 HPAI	Europe	Europe	Western Europe	Germany	Hessen	Freiensteinau	50.42	9.4	WOAH (former OIE)	Confirmed	Wild	Unspecified Bird	Aves	2021-01-03	2021-01-15
20944	286432	Influenza - Avian	H5N8 HPAI	Europe	Europe	Western Europe	Germany	Hessen	Freiensteinau	50.42	9.4	WOAH (former OIE)	Confirmed	Wild	Owl	Aves	2021-01-03	2021-01-15
20945	286432	Influenza - Avian	H5N8 HPAI	Europe	Europe	Western Europe	Germany	Hessen	Freiensteinau	50.42	9.4	WOAH (former OIE)	Confirmed	Wild	Crane	Aves	2021-01-03	2021-01-15
20946	286432	Influenza - Avian	H5N8 HPAI	Europe	Europe	Western Europe	Germany	Hessen	Freiensteinau	50.42	9.4	WOAH (former OIE)	Confirmed	Wild	Accipiter Gentilis	Aves	2021-01-03	2021-01-15
20947	286432	Influenza - Avian	H5N8 HPAI	Europe	Europe	Western Europe	Germany	Hessen	Freiensteinau	50.42	9.4	WOAH (former OIE)	Confirmed	Wild	Greater Rhea (Rhea Americana)	Aves	2021-01-03	2021-01-15
20948	286432	Influenza - Avian	H5N8 HPAI	Europe	Europe	Western Europe	Germany	Hessen	Freiensteinau	50.42	9.4	WOAH (former OIE)	Confirmed	Wild	Anatidae (Incognita)	Aves	2021-01-03	2021-01-15
20949	286432	Influenza - Avian	H5N8 HPAI	Europe	Europe	Western Europe	Germany	Hessen	Freiensteinau	50.42	9.4	WOAH (former OIE)	Confirmed	Wild	Accipitridae (Incognita)	Aves	2021-01-03	2021-01-15
20960	296190	Influenza - Avian	H5N8 HPAI	Europe	Europe	Western Europe	Germany	Hessen	Freiensteinau	50.42	9.4	WOAH (former OIE)	Confirmed	Wild	Phasianidae (Unidentified):Phasianidae (Incognita)(Phasianidae)	Aves	2021-01-03	2021-05-25
20967	285777	Influenza - Avian	H5N8 HPAI	Europe	Europe	Western Europe	Germany	Niedersachsen	Garrel	52.94	8.05	WOAH (former OIE)	Confirmed	Domestic	Unspecified Bird	Aves	2021-01-02	2021-01-04
20968	285778	Influenza - Avian	H5N8 HPAI	Europe	Europe	Western Europe	Germany	Niedersachsen	Garrel	52.95	8.07	WOAH (former OIE)	Confirmed	Domestic	Unspecified Bird	Aves	2021-01-02	2021-01-04
20993	285776	Influenza - Avian	H5N8 HPAI	Europe	Europe	Western Europe	Germany	Niedersachsen	Garrel	52.95	8.05	WOAH (former OIE)	Confirmed	Domestic	Unspecified Bird	Aves	2021-01-01	2021-01-04
21031	286786	Influenza - Avian	H5N8 HPAI	Europe	Europe	Western Europe	Germany	Mecklenburg-Vorpommern	Landkreis Rostock	53.61	12.31	WOAH (former OIE)	Confirmed	Wild	Ardeidae: Bittern / Egret / Heron	Aves	2020-12-31	2021-01-18
21058	286747	Influenza - Avian	H5N8 HPAI	Europe	Europe	Western Europe	Germany	Schleswig-Holstein	Segeberg	54.47	9.51416	WOAH (former OIE)	Confirmed	Wild	Anatidae (Incognita)	Aves	2020-12-30	2021-01-15
21064	285577	Influenza - Avian	H5N8 HPAI	Europe	Europe	Western Europe	Germany	Niedersachsen	Garrel	52.94	8.05	WOAH (former OIE)	Confirmed	Domestic	Unspecified Bird	Aves	2020-12-29	2020-12-30
21065	285719	Influenza - Avian	H5N8 HPAI	Europe	Europe	Western Europe	Germany	Mecklenburg-Vorpommern	Wusterhusen	54.11	13.62	WOAH (former OIE)	Confirmed	Domestic	Unspecified Bird	Aves	2020-12-29	2020-12-30
21079	286776	Influenza - Avian	H5N8 HPAI	Europe	Europe	Western Europe	Germany	Hamburg	Hamburg	53.48	10.15	WOAH (former OIE)	Confirmed	Wild	Anatidae (Incognita)	Aves	2020-12-29	2021-01-18
21088	285718	Influenza - Avian	H5N8 HPAI	Europe	Europe	Western Europe	Germany	Mecklenburg-Vorpommern	Gadebusch	53.68	11.08	WOAH (former OIE)	Confirmed	Domestic	Unspecified Bird	Aves	2020-12-28	2020-12-30
21089	285720	Influenza - Avian	H5N8 HPAI	Europe	Europe	Western Europe	Germany	Sachsen	Grimma	51.27	12.87	WOAH (former OIE)	Confirmed	Domestic	Unspecified Bird	Aves	2020-12-28	2020-12-30
21110	286777	Influenza - Avian	H5N8 HPAI	Europe	Europe	Western Europe	Germany	Brandenburg	Spree-NeiÃŸe	51.97	14.59	WOAH (former OIE)	Confirmed	Wild	Swan	Aves	2020-12-28	2021-01-18
21114	295754	Influenza - Avian	H5N8 HPAI	Europe	Europe	Western Europe	Germany	Sachsen	Grimma	51.27	12.87	WOAH (former OIE)	Confirmed	Domestic	Chicken	Aves	2020-12-28	2021-05-14
21115	285541	Influenza - Avian	H5N8 HPAI	Europe	Europe	Western Europe	Germany	Schleswig-Holstein	Gudendorf	54.01	9.11	WOAH (former OIE)	Confirmed	Domestic	Unspecified Bird	Aves	2020-12-27	2020-12-28
21117	285604	Influenza - Avian	H5N8 HPAI	Europe	Europe	Western Europe	Germany	Brandenburg	SchenkendÃ¶bern	51.97	14.59	WOAH (former OIE)	Confirmed	Domestic	Unspecified Bird	Aves	2020-12-27	2020-12-30
21127	286789	Influenza - Avian	H5N1 HPAI	Europe	Europe	Western Europe	Germany	Niedersachsen	Cloppenburg	52.97	8.04	WOAH (former OIE)	Confirmed	Wild	Anatidae (Incognita)	Aves	2020-12-27	2021-01-18
21130	294659	Influenza - Avian	H5N8 HPAI	Europe	Europe	Western Europe	Germany	Schleswig-Holstein	Gudendorf	54.01	9.11	WOAH (former OIE)	Confirmed	Domestic	Unspecified Bird	Aves	2020-12-27	2021-05-04
21131	296231	Influenza - Avian	H5N8 HPAI	Europe	Europe	Western Europe	Germany	Schleswig-Holstein	Gudendorf	54.01	9.11	WOAH (former OIE)	Confirmed	Domestic	Goose	Aves	2020-12-27	2021-05-04
21133	285538	Influenza - Avian	H5N8 HPAI	Europe	Europe	Western Europe	Germany	Niedersachsen	BÃ¶sel	53.02	8.07	WOAH (former OIE)	Confirmed	Domestic	Unspecified Bird	Aves	2020-12-26	2020-12-28
21134	285539	Influenza - Avian	H5N8 HPAI	Europe	Europe	Western Europe	Germany	Niedersachsen	Garrel	52.93	8.06	WOAH (former OIE)	Confirmed	Domestic	Unspecified Bird	Aves	2020-12-26	2020-12-28
21135	285540	Influenza - Avian	H5N8 HPAI	Europe	Europe	Western Europe	Germany	Niedersachsen	Garrel	52.92	8.1	WOAH (former OIE)	Confirmed	Domestic	Unspecified Bird	Aves	2020-12-26	2020-12-28
21145	295082	Influenza - Avian	H5N8 HPAI	Europe	Europe	Western Europe	Germany	Niedersachsen	Garrel	52.92	8.1	WOAH (former OIE)	Confirmed	Domestic	Turkey	Aves	2020-12-26	2021-05-07
21146	295707	Influenza - Avian	H5N8 HPAI	Europe	Europe	Western Europe	Germany	Niedersachsen	Garrel	52.92	8.1	WOAH (former OIE)	Confirmed	Domestic	Turkey	Aves	2020-12-26	2021-05-07
21147	295712	Influenza - Avian	H5N8 HPAI	Europe	Europe	Western Europe	Germany	Niedersachsen	garrel	52.93	8.06	WOAH (former OIE)	Confirmed	Domestic	Turkey	Aves	2020-12-26	2021-05-07
21148	285537	Influenza - Avian	H5N8 HPAI	Europe	Europe	Western Europe	Germany	Niedersachsen	Garrel	52.99	8.03	WOAH (former OIE)	Confirmed	Domestic	Unspecified Bird	Aves	2020-12-25	2020-12-28
21165	295713	Influenza - Avian	H5N8 HPAI	Europe	Europe	Western Europe	Germany	Niedersachsen	garrel	52.99	8.03	WOAH (former OIE)	Confirmed	Domestic	Turkey	Aves	2020-12-25	2021-05-07
21168	285514	Influenza - Avian	H5N8 HPAI	Europe	Europe	Western Europe	Germany	Sachsen	Grimma	51.26	12.91	WOAH (former OIE)	Confirmed	Domestic	Unspecified Bird	Aves	2020-12-24	2020-12-25
21169	285542	Influenza - Avian	H5 HPAI	Europe	Europe	Western Europe	Germany	Baden-Wuerttemberg	Donaueschingen	47.92	8.58	WOAH (former OIE)	Confirmed	Wild	Eurasian Buzzard (Common Buzzard):Buteo Buteo(Accipitridae)	Aves	2020-12-24	2020-12-28
21178	295755	Influenza - Avian	H5N8 HPAI	Europe	Europe	Western Europe	Germany	Sachsen	Grimma	51.26	12.91	WOAH (former OIE)	Confirmed	Domestic	Goose	Aves	2020-12-24	2021-05-14
21180	285513	Influenza - Avian	H5N8 HPAI	Europe	Europe	Western Europe	Germany	Niedersachsen	Garrel	52.91	8.07	WOAH (former OIE)	Confirmed	Domestic	Unspecified Bird	Aves	2020-12-23	2020-12-25
21192	295083	Influenza - Avian	H5N8 HPAI	Europe	Europe	Western Europe	Germany	Niedersachsen	Garrel	52.91	8.07	WOAH (former OIE)	Confirmed	Domestic	Turkey	Aves	2020-12-23	2021-05-07
21193	295714	Influenza - Avian	H5N8 HPAI	Europe	Europe	Western Europe	Germany	Niedersachsen	garrel	52.91	8.07	WOAH (former OIE)	Confirmed	Domestic	Turkey	Aves	2020-12-23	2021-05-07
21196	285544	Influenza - Avian	H5N8 HPAI	Europe	Europe	Western Europe	Germany	Mecklenburg-Vorpommern	Stralsund	54.31	13.09	WOAH (former OIE)	Confirmed	Wild	Gull	Aves	2020-12-22	2020-12-28
21206	286745	Influenza - Avian	H5N8 HPAI	Europe	Europe	Western Europe	Germany	Schleswig-Holstein	Pinneberg	54.47	9.51416	WOAH (former OIE)	Confirmed	Wild	Anatidae (Incognita)	Aves	2020-12-22	2021-01-15
21207	286746	Influenza - Avian	H5N8 HPAI	Europe	Europe	Western Europe	Germany	Schleswig-Holstein	Dithmarschen	54.47	9.51416	WOAH (former OIE)	Confirmed	Wild	Goose	Aves	2020-12-22	2021-01-15
21208	286746	Influenza - Avian	H5N8 HPAI	Europe	Europe	Western Europe	Germany	Schleswig-Holstein	Dithmarschen	54.47	9.51416	WOAH (former OIE)	Confirmed	Wild	Gull	Aves	2020-12-22	2021-01-15
21209	286746	Influenza - Avian	H5N8 HPAI	Europe	Europe	Western Europe	Germany	Schleswig-Holstein	Dithmarschen	54.47	9.51416	WOAH (former OIE)	Confirmed	Wild	Anatidae (Incognita)	Aves	2020-12-22	2021-01-15
21210	286746	Influenza - Avian	H5N8 HPAI	Europe	Europe	Western Europe	Germany	Schleswig-Holstein	Dithmarschen	54.47	9.51416	WOAH (former OIE)	Confirmed	Wild	Accipitridae (Incognita)	Aves	2020-12-22	2021-01-15
21211	286746	Influenza - Avian	H5N8 HPAI	Europe	Europe	Western Europe	Germany	Schleswig-Holstein	Dithmarschen	54.47	9.51416	WOAH (former OIE)	Confirmed	Wild	Unspecified Bird	Aves	2020-12-22	2021-01-15
21215	285240	Influenza - Avian	H5N8 HPAI	Europe	Europe	Western Europe	Germany	Niedersachsen	PrinzhÃ¶fte	52.96	8.55	WOAH (former OIE)	Confirmed	Domestic	Unspecified Bird	Aves	2020-12-21	2020-12-22
21219	285547	Influenza - Avian	H5N8 HPAI	Europe	Europe	Western Europe	Germany	Schleswig-Holstein	Henstedt-Ulzburg	53.75	9.98	WOAH (former OIE)	Confirmed	Wild	Anatidae (Incognita)	Aves	2020-12-21	2020-12-28
21235	295080	Influenza - Avian	H5N8 HPAI	Europe	Europe	Western Europe	Germany	Niedersachsen	PrinzhÃ¶fte	52.96	8.55	WOAH (former OIE)	Confirmed	Domestic	Turkey	Aves	2020-12-21	2021-05-07
21236	295704	Influenza - Avian	H5N8 HPAI	Europe	Europe	Western Europe	Germany	Niedersachsen	PrinzhÃ¶fte	52.96	8.55	WOAH (former OIE)	Confirmed	Domestic	Turkey	Aves	2020-12-21	2021-05-07
21238	285239	Influenza - Avian	H5N8 HPAI	Europe	Europe	Western Europe	Germany	Niedersachsen	Cloppenburg	52.88	8.09	WOAH (former OIE)	Confirmed	Domestic	Unspecified Bird	Aves	2020-12-20	2020-12-22
21250	295079	Influenza - Avian	H5N8 HPAI	Europe	Europe	Western Europe	Germany	Niedersachsen	Cloppenburg	52.88	8.09	WOAH (former OIE)	Confirmed	Domestic	Turkey	Aves	2020-12-20	2021-05-07
21251	295715	Influenza - Avian	H5N8 HPAI	Europe	Europe	Western Europe	Germany	Niedersachsen	Cloppenburg	52.88	8.09	WOAH (former OIE)	Confirmed	Domestic	Turkey	Aves	2020-12-20	2021-05-07
21268	285543	Influenza - Avian	H5N8 HPAI	Europe	Europe	Western Europe	Germany	Hamburg	Hamburg	53.57	9.88	WOAH (former OIE)	Confirmed	Wild	Anatidae (Incognita)	Aves	2020-12-18	2020-12-28
21272	287373	Influenza - Avian	H5N8 HPAI	Europe	Europe	Western Europe	Germany	Niedersachsen	Wilhelmshaven	52.7561	9.39306	WOAH (former OIE)	Confirmed	Wild	Anatidae (Incognita)	Aves	2020-12-18	2021-01-18
21273	284876	Influenza - Avian	H5N3 HPAI	Europe	Europe	Western Europe	Germany	Schleswig-Holstein	Schleswig-Holstein	54.2099	9.96314	WOAH (former OIE)	Confirmed	Wild	Charadriidae (Unidentified):Charadriidae (Incognita)(Charadriidae)	Aves	2020-12-17	2020-12-21
21274	285205	Influenza - Avian	H5N8 HPAI	Europe	Europe	Western Europe	Germany	Schleswig-Holstein	Herzogtum Lauenburg	53.77	10.73	WOAH (former OIE)	Confirmed	Wild	Anatidae (Incognita)	Aves	2020-12-17	2020-12-18
21276	285249	Influenza - Avian	H5N8 HPAI	Europe	Europe	Western Europe	Germany	Schleswig-Holstein	Ostholstein	54.15	10.98	WOAH (former OIE)	Confirmed	Wild	Anatidae (Incognita)	Aves	2020-12-17	2020-12-22
21283	287120	Influenza - Avian	H5N8 HPAI	Europe	Europe	Western Europe	Germany	Schleswig-Holstein	Ostholstein	54.47	9.51416	WOAH (former OIE)	Confirmed	Wild	Accipitridae (Incognita)	Aves	2020-12-17	2021-01-22
21284	287120	Influenza - Avian	H5N8 HPAI	Europe	Europe	Western Europe	Germany	Schleswig-Holstein	Ostholstein	54.47	9.51416	WOAH (former OIE)	Confirmed	Wild	Anatidae (Incognita)	Aves	2020-12-17	2021-01-22
21292	285248	Influenza - Avian	H5N8 HPAI	Europe	Europe	Western Europe	Germany	Schleswig-Holstein	Schleswig-Flensburg	54.33	9.34	WOAH (former OIE)	Confirmed	Wild	Anatidae (Incognita)	Aves	2020-12-16	2020-12-22
21301	286744	Influenza - Avian	H5N8 HPAI	Europe	Europe	Western Europe	Germany	Schleswig-Holstein	Steinburg	54.47	9.51416	WOAH (former OIE)	Confirmed	Wild	Anatidae (Incognita)	Aves	2020-12-16	2021-01-15
21321	287119	Influenza - Avian	H5N8 HPAI	Europe	Europe	Western Europe	Germany	Schleswig-Holstein	Dithmarschen	54.47	9.51416	WOAH (former OIE)	Confirmed	Wild	Goose	Aves	2020-12-15	2021-01-22
21322	287119	Influenza - Avian	H5N8 HPAI	Europe	Europe	Western Europe	Germany	Schleswig-Holstein	Dithmarschen	54.47	9.51416	WOAH (former OIE)	Confirmed	Wild	Unspecified Bird	Aves	2020-12-15	2021-01-22
21323	287119	Influenza - Avian	H5N8 HPAI	Europe	Europe	Western Europe	Germany	Schleswig-Holstein	Dithmarschen	54.47	9.51416	WOAH (former OIE)	Confirmed	Wild	Anatidae (Incognita)	Aves	2020-12-15	2021-01-22
21334	285244	Influenza - Avian	H5N5 HPAI	Europe	Europe	Western Europe	Germany	Schleswig-Holstein	Nordfriesland	54.37	9.08	WOAH (former OIE)	Confirmed	Wild	Charadrius Pallidus	Aves	2020-12-14	2020-12-22
21335	285244	Influenza - Avian	H5N5 HPAI	Europe	Europe	Western Europe	Germany	Schleswig-Holstein	Nordfriesland	54.37	9.08	WOAH (former OIE)	Confirmed	Wild	Anatidae (Incognita)	Aves	2020-12-14	2020-12-22
21340	285546	Influenza - Avian	H5N8 HPAI	Europe	Europe	Western Europe	Germany	Niedersachsen	Amt Neuhaus	53.39	8.09	WOAH (former OIE)	Confirmed	Wild	Anatidae (Incognita)	Aves	2020-12-14	2020-12-28
21341	285546	Influenza - Avian	H5N8 HPAI	Europe	Europe	Western Europe	Germany	Niedersachsen	Amt Neuhaus	53.39	8.09	WOAH (former OIE)	Confirmed	Wild	Accipitridae (Incognita)	Aves	2020-12-14	2020-12-28
21369	285196	Influenza - Avian	H5N8 HPAI	Europe	Europe	Western Europe	Germany	Hamburg	Hamburg	53.48	10.2	WOAH (former OIE)	Confirmed	Wild	Anatidae (Incognita)	Aves	2020-12-11	2020-12-18
21370	285201	Influenza - Avian	H5N8 HPAI	Europe	Europe	Western Europe	Germany	Niedersachsen	Aurich	53.57	7.22	WOAH (former OIE)	Confirmed	Wild	Accipitridae (Incognita)	Aves	2020-12-11	2020-12-18
21373	285545	Influenza - Avian	H5N8 HPAI	Europe	Europe	Western Europe	Germany	Niedersachsen	Varel	53.399	8.09	WOAH (former OIE)	Confirmed	Wild	Anatidae (Incognita)	Aves	2020-12-11	2020-12-28
21387	285204	Influenza - Avian	H5N8 HPAI	Europe	Europe	Western Europe	Germany	Schleswig-Holstein	Segeberg	53.78	9.98	WOAH (former OIE)	Confirmed	Wild	Anatidae (Incognita)	Aves	2020-12-10	2020-12-18
21388	285247	Influenza - Avian	H5N8 HPAI	Europe	Europe	Western Europe	Germany	Schleswig-Holstein	Pinneberg	53.7	9.71	WOAH (former OIE)	Confirmed	Wild	Anatidae (Incognita)	Aves	2020-12-10	2020-12-22
21413	284391	Influenza - Avian	H5N8 HPAI	Europe	Europe	Western Europe	Germany	Hessen	Freiensteinau	50.45	9.35	WOAH (former OIE)	Confirmed	Wild	Swan	Aves	2020-12-08	2020-12-11
21423	285200	Influenza - Avian	H5N8 HPAI	Europe	Europe	Western Europe	Germany	Niedersachsen	Wittmund	53.45	7.82	WOAH (former OIE)	Confirmed	Wild	Anatidae (Incognita)	Aves	2020-12-08	2020-12-18
21424	285243	Influenza - Avian	H5N8 HPAI	Europe	Europe	Western Europe	Germany	Nordrhein-Westfalen	Wesel	51.61	6.38	WOAH (former OIE)	Confirmed	Wild	Unspecified Bird	Aves	2020-12-08	2020-12-22
21425	285243	Influenza - Avian	H5N8 HPAI	Europe	Europe	Western Europe	Germany	Nordrhein-Westfalen	Wesel	51.61	6.38	WOAH (former OIE)	Confirmed	Wild	Anatidae (Incognita)	Aves	2020-12-08	2020-12-22
21431	296195	Influenza - Avian	H5N8 HPAI	Europe	Europe	Western Europe	Germany	Hessen	Freiensteinau	50.45	9.35	WOAH (former OIE)	Confirmed	Wild	Swan	Aves	2020-12-08	2021-05-25
21474	285208	Influenza - Avian	H5N8 HPAI	Europe	Europe	Western Europe	Germany	Mecklenburg-Vorpommern	Nordwestmecklenburg	53.9	11.42	WOAH (former OIE)	Confirmed	Wild	Swan	Aves	2020-12-04	2020-12-18
21475	285208	Influenza - Avian	H5N8 HPAI	Europe	Europe	Western Europe	Germany	Mecklenburg-Vorpommern	Nordwestmecklenburg	53.9	11.42	WOAH (former OIE)	Confirmed	Wild	Charadrius Pallidus	Aves	2020-12-04	2020-12-18
21476	285242	Influenza - Avian	H5N8 HPAI	Europe	Europe	Western Europe	Germany	Bremen	Bremerhaven	53.51	8.59	WOAH (former OIE)	Confirmed	Wild	Anatidae (Incognita)	Aves	2020-12-04	2020-12-22
21505	285199	Influenza - Avian	H5N8 HPAI	Europe	Europe	Western Europe	Germany	Niedersachsen	Stade	53.81	9.31	WOAH (former OIE)	Confirmed	Wild	Anatidae (Incognita)	Aves	2020-12-02	2020-12-18
21506	285206	Influenza - Avian	H5N5 HPAI	Europe	Europe	Western Europe	Germany	Mecklenburg-Vorpommern	Vorpommern-RÃ¼gen	54.37	12.62	WOAH (former OIE)	Confirmed	Wild	Swan	Aves	2020-12-02	2020-12-18
21537	283709	Influenza - Avian	H5N8 HPAI	Europe	Europe	Western Europe	Germany	Mecklenburg-Vorpommern	LÃ¤rz	53.26	12.72	WOAH (former OIE)	Confirmed	Domestic	Unspecified Bird	Aves	2020-11-30	2020-12-03
21551	285241	Influenza - Avian	H5N8 HPAI	Europe	Europe	Western Europe	Germany	Brandenburg	Havelland	52.67	12.3	WOAH (former OIE)	Confirmed	Wild	Anatidae (Incognita)	Aves	2020-11-30	2020-12-22
21557	285198	Influenza - Avian	H5N8 HPAI	Europe	Europe	Western Europe	Germany	Niedersachsen	Leer	53.26	7.35	WOAH (former OIE)	Confirmed	Wild	Anatidae (Incognita)	Aves	2020-11-29	2020-12-18
21559	284396	Influenza - Avian	H5N8 HPAI	Europe	Europe	Western Europe	Germany	Schleswig-Holstein	Rendsburg-EckernfÃ¶rde	54.41	9.97	WOAH (former OIE)	Confirmed	Wild	Swan	Aves	2020-11-28	2020-12-11
21560	284396	Influenza - Avian	H5N8 HPAI	Europe	Europe	Western Europe	Germany	Schleswig-Holstein	Rendsburg-EckernfÃ¶rde	54.41	9.97	WOAH (former OIE)	Confirmed	Wild	Anatidae (Incognita)	Aves	2020-11-28	2020-12-11
21561	284397	Influenza - Avian	H5N8 HPAI	Europe	Europe	Western Europe	Germany	Schleswig-Holstein	Zarpen	53.87	10.51	WOAH (former OIE)	Confirmed	Wild	Grey Crowned Crane:balearica Regulorum(Gruidae)	Aves	2020-11-28	2020-12-11
21584	284395	Influenza - Avian	H5N8 HPAI	Europe	Europe	Western Europe	Germany	Schleswig-Holstein	Silberstedt	54.5	9.32	WOAH (former OIE)	Confirmed	Wild	Anatidae (Incognita)	Aves	2020-11-25	2020-12-11
21586	284431	Influenza - Avian	H5N8 HPAI	Europe	Europe	Western Europe	Germany	Niedersachsen	Dithmarschen	52.7561	9.39306	WOAH (former OIE)	Confirmed	Wild	Dalmatian Pelican (Pelecanus Crispus)	Aves	2020-11-25	2020-12-11
21587	284431	Influenza - Avian	H5N8 HPAI	Europe	Europe	Western Europe	Germany	Niedersachsen	Dithmarschen	52.7561	9.39306	WOAH (former OIE)	Confirmed	Wild	Accipitridae (Incognita)	Aves	2020-11-25	2020-12-11
21588	284431	Influenza - Avian	H5N8 HPAI	Europe	Europe	Western Europe	Germany	Niedersachsen	Dithmarschen	52.7561	9.39306	WOAH (former OIE)	Confirmed	Wild	Anatidae (Incognita)	Aves	2020-11-25	2020-12-11
21590	285601	Influenza - Avian	H5N8 HPAI	Europe	Europe	Western Europe	Germany	Schleswig-Holstein	Helgoland	54.47	9.51416	WOAH (former OIE)	Confirmed	Wild	Anatidae (Incognita)	Aves	2020-11-25	2020-12-28
21592	283367	Influenza - Avian	H5N8 HPAI	Europe	Europe	Western Europe	Germany	Niedersachsen	Hannover	52.49	9.34	WOAH (former OIE)	Confirmed	Wild	Anatidae (Incognita)	Aves	2020-11-24	2020-11-27
21596	284390	Influenza - Avian	H5N8 HPAI	Europe	Europe	Western Europe	Germany	Hamburg	Hamburg	53.53	10.01	WOAH (former OIE)	Confirmed	Wild	Duck	Aves	2020-11-24	2020-12-11
21597	284394	Influenza - Avian	H5N8 HPAI	Europe	Europe	Western Europe	Germany	Schleswig-Holstein	Nordfriesland	54.47	8.88	WOAH (former OIE)	Confirmed	Wild	Gull	Aves	2020-11-24	2020-12-11
21598	284394	Influenza - Avian	H5N8 HPAI	Europe	Europe	Western Europe	Germany	Schleswig-Holstein	Nordfriesland	54.47	8.88	WOAH (former OIE)	Confirmed	Wild	Anatidae (Incognita)	Aves	2020-11-24	2020-12-11
21603	285203	Influenza - Avian	H5N8 HPAI	Europe	Europe	Western Europe	Germany	Schleswig-Holstein	Steinburg	53.77	9.47	WOAH (former OIE)	Confirmed	Wild	Anatidae (Incognita)	Aves	2020-11-24	2020-12-18
21604	285207	Influenza - Avian	H5N8 HPAI	Europe	Europe	Western Europe	Germany	Mecklenburg-Vorpommern	Vorpommern-RÃ¼gen	54.29	12.34	WOAH (former OIE)	Confirmed	Wild	Accipitridae (Incognita)	Aves	2020-11-24	2020-12-18
21646	283369	Influenza - Avian	H5N8 HPAI	Europe	Europe	Western Europe	Germany	Berlin	Berlin	52.43	13.29	WOAH (former OIE)	Confirmed	Wild	Anatidae (Incognita)	Aves	2020-11-20	2020-11-27
21647	283379	Influenza - Avian	H5N5 HPAI	Europe	Europe	Western Europe	Germany	Schleswig-Holstein	Segeberg	53.93	10.3	WOAH (former OIE)	Confirmed	Wild	Anatidae (Incognita)	Aves	2020-11-20	2020-11-27
21649	284393	Influenza - Avian	H5N8 HPAI	Europe	Europe	Western Europe	Germany	Schleswig-Holstein	Herzogtum Lauenburg	53.75	10.61	WOAH (former OIE)	Confirmed	Wild	Anatidae (Incognita)	Aves	2020-11-20	2020-12-11
21650	284393	Influenza - Avian	H5N8 HPAI	Europe	Europe	Western Europe	Germany	Schleswig-Holstein	Herzogtum Lauenburg	53.75	10.61	WOAH (former OIE)	Confirmed	Wild	Accipitridae (Incognita)	Aves	2020-11-20	2020-12-11
21652	285197	Influenza - Avian	H5N8 HPAI	Europe	Europe	Western Europe	Germany	Niedersachsen	Friesland	53.69	8.02	WOAH (former OIE)	Confirmed	Wild	Anatidae (Incognita)	Aves	2020-11-20	2020-12-18
21655	282978	Influenza - Avian	H5N8 HPAI	Europe	Europe	Western Europe	Germany	Bayern	Passau	48.9227	12.0353	WOAH (former OIE)	Confirmed	Wild	Anatidae (Incognita)	Aves	2020-11-19	2020-11-24
21656	283359	Influenza - Avian	H5N8 HPAI	Europe	Europe	Western Europe	Germany	Schleswig-Holstein	Ostholstein	54.26	10.74	WOAH (former OIE)	Confirmed	Wild	Gull	Aves	2020-11-19	2020-11-24
21657	283359	Influenza - Avian	H5N8 HPAI	Europe	Europe	Western Europe	Germany	Schleswig-Holstein	Ostholstein	54.26	10.74	WOAH (former OIE)	Confirmed	Wild	Accipitridae (Incognita)	Aves	2020-11-19	2020-11-24
21658	283360	Influenza - Avian	H5N8 HPAI	Europe	Europe	Western Europe	Germany	Bayern	Bayern	48.9227	12.0353	WOAH (former OIE)	Confirmed	Wild	Eurasian Wigeon:anas Penelope(Anatidae)	Aves	2020-11-19	2020-11-24
21659	283360	Influenza - Avian	H5N8 HPAI	Europe	Europe	Western Europe	Germany	Bayern	Bayern	48.9227	12.0353	WOAH (former OIE)	Confirmed	Wild	Anatidae (Incognita)	Aves	2020-11-19	2020-11-24
21660	283368	Influenza - Avian	H5N5 HPAI	Europe	Europe	Western Europe	Germany	Niedersachsen	Oldenburg	52.88	8.41	WOAH (former OIE)	Confirmed	Wild	Anatidae (Incognita)	Aves	2020-11-19	2020-11-27
21662	284429	Influenza - Avian	H5N8 HPAI	Europe	Europe	Western Europe	Germany	Schleswig-Holstein	Steinburg	54.47	9.51416	WOAH (former OIE)	Confirmed	Wild	Anatidae (Incognita)	Aves	2020-11-19	2020-12-11
21663	284430	Influenza - Avian	H5N8 HPAI	Europe	Europe	Western Europe	Germany	Schleswig-Holstein	Pinneberg	54.47	9.51416	WOAH (former OIE)	Confirmed	Wild	Accipitridae (Incognita)	Aves	2020-11-19	2020-12-11
21680	283350	Influenza - Avian	H5N8 HPAI	Europe	Europe	Western Europe	Germany	Schleswig-Holstein	Pellworm	54.51	8.63	WOAH (former OIE)	Confirmed	Domestic	Unspecified Bird	Aves	2020-11-18	2020-11-19
21707	283356	Influenza - Avian	H5N8 HPAI	Europe	Europe	Western Europe	Germany	Schleswig-Holstein	Rendsburg-EckernfÃ¶rde	54.3	9.7	WOAH (former OIE)	Confirmed	Wild	Gull	Aves	2020-11-17	2020-11-24
21708	283356	Influenza - Avian	H5N8 HPAI	Europe	Europe	Western Europe	Germany	Schleswig-Holstein	Rendsburg-EckernfÃ¶rde	54.3	9.7	WOAH (former OIE)	Confirmed	Wild	Unspecified Bird	Aves	2020-11-17	2020-11-24
21709	283356	Influenza - Avian	H5N8 HPAI	Europe	Europe	Western Europe	Germany	Schleswig-Holstein	Rendsburg-EckernfÃ¶rde	54.3	9.7	WOAH (former OIE)	Confirmed	Wild	Anatidae (Incognita)	Aves	2020-11-17	2020-11-24
21710	283357	Influenza - Avian	H5N8 HPAI	Europe	Europe	Western Europe	Germany	Schleswig-Holstein	Herzogtum Lauenburg	53.53	10.67	WOAH (former OIE)	Confirmed	Wild	Anatidae (Incognita)	Aves	2020-11-17	2020-11-24
21711	283358	Influenza - Avian	H5N8 HPAI	Europe	Europe	Western Europe	Germany	Schleswig-Holstein	Pinneberg	53.68	9.68	WOAH (former OIE)	Confirmed	Wild	Goose	Aves	2020-11-17	2020-11-24
21712	283358	Influenza - Avian	H5N8 HPAI	Europe	Europe	Western Europe	Germany	Schleswig-Holstein	Pinneberg	53.68	9.68	WOAH (former OIE)	Confirmed	Wild	Anatidae (Incognita)	Aves	2020-11-17	2020-11-24
21729	282488	Influenza - Avian	H5N8 HPAI	Europe	Europe	Western Europe	Germany	Mecklenburg-Vorpommern	Gnoien	53.96	12.75	WOAH (former OIE)	Confirmed	Domestic	Unspecified Bird	Aves	2020-11-16	2020-11-16
21735	283339	Influenza - Avian	H5N8 HPAI	Europe	Europe	Western Europe	Germany	Schleswig-Holstein	EmmelsbÃ¼ll-HorsbÃ¼ll	54.84	8.68	WOAH (former OIE)	Confirmed	Domestic	Unspecified Bird	Aves	2020-11-16	2020-11-18
21736	283340	Influenza - Avian	H5N8 HPAI	Europe	Europe	Western Europe	Germany	Niedersachsen	GroÃŸheide	53.55	7.37	WOAH (former OIE)	Confirmed	Domestic	Unspecified Bird	Aves	2020-11-16	2020-11-18
21746	282487	Influenza - Avian	H5N8 HPAI	Europe	Europe	Western Europe	Germany	Mecklenburg-Vorpommern	Rambin	54.35	13.24	WOAH (former OIE)	Confirmed	Domestic	Unspecified Bird	Aves	2020-11-15	2020-11-16
21748	283355	Influenza - Avian	H5N8 HPAI	Europe	Europe	Western Europe	Germany	Schleswig-Holstein	Steinburg	53.91	9.4	WOAH (former OIE)	Confirmed	Wild	Gull	Aves	2020-11-15	2020-11-24
21749	283355	Influenza - Avian	H5N8 HPAI	Europe	Europe	Western Europe	Germany	Schleswig-Holstein	Steinburg	53.91	9.4	WOAH (former OIE)	Confirmed	Wild	Unspecified Bird	Aves	2020-11-15	2020-11-24
21750	283355	Influenza - Avian	H5N8 HPAI	Europe	Europe	Western Europe	Germany	Schleswig-Holstein	Steinburg	53.91	9.4	WOAH (former OIE)	Confirmed	Wild	Anatidae (Incognita)	Aves	2020-11-15	2020-11-24
21751	283355	Influenza - Avian	H5N8 HPAI	Europe	Europe	Western Europe	Germany	Schleswig-Holstein	Steinburg	53.91	9.4	WOAH (former OIE)	Confirmed	Wild	Accipitridae (Incognita)	Aves	2020-11-15	2020-11-24
21752	283355	Influenza - Avian	H5N8 HPAI	Europe	Europe	Western Europe	Germany	Schleswig-Holstein	Steinburg	53.91	9.4	WOAH (former OIE)	Confirmed	Wild	Goose	Aves	2020-11-15	2020-11-24
21772	285253	Influenza - Avian	H5N8 HPAI	Europe	Europe	Western Europe	Germany	Mecklenburg-Vorpommern	Vorpommern-Greifswald	53.6167	12.7	WOAH (former OIE)	Confirmed	Wild	Anatidae (Incognita)	Aves	2020-11-14	2020-12-18
21775	282484	Influenza - Avian	H5N8 HPAI	Europe	Europe	Western Europe	Germany	Schleswig-Holstein	RodenÃ¤s	54.89	8.62	WOAH (former OIE)	Confirmed	Wild	Unspecified Bird	Aves	2020-11-13	2020-11-16
21776	282485	Influenza - Avian	H5N8 HPAI	Europe	Europe	Western Europe	Germany	Schleswig-Holstein	Leck	54.76	8.97	WOAH (former OIE)	Confirmed	Wild	Unspecified Bird	Aves	2020-11-13	2020-11-16
21777	282486	Influenza - Avian	H5N8 HPAI	Europe	Europe	Western Europe	Germany	Mecklenburg-Vorpommern	Neubukow	54.04	11.67	WOAH (former OIE)	Confirmed	Domestic	Unspecified Bird	Aves	2020-11-13	2020-11-16
21778	282546	Influenza - Avian	H5N8 HPAI	Europe	Europe	Western Europe	Germany	Niedersachsen	Elsfleth	53.17	8.32	WOAH (former OIE)	Confirmed	Wild	Anatidae (Incognita)	Aves	2020-11-13	2020-11-17
21779	282694	Influenza - Avian	H5N8 HPAI	Europe	Europe	Western Europe	Germany	Schleswig-Holstein	DagebÃ¼ll	54.47	9.51416	WOAH (former OIE)	Confirmed	Wild	Anatidae (Incognita)	Aves	2020-11-13	2020-11-16
21789	283354	Influenza - Avian	H5N8 HPAI	Europe	Europe	Western Europe	Germany	Schleswig-Holstein	Schleswig-Flensburg	54.77	9.81	WOAH (former OIE)	Confirmed	Wild	Anatidae (Incognita)	Aves	2020-11-13	2020-11-24
21790	283354	Influenza - Avian	H5N8 HPAI	Europe	Europe	Western Europe	Germany	Schleswig-Holstein	Schleswig-Flensburg	54.77	9.81	WOAH (former OIE)	Confirmed	Wild	Accipitridae (Incognita)	Aves	2020-11-13	2020-11-24
21791	283366	Influenza - Avian	H5N8 HPAI	Europe	Europe	Western Europe	Germany	Niedersachsen	Aurich	53.56	7.29	WOAH (former OIE)	Confirmed	Wild	Accipitridae (Incognita)	Aves	2020-11-13	2020-11-27
21792	283366	Influenza - Avian	H5N8 HPAI	Europe	Europe	Western Europe	Germany	Niedersachsen	Aurich	53.56	7.29	WOAH (former OIE)	Confirmed	Wild	Anatidae (Incognita)	Aves	2020-11-13	2020-11-27
21793	283370	Influenza - Avian	H5N8 HPAI	Europe	Europe	Western Europe	Germany	Brandenburg	Prignitz	52.89	12.02	WOAH (former OIE)	Confirmed	Wild	Anatidae (Incognita)	Aves	2020-11-13	2020-11-27
21794	283370	Influenza - Avian	H5N8 HPAI	Europe	Europe	Western Europe	Germany	Brandenburg	Prignitz	52.89	12.02	WOAH (former OIE)	Confirmed	Wild	Accipitridae (Incognita)	Aves	2020-11-13	2020-11-27
21795	283377	Influenza - Avian	H5N8 HPAI	Europe	Europe	Western Europe	Germany	Sachsen	Nordsachsen	51.56	13	WOAH (former OIE)	Confirmed	Wild	Anatidae (Incognita)	Aves	2020-11-13	2020-11-27
21812	282477	Influenza - Avian	H5N8 HPAI	Europe	Europe	Western Europe	Germany	Schleswig-Holstein	DagebÃ¼ll	54.72	8.74	WOAH (former OIE)	Confirmed	Wild	Anatidae (Incognita)	Aves	2020-11-12	2020-11-16
21813	282478	Influenza - Avian	H5N8 HPAI	Europe	Europe	Western Europe	Germany	Schleswig-Holstein	Husum	54.48	9.03	WOAH (former OIE)	Confirmed	Wild	Anatidae (Incognita)	Aves	2020-11-12	2020-11-16
21814	282479	Influenza - Avian	H5N8 HPAI	Europe	Europe	Western Europe	Germany	Schleswig-Holstein	Husum	54.47	9.07	WOAH (former OIE)	Confirmed	Wild	Anatidae (Incognita)	Aves	2020-11-12	2020-11-16
21815	282480	Influenza - Avian	H5N8 HPAI	Europe	Europe	Western Europe	Germany	Schleswig-Holstein	Joldelund	54.65	9.13	WOAH (former OIE)	Confirmed	Wild	Anatidae (Incognita)	Aves	2020-11-12	2020-11-16
21816	282481	Influenza - Avian	H5N8 HPAI	Europe	Europe	Western Europe	Germany	Schleswig-Holstein	Leck	54.76	8.97	WOAH (former OIE)	Confirmed	Wild	Anatidae (Incognita)	Aves	2020-11-12	2020-11-16
21817	282482	Influenza - Avian	H5N8 HPAI	Europe	Europe	Western Europe	Germany	Schleswig-Holstein	RodenÃ¤s	54.89	8.63	WOAH (former OIE)	Confirmed	Wild	Anatidae (Incognita)	Aves	2020-11-12	2020-11-16
21818	282483	Influenza - Avian	H5N8 HPAI	Europe	Europe	Western Europe	Germany	Schleswig-Holstein	Noer	54.47	10	WOAH (former OIE)	Confirmed	Wild	Anatidae (Incognita)	Aves	2020-11-12	2020-11-16
21820	282544	Influenza - Avian	H5N8 HPAI	Europe	Europe	Western Europe	Germany	Niedersachsen	Diepholz	52.59	8.35	WOAH (former OIE)	Confirmed	Wild	Anatidae (Incognita)	Aves	2020-11-12	2020-11-17
21821	282545	Influenza - Avian	H5N8 HPAI	Europe	Europe	Western Europe	Germany	Niedersachsen	Winsen (Luhe)	53.37	10.19	WOAH (former OIE)	Confirmed	Wild	Anatidae (Incognita)	Aves	2020-11-12	2020-11-17
21826	283338	Influenza - Avian	H5N8 HPAI	Europe	Europe	Western Europe	Germany	Nordrhein-Westfalen	Emmerich am Rhein	51.81	6.35	WOAH (former OIE)	Confirmed	Wild	Anatidae (Incognita)	Aves	2020-11-12	2020-11-18
21827	283365	Influenza - Avian	H5N8 HPAI	Europe	Europe	Western Europe	Germany	Niedersachsen	Nienburg a.d. Weser	52.47	9.22	WOAH (former OIE)	Confirmed	Wild	Anatidae (Incognita)	Aves	2020-11-12	2020-11-27
21828	283371	Influenza - Avian	H5N5 HPAI	Europe	Europe	Western Europe	Germany	Mecklenburg-Vorpommern	Vorpommern-RÃ¼gen	54.54	13.34	WOAH (former OIE)	Confirmed	Wild	Gull	Aves	2020-11-12	2020-11-27
21829	283371	Influenza - Avian	H5N5 HPAI	Europe	Europe	Western Europe	Germany	Mecklenburg-Vorpommern	Vorpommern-RÃ¼gen	54.54	13.34	WOAH (former OIE)	Confirmed	Wild	Anatidae (Incognita)	Aves	2020-11-12	2020-11-27
21830	283371	Influenza - Avian	H5N5 HPAI	Europe	Europe	Western Europe	Germany	Mecklenburg-Vorpommern	Vorpommern-RÃ¼gen	54.54	13.34	WOAH (former OIE)	Confirmed	Wild	Accipitridae (Incognita)	Aves	2020-11-12	2020-11-27
21831	283373	Influenza - Avian	H5N8 HPAI	Europe	Europe	Western Europe	Germany	Mecklenburg-Vorpommern	Nordwestmecklenburg	53.77	11.05	WOAH (former OIE)	Confirmed	Wild	Swan	Aves	2020-11-12	2020-11-27
21832	283374	Influenza - Avian	H5N8 HPAI	Europe	Europe	Western Europe	Germany	Mecklenburg-Vorpommern	Vorpommern-RÃ¼gen	54.42	13.44	WOAH (former OIE)	Confirmed	Wild	Gull	Aves	2020-11-12	2020-11-27
21833	283374	Influenza - Avian	H5N8 HPAI	Europe	Europe	Western Europe	Germany	Mecklenburg-Vorpommern	Vorpommern-RÃ¼gen	54.42	13.44	WOAH (former OIE)	Confirmed	Wild	Anatidae (Incognita)	Aves	2020-11-12	2020-11-27
21834	283374	Influenza - Avian	H5N8 HPAI	Europe	Europe	Western Europe	Germany	Mecklenburg-Vorpommern	Vorpommern-RÃ¼gen	54.42	13.44	WOAH (former OIE)	Confirmed	Wild	Accipitridae (Incognita)	Aves	2020-11-12	2020-11-27
21835	283376	Influenza - Avian	H5N8 HPAI	Europe	Europe	Western Europe	Germany	Nordrhein-Westfalen	Kleve	51.81	6.35	WOAH (former OIE)	Confirmed	Wild	Anatidae (Incognita)	Aves	2020-11-12	2020-11-27
21847	284392	Influenza - Avian	H5N8 HPAI	Europe	Europe	Western Europe	Germany	Schleswig-Holstein	PlÃ¶n	54.27	10.22	WOAH (former OIE)	Confirmed	Wild	Owl	Aves	2020-11-12	2020-12-11
21848	284392	Influenza - Avian	H5N8 HPAI	Europe	Europe	Western Europe	Germany	Schleswig-Holstein	PlÃ¶n	54.27	10.22	WOAH (former OIE)	Confirmed	Wild	Anatidae (Incognita)	Aves	2020-11-12	2020-12-11
21849	284392	Influenza - Avian	H5N8 HPAI	Europe	Europe	Western Europe	Germany	Schleswig-Holstein	PlÃ¶n	54.27	10.22	WOAH (former OIE)	Confirmed	Wild	Accipitridae (Incognita)	Aves	2020-11-12	2020-12-11
21854	286784	Influenza - Avian	H5N8 HPAI	Europe	Europe	Western Europe	Germany	Niedersachsen	Friesland	53.65	8.02	WOAH (former OIE)	Confirmed	Wild	Anatidae (Incognita)	Aves	2020-11-12	2021-01-18
21855	286784	Influenza - Avian	H5N8 HPAI	Europe	Europe	Western Europe	Germany	Niedersachsen	Friesland	53.65	8.02	WOAH (former OIE)	Confirmed	Wild	Accipitridae (Incognita)	Aves	2020-11-12	2021-01-18
21856	282310	Influenza - Avian	H5N8 HPAI	Europe	Europe	Western Europe	Germany	Mecklenburg-Vorpommern	Rambin	54.33	13.24	WOAH (former OIE)	Confirmed	Domestic	Unspecified Bird	Aves	2020-11-11	2020-11-13
21858	282454	Influenza - Avian	H5N8 HPAI	Europe	Europe	Western Europe	Germany	Schleswig-Holstein	Drelsdorf	54.6	9.04	WOAH (former OIE)	Confirmed	Wild	Anatidae (Incognita)	Aves	2020-11-11	2020-11-16
21859	282455	Influenza - Avian	H5N8 HPAI	Europe	Europe	Western Europe	Germany	Schleswig-Holstein	Brodersby	54.61	10.02	WOAH (former OIE)	Confirmed	Wild	Anatidae (Incognita)	Aves	2020-11-11	2020-11-16
21860	282456	Influenza - Avian	H5N8 HPAI	Europe	Europe	Western Europe	Germany	Schleswig-Holstein	Bredstedt	54.62	8.94	WOAH (former OIE)	Confirmed	Wild	Anatidae (Incognita)	Aves	2020-11-11	2020-11-16
21861	282457	Influenza - Avian	H5N8 HPAI	Europe	Europe	Western Europe	Germany	Schleswig-Holstein	Struckum	54.59	8.98	WOAH (former OIE)	Confirmed	Wild	Anatidae (Incognita)	Aves	2020-11-11	2020-11-16
21862	282458	Influenza - Avian	H5N8 HPAI	Europe	Europe	Western Europe	Germany	Schleswig-Holstein	Langenhorn	54.69	8.9	WOAH (former OIE)	Confirmed	Wild	Anatidae (Incognita)	Aves	2020-11-11	2020-11-16
21863	282459	Influenza - Avian	H5N8 HPAI	Europe	Europe	Western Europe	Germany	Schleswig-Holstein	Drelsdorf	54.59	9.03	WOAH (former OIE)	Confirmed	Wild	Anatidae (Incognita)	Aves	2020-11-11	2020-11-16
21864	282460	Influenza - Avian	H5N8 HPAI	Europe	Europe	Western Europe	Germany	Schleswig-Holstein	KlixbÃ¼ll	54.79	8.91	WOAH (former OIE)	Confirmed	Wild	Anatidae (Incognita)	Aves	2020-11-11	2020-11-16
21865	282461	Influenza - Avian	H5N8 HPAI	Europe	Europe	Western Europe	Germany	Schleswig-Holstein	Leck	54.76	8.97	WOAH (former OIE)	Confirmed	Wild	Anatidae (Incognita)	Aves	2020-11-11	2020-11-16
21866	282462	Influenza - Avian	H5N8 HPAI	Europe	Europe	Western Europe	Germany	Schleswig-Holstein	AhrenviÃ¶l	54.76	8.97	WOAH (former OIE)	Confirmed	Wild	Anatidae (Incognita)	Aves	2020-11-11	2020-11-16
21867	282463	Influenza - Avian	H5N8 HPAI	Europe	Europe	Western Europe	Germany	Schleswig-Holstein	Haselund	54.6	9.18	WOAH (former OIE)	Confirmed	Wild	Anatidae (Incognita)	Aves	2020-11-11	2020-11-16
21868	282464	Influenza - Avian	H5N8 HPAI	Europe	Europe	Western Europe	Germany	Schleswig-Holstein	Joldelund	54.65	9.18	WOAH (former OIE)	Confirmed	Wild	Anatidae (Incognita)	Aves	2020-11-11	2020-11-16
21869	282465	Influenza - Avian	H5N8 HPAI	Europe	Europe	Western Europe	Germany	Schleswig-Holstein	Mildstedt	54.45	9.09	WOAH (former OIE)	Confirmed	Wild	Anatidae (Incognita)	Aves	2020-11-11	2020-11-16
21870	282466	Influenza - Avian	H5N8 HPAI	Europe	Europe	Western Europe	Germany	Schleswig-Holstein	Winnert	54.43	9.18	WOAH (former OIE)	Confirmed	Wild	Anatidae (Incognita)	Aves	2020-11-11	2020-11-16
21871	282467	Influenza - Avian	H5N8 HPAI	Europe	Europe	Western Europe	Germany	Schleswig-Holstein	Friedrichstadt	54.38	9.09	WOAH (former OIE)	Confirmed	Wild	Anatidae (Incognita)	Aves	2020-11-11	2020-11-16
21872	282468	Influenza - Avian	H5N8 HPAI	Europe	Europe	Western Europe	Germany	Schleswig-Holstein	Horstedt	54.52	9.06	WOAH (former OIE)	Confirmed	Wild	Anatidae (Incognita)	Aves	2020-11-11	2020-11-16
21873	282469	Influenza - Avian	H5N8 HPAI	Europe	Europe	Western Europe	Germany	Schleswig-Holstein	KoldenbÃ¼ttel	54.39	9.06	WOAH (former OIE)	Confirmed	Wild	Anatidae (Incognita)	Aves	2020-11-11	2020-11-16
21874	282470	Influenza - Avian	H5N8 HPAI	Europe	Europe	Western Europe	Germany	Schleswig-Holstein	Husum	54.49	9.04	WOAH (former OIE)	Confirmed	Wild	Anatidae (Incognita)	Aves	2020-11-11	2020-11-16
21875	282471	Influenza - Avian	H5N8 HPAI	Europe	Europe	Western Europe	Germany	Schleswig-Holstein	NiebÃ¼ll	54.8	8.82	WOAH (former OIE)	Confirmed	Wild	Accipitridae (Incognita)	Aves	2020-11-11	2020-11-16
21876	282472	Influenza - Avian	H5N8 HPAI	Europe	Europe	Western Europe	Germany	Schleswig-Holstein	ViÃ¶l	54.56	9.16	WOAH (former OIE)	Confirmed	Wild	Anatidae (Incognita)	Aves	2020-11-11	2020-11-16
21877	282473	Influenza - Avian	H5N8 HPAI	Europe	Europe	Western Europe	Germany	Schleswig-Holstein	Sollwitt	54.58	9.22	WOAH (former OIE)	Confirmed	Wild	Anatidae (Incognita)	Aves	2020-11-11	2020-11-16
21878	282474	Influenza - Avian	H5N8 HPAI	Europe	Europe	Western Europe	Germany	Schleswig-Holstein	RodenÃ¤s	54.88	8.68	WOAH (former OIE)	Confirmed	Wild	Accipitridae (Incognita)	Aves	2020-11-11	2020-11-16
21879	282475	Influenza - Avian	H5N8 HPAI	Europe	Europe	Western Europe	Germany	Schleswig-Holstein	GalmsbÃ¼ll	54.78	8.81	WOAH (former OIE)	Confirmed	Wild	Anatidae (Incognita)	Aves	2020-11-11	2020-11-16
21880	282476	Influenza - Avian	H5N8 HPAI	Europe	Europe	Western Europe	Germany	Schleswig-Holstein	Risum-Lindholm	54.77	8.88	WOAH (former OIE)	Confirmed	Wild	Unspecified Bird	Aves	2020-11-11	2020-11-16
21881	282692	Influenza - Avian	H5N8 HPAI	Europe	Europe	Western Europe	Germany	Schleswig-Holstein	TÃ¶nning	54.47	9.51416	WOAH (former OIE)	Confirmed	Wild	Accipitridae (Incognita)	Aves	2020-11-11	2020-11-16
21882	282693	Influenza - Avian	H5N8 HPAI	Europe	Europe	Western Europe	Germany	Schleswig-Holstein	DagebÃ¼ll	54.47	9.51416	WOAH (former OIE)	Confirmed	Wild	Anatidae (Incognita)	Aves	2020-11-11	2020-11-16
21886	283364	Influenza - Avian	H5N8 HPAI	Europe	Europe	Western Europe	Germany	Niedersachsen	Cloppenburg	53.12	7.74	WOAH (former OIE)	Confirmed	Wild	Gull	Aves	2020-11-11	2020-11-27
21893	285246	Influenza - Avian	H5N8 HPAI	Europe	Europe	Western Europe	Germany	Schleswig-Holstein	Nordfriesland	54.89	8.63	WOAH (former OIE)	Confirmed	Wild	Charadrius Pallidus	Aves	2020-11-11	2020-12-22
21894	285246	Influenza - Avian	H5N8 HPAI	Europe	Europe	Western Europe	Germany	Schleswig-Holstein	Nordfriesland	54.89	8.63	WOAH (former OIE)	Confirmed	Wild	Anatidae (Incognita)	Aves	2020-11-11	2020-12-22
21895	286783	Influenza - Avian	H5N8 HPAI	Europe	Europe	Western Europe	Germany	Niedersachsen	Stade	53.75	9.38	WOAH (former OIE)	Confirmed	Wild	Anatidae (Incognita)	Aves	2020-11-11	2021-01-18
21896	287118	Influenza - Avian	H5N8 HPAI	Europe	Europe	Western Europe	Germany	Schleswig-Holstein	Pinneberg	54.47	9.51416	WOAH (former OIE)	Confirmed	Wild	Gull	Aves	2020-11-11	2021-01-22
21897	287118	Influenza - Avian	H5N8 HPAI	Europe	Europe	Western Europe	Germany	Schleswig-Holstein	Pinneberg	54.47	9.51416	WOAH (former OIE)	Confirmed	Wild	Anatidae (Incognita)	Aves	2020-11-11	2021-01-22
21900	282442	Influenza - Avian	H5N8 HPAI	Europe	Europe	Western Europe	Germany	Schleswig-Holstein	Busenwurth	54.04	9.03	WOAH (former OIE)	Confirmed	Wild	Anatidae (Incognita)	Aves	2020-11-10	2020-11-16
21901	282443	Influenza - Avian	H5N8 HPAI	Europe	Europe	Western Europe	Germany	Schleswig-Holstein	Odderade	54.13	9.2	WOAH (former OIE)	Confirmed	Wild	Anatidae (Incognita)	Aves	2020-11-10	2020-11-16
21902	282444	Influenza - Avian	H5N8 HPAI	Europe	Europe	Western Europe	Germany	Schleswig-Holstein	ElpersbÃ¼ttel	54.07	9.03	WOAH (former OIE)	Confirmed	Wild	Anatidae (Incognita)	Aves	2020-11-10	2020-11-16
21903	282445	Influenza - Avian	H5N8 HPAI	Europe	Europe	Western Europe	Germany	Schleswig-Holstein	Friedrichskoog	54.01	8.88	WOAH (former OIE)	Confirmed	Wild	Anatidae (Incognita)	Aves	2020-11-10	2020-11-16
21904	282446	Influenza - Avian	H5N8 HPAI	Europe	Europe	Western Europe	Germany	Schleswig-Holstein	HeidmÃ¼hlen	53.96	10.12	WOAH (former OIE)	Confirmed	Wild	Accipitridae (Incognita)	Aves	2020-11-10	2020-11-16
21905	282447	Influenza - Avian	H5N8 HPAI	Europe	Europe	Western Europe	Germany	Schleswig-Holstein	Horst (Holstein)	53.81	9.61	WOAH (former OIE)	Confirmed	Wild	Anatidae (Incognita)	Aves	2020-11-10	2020-11-16
21906	282448	Influenza - Avian	H5N8 HPAI	Europe	Europe	Western Europe	Germany	Schleswig-Holstein	RodenÃ¤s	54.89	8.63	WOAH (former OIE)	Confirmed	Wild	Anatidae (Incognita)	Aves	2020-11-10	2020-11-16
21907	282449	Influenza - Avian	H5N8 HPAI	Europe	Europe	Western Europe	Germany	Schleswig-Holstein	Brodersby-Goltoft	54.52	9.67	WOAH (former OIE)	Confirmed	Wild	Anatidae (Incognita)	Aves	2020-11-10	2020-11-16
21908	282450	Influenza - Avian	H5N8 HPAI	Europe	Europe	Western Europe	Germany	Schleswig-Holstein	GroÃŸ Wittensee	54.39	9.79	WOAH (former OIE)	Confirmed	Wild	Anatidae (Incognita)	Aves	2020-11-10	2020-11-16
21909	282451	Influenza - Avian	H5N8 HPAI	Europe	Europe	Western Europe	Germany	Schleswig-Holstein	Brodersby	54.6	10.02	WOAH (former OIE)	Confirmed	Wild	Anatidae (Incognita)	Aves	2020-11-10	2020-11-16
21910	282452	Influenza - Avian	H5N8 HPAI	Europe	Europe	Western Europe	Germany	Schleswig-Holstein	Damp	54.58	10.02	WOAH (former OIE)	Confirmed	Wild	Anatidae (Incognita)	Aves	2020-11-10	2020-11-16
21911	282453	Influenza - Avian	H5N8 HPAI	Europe	Europe	Western Europe	Germany	Schleswig-Holstein	Waabs	54.54	9.99	WOAH (former OIE)	Confirmed	Wild	Anatidae (Incognita)	Aves	2020-11-10	2020-11-16
21912	282540	Influenza - Avian	H5N8 HPAI	Europe	Europe	Western Europe	Germany	Niedersachsen	Jade	53.36	8.25	WOAH (former OIE)	Confirmed	Wild	Anatidae (Incognita)	Aves	2020-11-10	2020-11-17
21913	282541	Influenza - Avian	H5N8 HPAI	Europe	Europe	Western Europe	Germany	Niedersachsen	Emden	53.34	7.22	WOAH (former OIE)	Confirmed	Wild	Anatidae (Incognita)	Aves	2020-11-10	2020-11-17
21914	282542	Influenza - Avian	H5N8 HPAI	Europe	Europe	Western Europe	Germany	Niedersachsen	Emden	53.36	7.16	WOAH (former OIE)	Confirmed	Wild	Gull	Aves	2020-11-10	2020-11-17
21915	282543	Influenza - Avian	H5N8 HPAI	Europe	Europe	Western Europe	Germany	Niedersachsen	Norden	53.6	7.13	WOAH (former OIE)	Confirmed	Wild	Anatidae (Incognita)	Aves	2020-11-10	2020-11-17
21916	282690	Influenza - Avian	H5N8 HPAI	Europe	Europe	Western Europe	Germany	Schleswig-Holstein	Friedrichskoog	54.47	9.51416	WOAH (former OIE)	Confirmed	Wild	Gull	Aves	2020-11-10	2020-11-16
21917	282691	Influenza - Avian	H5N8 HPAI	Europe	Europe	Western Europe	Germany	Schleswig-Holstein	GlÃ¼ckstadt	54.47	9.51416	WOAH (former OIE)	Confirmed	Wild	Anatidae (Incognita)	Aves	2020-11-10	2020-11-16
21923	286781	Influenza - Avian	H5N8 HPAI	Europe	Europe	Western Europe	Germany	Niedersachsen	Leer	53.29	7.35	WOAH (former OIE)	Confirmed	Wild	Anatidae (Incognita)	Aves	2020-11-10	2021-01-18
21924	286782	Influenza - Avian	H5N8 HPAI	Europe	Europe	Western Europe	Germany	Niedersachsen	Verden	52.88	9.18	WOAH (former OIE)	Confirmed	Wild	Anatidae (Incognita)	Aves	2020-11-10	2021-01-18
21926	282268	Influenza - Avian	H5N5 HPAI	Europe	Europe	Western Europe	Germany	Mecklenburg-Vorpommern	Zingst	54.33	13	WOAH (former OIE)	Confirmed	Domestic	Unspecified Bird	Aves	2020-11-09	2020-11-11
21932	282441	Influenza - Avian	H5N8 HPAI	Europe	Europe	Western Europe	Germany	Schleswig-Holstein	RodenÃ¤s	54.89	8.62	WOAH (former OIE)	Confirmed	Wild	Anatidae (Incognita)	Aves	2020-11-09	2020-11-16
21933	282537	Influenza - Avian	H5N8 HPAI	Europe	Europe	Western Europe	Germany	Niedersachsen	Butjadingen	53.51	8.36	WOAH (former OIE)	Confirmed	Wild	Anatidae (Incognita)	Aves	2020-11-09	2020-11-17
21934	282538	Influenza - Avian	H5N8 HPAI	Europe	Europe	Western Europe	Germany	Niedersachsen	Butjadingen	53.54	8.28	WOAH (former OIE)	Confirmed	Wild	Anatidae (Incognita)	Aves	2020-11-09	2020-11-17
21935	282539	Influenza - Avian	H5N8 HPAI	Europe	Europe	Western Europe	Germany	Niedersachsen	Esens	53.67	7.57	WOAH (former OIE)	Confirmed	Wild	Anatidae (Incognita)	Aves	2020-11-09	2020-11-17
21936	283362	Influenza - Avian	H5N8 HPAI	Europe	Europe	Western Europe	Germany	Niedersachsen	Vechta	52.66	8.22	WOAH (former OIE)	Confirmed	Wild	Anatidae (Incognita)	Aves	2020-11-09	2020-11-27
21937	283363	Influenza - Avian	H5N8 HPAI	Europe	Europe	Western Europe	Germany	Niedersachsen	Friesland	53.41	8.18	WOAH (former OIE)	Confirmed	Wild	Anatidae (Incognita)	Aves	2020-11-09	2020-11-27
21938	283378	Influenza - Avian	H5N5 HPAI	Europe	Europe	Western Europe	Germany	Schleswig-Holstein	Dithmarschen	54.31	9.19	WOAH (former OIE)	Confirmed	Wild	Anatidae (Incognita)	Aves	2020-11-09	2020-11-27
21939	283378	Influenza - Avian	H5N5 HPAI	Europe	Europe	Western Europe	Germany	Schleswig-Holstein	Dithmarschen	54.31	9.19	WOAH (former OIE)	Confirmed	Wild	Gull	Aves	2020-11-09	2020-11-27
21954	281628	Influenza - Avian	H5N8 HPAI	Europe	Europe	Western Europe	Germany	Schleswig-Holstein	HeidmÃ¼hlen	53.97	10.08	WOAH (former OIE)	Confirmed	Domestic	Anatidae (Incognita)	Aves	2020-11-08	2020-11-09
21955	281628	Influenza - Avian	H5N8 HPAI	Europe	Europe	Western Europe	Germany	Schleswig-Holstein	HeidmÃ¼hlen	53.97	10.08	WOAH (former OIE)	Confirmed	Domestic	Phasianidae (Unidentified):Phasianidae (Incognita)(Phasianidae)	Aves	2020-11-08	2020-11-09
21956	281628	Influenza - Avian	H5N8 HPAI	Europe	Europe	Western Europe	Germany	Schleswig-Holstein	HeidmÃ¼hlen	53.97	10.08	WOAH (former OIE)	Confirmed	Domestic	Unspecified Bird	Aves	2020-11-08	2020-11-09
21957	282440	Influenza - Avian	H5N8 HPAI	Europe	Europe	Western Europe	Germany	Schleswig-Holstein	Kronprinzenkoog	53.98	8.98	WOAH (former OIE)	Confirmed	Wild	Anatidae (Incognita)	Aves	2020-11-08	2020-11-16
21961	282063	Influenza - Avian	H5N8 HPAI	Europe	Europe	Western Europe	Germany	Schleswig-Holstein	NeumÃ¼nster	54.09	9.93	WOAH (former OIE)	Confirmed	Wild	Gull	Aves	2020-11-07	2020-11-10
21962	282064	Influenza - Avian	H5N8 HPAI	Europe	Europe	Western Europe	Germany	Schleswig-Holstein	Schafflund	54.75	9.19	WOAH (former OIE)	Confirmed	Wild	Anatidae (Incognita)	Aves	2020-11-07	2020-11-10
21963	282065	Influenza - Avian	H5N8 HPAI	Europe	Europe	Western Europe	Germany	Schleswig-Holstein	Wisch	54.43	10.3	WOAH (former OIE)	Confirmed	Wild	Anatidae (Incognita)	Aves	2020-11-07	2020-11-10
21968	282437	Influenza - Avian	H5N8 HPAI	Europe	Europe	Western Europe	Germany	Schleswig-Holstein	Damp	54.58	10.02	WOAH (former OIE)	Confirmed	Wild	Anatidae (Incognita)	Aves	2020-11-07	2020-11-16
21969	282438	Influenza - Avian	H5N8 HPAI	Europe	Europe	Western Europe	Germany	Schleswig-Holstein	Aukrug	54.07	9.84	WOAH (former OIE)	Confirmed	Wild	Anatidae (Incognita)	Aves	2020-11-07	2020-11-16
21970	282439	Influenza - Avian	H5N8 HPAI	Europe	Europe	Western Europe	Germany	Schleswig-Holstein	Heiligenstedten	53.94	9.46	WOAH (former OIE)	Confirmed	Wild	Anatidae (Incognita)	Aves	2020-11-07	2020-11-16
21972	283372	Influenza - Avian	H5N8 HPAI	Europe	Europe	Western Europe	Germany	Mecklenburg-Vorpommern	Vorpommern-Greifswald	54.09	13.38	WOAH (former OIE)	Confirmed	Wild	Gull	Aves	2020-11-07	2020-11-27
21973	283372	Influenza - Avian	H5N8 HPAI	Europe	Europe	Western Europe	Germany	Mecklenburg-Vorpommern	Vorpommern-Greifswald	54.09	13.38	WOAH (former OIE)	Confirmed	Wild	Unspecified Bird	Aves	2020-11-07	2020-11-27
21974	283372	Influenza - Avian	H5N8 HPAI	Europe	Europe	Western Europe	Germany	Mecklenburg-Vorpommern	Vorpommern-Greifswald	54.09	13.38	WOAH (former OIE)	Confirmed	Wild	Anatidae (Incognita)	Aves	2020-11-07	2020-11-27
21978	281627	Influenza - Avian	H5N8 HPAI	Europe	Europe	Western Europe	Germany	Brandenburg	Fehrbellin	52.85	12.88	WOAH (former OIE)	Confirmed	Wild	Crane	Aves	2020-11-06	2020-11-09
21979	281631	Influenza - Avian	H5N5 HPAI	Europe	Europe	Western Europe	Germany	Mecklenburg-Vorpommern	Rambin	54.38	13.26	WOAH (former OIE)	Confirmed	Wild	Anatidae (Incognita)	Aves	2020-11-06	2020-11-09
21980	282005	Influenza - Avian	H5N8 HPAI	Europe	Europe	Western Europe	Germany	Mecklenburg-Vorpommern	Putbus	54.31	13.42	WOAH (former OIE)	Confirmed	Wild	Gull	Aves	2020-11-06	2020-11-09
21981	282006	Influenza - Avian	H5N8 HPAI	Europe	Europe	Western Europe	Germany	Mecklenburg-Vorpommern	Putbus	54.31	13.42	WOAH (former OIE)	Confirmed	Wild	Anatidae (Incognita)	Aves	2020-11-06	2020-11-09
21982	282007	Influenza - Avian	H5N8 HPAI	Europe	Europe	Western Europe	Germany	Mecklenburg-Vorpommern	Rambin	54.38	13.26	WOAH (former OIE)	Confirmed	Wild	Anatidae (Incognita)	Aves	2020-11-06	2020-11-09
21983	282008	Influenza - Avian	H5N8 HPAI	Europe	Europe	Western Europe	Germany	Mecklenburg-Vorpommern	Rambin	54.38	13.26	WOAH (former OIE)	Confirmed	Wild	Anatidae (Incognita)	Aves	2020-11-06	2020-11-09
21984	282009	Influenza - Avian	H5N8 HPAI	Europe	Europe	Western Europe	Germany	Mecklenburg-Vorpommern	Rambin	54.38	13.26	WOAH (former OIE)	Confirmed	Wild	Anatidae (Incognita)	Aves	2020-11-06	2020-11-09
21985	282010	Influenza - Avian	H5N8 HPAI	Europe	Europe	Western Europe	Germany	Mecklenburg-Vorpommern	Rambin	54.38	13.26	WOAH (former OIE)	Confirmed	Wild	Anatidae (Incognita)	Aves	2020-11-06	2020-11-09
21986	282011	Influenza - Avian	H5N8 HPAI	Europe	Europe	Western Europe	Germany	Mecklenburg-Vorpommern	Rambin	54.38	13.26	WOAH (former OIE)	Confirmed	Wild	Anatidae (Incognita)	Aves	2020-11-06	2020-11-09
21987	282012	Influenza - Avian	H5N8 HPAI	Europe	Europe	Western Europe	Germany	Mecklenburg-Vorpommern	Rambin	54.38	13.26	WOAH (former OIE)	Confirmed	Wild	Anatidae (Incognita)	Aves	2020-11-06	2020-11-09
21988	282013	Influenza - Avian	H5N8 HPAI	Europe	Europe	Western Europe	Germany	Mecklenburg-Vorpommern	Rambin	54.38	13.26	WOAH (former OIE)	Confirmed	Wild	Anatidae (Incognita)	Aves	2020-11-06	2020-11-09
21989	282014	Influenza - Avian	H5N8 HPAI	Europe	Europe	Western Europe	Germany	Mecklenburg-Vorpommern	Rambin	54.38	13.26	WOAH (former OIE)	Confirmed	Wild	Anatidae (Incognita)	Aves	2020-11-06	2020-11-09
21990	282015	Influenza - Avian	H5N8 HPAI	Europe	Europe	Western Europe	Germany	Mecklenburg-Vorpommern	Rambin	54.38	13.26	WOAH (former OIE)	Confirmed	Wild	Anatidae (Incognita)	Aves	2020-11-06	2020-11-09
21991	282016	Influenza - Avian	H5N8 HPAI	Europe	Europe	Western Europe	Germany	Mecklenburg-Vorpommern	Rambin	54.38	13.26	WOAH (former OIE)	Confirmed	Wild	Anatidae (Incognita)	Aves	2020-11-06	2020-11-09
21992	282017	Influenza - Avian	H5N8 HPAI	Europe	Europe	Western Europe	Germany	Mecklenburg-Vorpommern	Rambin	54.38	13.26	WOAH (former OIE)	Confirmed	Wild	Anatidae (Incognita)	Aves	2020-11-06	2020-11-09
21993	282019	Influenza - Avian	H5N5 HPAI	Europe	Europe	Western Europe	Germany	Mecklenburg-Vorpommern	Rambin	54.38	13.26	WOAH (former OIE)	Confirmed	Wild	Anatidae (Incognita)	Aves	2020-11-06	2020-11-09
21994	282024	Influenza - Avian	H5N8 HPAI	Europe	Europe	Western Europe	Germany	Schleswig-Holstein	Mildstedt	54.46	9.09	WOAH (former OIE)	Confirmed	Wild	Anatidae (Incognita)	Aves	2020-11-06	2020-11-09
21995	282025	Influenza - Avian	H5N8 HPAI	Europe	Europe	Western Europe	Germany	Schleswig-Holstein	Nordstrand	54.47	8.91	WOAH (former OIE)	Confirmed	Wild	Anatidae (Incognita)	Aves	2020-11-06	2020-11-09
21996	282026	Influenza - Avian	H5N8 HPAI	Europe	Europe	Western Europe	Germany	Schleswig-Holstein	Nordstrand	54.47	8.91	WOAH (former OIE)	Confirmed	Wild	Anatidae (Incognita)	Aves	2020-11-06	2020-11-09
21997	282027	Influenza - Avian	H5N8 HPAI	Europe	Europe	Western Europe	Germany	Schleswig-Holstein	Nordstrand	54.5	8.94	WOAH (former OIE)	Confirmed	Wild	Unspecified Bird	Aves	2020-11-06	2020-11-09
21998	282028	Influenza - Avian	H5N8 HPAI	Europe	Europe	Western Europe	Germany	Schleswig-Holstein	Nordstrand	54.5	8.95	WOAH (former OIE)	Confirmed	Wild	Anatidae (Incognita)	Aves	2020-11-06	2020-11-09
21999	282057	Influenza - Avian	H5N8 HPAI	Europe	Europe	Western Europe	Germany	Schleswig-Holstein	BrunsbÃ¼ttel	53.9	9.02	WOAH (former OIE)	Confirmed	Wild	Anatidae (Incognita)	Aves	2020-11-06	2020-11-10
22000	282058	Influenza - Avian	H5N8 HPAI	Europe	Europe	Western Europe	Germany	Schleswig-Holstein	Lehe	54.35	9.01	WOAH (former OIE)	Confirmed	Wild	Anatidae (Incognita)	Aves	2020-11-06	2020-11-10
22001	282059	Influenza - Avian	H5N8 HPAI	Europe	Europe	Western Europe	Germany	Schleswig-Holstein	Krempel	54.32	9.02	WOAH (former OIE)	Confirmed	Wild	Anatidae (Incognita)	Aves	2020-11-06	2020-11-10
22002	282060	Influenza - Avian	H5N8 HPAI	Europe	Europe	Western Europe	Germany	Schleswig-Holstein	Lehe	54.34	9.01	WOAH (former OIE)	Confirmed	Wild	Anatidae (Incognita)	Aves	2020-11-06	2020-11-10
22003	282061	Influenza - Avian	H5N8 HPAI	Europe	Europe	Western Europe	Germany	Schleswig-Holstein	Lunden	54.32	9.02	WOAH (former OIE)	Confirmed	Wild	Anatidae (Incognita)	Aves	2020-11-06	2020-11-10
22004	282062	Influenza - Avian	H5N8 HPAI	Europe	Europe	Western Europe	Germany	Schleswig-Holstein	Krempel	54.31	9.03	WOAH (former OIE)	Confirmed	Wild	Anatidae (Incognita)	Aves	2020-11-06	2020-11-10
22005	282241	Influenza - Avian	H5N8 HPAI	Europe	Europe	Western Europe	Germany	Schleswig-Holstein	Nieblum	54.58	9	WOAH (former OIE)	Confirmed	Wild	Anatidae (Incognita)	Aves	2020-11-06	2020-11-09
22006	282242	Influenza - Avian	H5N8 HPAI	Europe	Europe	Western Europe	Germany	Schleswig-Holstein	Nieblum	54.58	9	WOAH (former OIE)	Confirmed	Wild	Anatidae (Incognita)	Aves	2020-11-06	2020-11-09
22007	282243	Influenza - Avian	H5N8 HPAI	Europe	Europe	Western Europe	Germany	Schleswig-Holstein	Wyk auf FÃ¶hr	54.47	9.51	WOAH (former OIE)	Confirmed	Wild	Anatidae (Incognita)	Aves	2020-11-06	2020-11-09
22008	282244	Influenza - Avian	H5N8 HPAI	Europe	Europe	Western Europe	Germany	Schleswig-Holstein	Wyk auf FÃ¶hr	54.47	9.51	WOAH (former OIE)	Confirmed	Wild	Anatidae (Incognita)	Aves	2020-11-06	2020-11-09
22009	282245	Influenza - Avian	H5N8 HPAI	Europe	Europe	Western Europe	Germany	Schleswig-Holstein	Wyk auf FÃ¶hr	54.47	9.51	WOAH (former OIE)	Confirmed	Wild	Anatidae (Incognita)	Aves	2020-11-06	2020-11-09
22010	282246	Influenza - Avian	H5N8 HPAI	Europe	Europe	Western Europe	Germany	Schleswig-Holstein	Nieblum	54.58	9	WOAH (former OIE)	Confirmed	Wild	Gull	Aves	2020-11-06	2020-11-09
22011	282247	Influenza - Avian	H5N8 HPAI	Europe	Europe	Western Europe	Germany	Schleswig-Holstein	Husum	54.47	9.51	WOAH (former OIE)	Confirmed	Wild	Anatidae (Incognita)	Aves	2020-11-06	2020-11-09
22012	282248	Influenza - Avian	H5N8 HPAI	Europe	Europe	Western Europe	Germany	Schleswig-Holstein	Husum	54.47	9.51	WOAH (former OIE)	Confirmed	Wild	Anatidae (Incognita)	Aves	2020-11-06	2020-11-09
22013	282249	Influenza - Avian	H5N8 HPAI	Europe	Europe	Western Europe	Germany	Schleswig-Holstein	Husum	54.47	9.51	WOAH (former OIE)	Confirmed	Wild	Gull	Aves	2020-11-06	2020-11-09
22014	282250	Influenza - Avian	H5N8 HPAI	Europe	Europe	Western Europe	Germany	Schleswig-Holstein	Nieblum	54.58	9	WOAH (former OIE)	Confirmed	Wild	Gull	Aves	2020-11-06	2020-11-09
22015	282251	Influenza - Avian	H5N8 HPAI	Europe	Europe	Western Europe	Germany	Schleswig-Holstein	Nieblum	54.58	9	WOAH (former OIE)	Confirmed	Wild	Anatidae (Incognita)	Aves	2020-11-06	2020-11-09
22016	282252	Influenza - Avian	H5N8 HPAI	Europe	Europe	Western Europe	Germany	Schleswig-Holstein	WobbenbÃ¼ll	54.47	9.51	WOAH (former OIE)	Confirmed	Wild	Anatidae (Incognita)	Aves	2020-11-06	2020-11-09
22017	282253	Influenza - Avian	H5N8 HPAI	Europe	Europe	Western Europe	Germany	Schleswig-Holstein	Husum	54.47	9.51	WOAH (former OIE)	Confirmed	Wild	Unspecified Bird	Aves	2020-11-06	2020-11-09
22018	282254	Influenza - Avian	H5N8 HPAI	Europe	Europe	Western Europe	Germany	Schleswig-Holstein	WobbenbÃ¼ll	54.47	9.51	WOAH (former OIE)	Confirmed	Wild	Anatidae (Incognita)	Aves	2020-11-06	2020-11-09
22019	282255	Influenza - Avian	H5N8 HPAI	Europe	Europe	Western Europe	Germany	Schleswig-Holstein	WobbenbÃ¼ll	54.47	9.51	WOAH (former OIE)	Confirmed	Wild	Anatidae (Incognita)	Aves	2020-11-06	2020-11-09
22020	282256	Influenza - Avian	H5N8 HPAI	Europe	Europe	Western Europe	Germany	Schleswig-Holstein	Nordstrand	54.47	9.51	WOAH (former OIE)	Confirmed	Wild	Unspecified Bird	Aves	2020-11-06	2020-11-09
22021	282260	Influenza - Avian	H5N8 HPAI	Europe	Europe	Western Europe	Germany	Schleswig-Holstein	BrunsbÃ¼ttel	53.9	9.02	WOAH (former OIE)	Confirmed	Wild	Anatidae (Incognita)	Aves	2020-11-06	2020-11-10
22022	282261	Influenza - Avian	H5N8 HPAI	Europe	Europe	Western Europe	Germany	Schleswig-Holstein	BrunsbÃ¼ttel	53.9	9.02	WOAH (former OIE)	Confirmed	Wild	Anatidae (Incognita)	Aves	2020-11-06	2020-11-10
22023	282262	Influenza - Avian	H5N8 HPAI	Europe	Europe	Western Europe	Germany	Schleswig-Holstein	BrunsbÃ¼ttel	53.9	9.02	WOAH (former OIE)	Confirmed	Wild	Anatidae (Incognita)	Aves	2020-11-06	2020-11-10
22024	282263	Influenza - Avian	H5N8 HPAI	Europe	Europe	Western Europe	Germany	Schleswig-Holstein	Friedrichskoog	54.47	9.51	WOAH (former OIE)	Confirmed	Wild	Unspecified Bird	Aves	2020-11-06	2020-11-10
22025	282264	Influenza - Avian	H5N8 HPAI	Europe	Europe	Western Europe	Germany	Schleswig-Holstein	Friedrichskoog	54.47	9.51	WOAH (former OIE)	Confirmed	Wild	Accipitridae (Incognita)	Aves	2020-11-06	2020-11-10
22026	282265	Influenza - Avian	H5N8 HPAI	Europe	Europe	Western Europe	Germany	Schleswig-Holstein	Friedrichskoog	54.47	9.51	WOAH (former OIE)	Confirmed	Wild	Gull	Aves	2020-11-06	2020-11-10
22028	282435	Influenza - Avian	H5N8 HPAI	Europe	Europe	Western Europe	Germany	Schleswig-Holstein	Nahe	53.78	10.12	WOAH (former OIE)	Confirmed	Wild	Anatidae (Incognita)	Aves	2020-11-06	2020-11-16
22029	282436	Influenza - Avian	H5N8 HPAI	Europe	Europe	Western Europe	Germany	Schleswig-Holstein	Kaiser-Wilhelm-Koog	53.93	8.94	WOAH (former OIE)	Confirmed	Wild	Anatidae (Incognita)	Aves	2020-11-06	2020-11-16
22030	282536	Influenza - Avian	H5N8 HPAI	Europe	Europe	Western Europe	Germany	Niedersachsen	Butjadingen	53.56	8.32	WOAH (former OIE)	Confirmed	Wild	Anatidae (Incognita)	Aves	2020-11-06	2020-11-17
22032	283351	Influenza - Avian	H5N8 HPAI	Europe	Europe	Western Europe	Germany	Hamburg	Hamburg	53.56	10.07	WOAH (former OIE)	Confirmed	Wild	Swan	Aves	2020-11-06	2020-11-27
22033	283351	Influenza - Avian	H5N8 HPAI	Europe	Europe	Western Europe	Germany	Hamburg	Hamburg	53.56	10.07	WOAH (former OIE)	Confirmed	Wild	Anatidae (Incognita)	Aves	2020-11-06	2020-11-27
22034	283351	Influenza - Avian	H5N8 HPAI	Europe	Europe	Western Europe	Germany	Hamburg	Hamburg	53.56	10.07	WOAH (former OIE)	Confirmed	Wild	Gull	Aves	2020-11-06	2020-11-27
22039	285245	Influenza - Avian	H5N8 HPAI	Europe	Europe	Western Europe	Germany	Schleswig-Holstein	Steinburg	53.93	9.72	WOAH (former OIE)	Confirmed	Wild	Owl	Aves	2020-11-06	2020-12-22
22040	285245	Influenza - Avian	H5N8 HPAI	Europe	Europe	Western Europe	Germany	Schleswig-Holstein	Steinburg	53.93	9.72	WOAH (former OIE)	Confirmed	Wild	Accipitridae (Incognita)	Aves	2020-11-06	2020-12-22
22041	285245	Influenza - Avian	H5N8 HPAI	Europe	Europe	Western Europe	Germany	Schleswig-Holstein	Steinburg	53.93	9.72	WOAH (former OIE)	Confirmed	Wild	Anatidae (Incognita)	Aves	2020-11-06	2020-12-22
22042	282056	Influenza - Avian	H5N8 HPAI	Europe	Europe	Western Europe	Germany	Schleswig-Holstein	Warringholz	54.07	9.46	WOAH (former OIE)	Confirmed	Wild	Anatidae (Incognita)	Aves	2020-11-05	2020-11-10
22044	282240	Influenza - Avian	H5N8 HPAI	Europe	Europe	Western Europe	Germany	Schleswig-Holstein	Wesselburenerkoog	54.09	9.08	WOAH (former OIE)	Confirmed	Wild	Gull	Aves	2020-11-05	2020-11-09
22045	282257	Influenza - Avian	H5N8 HPAI	Europe	Europe	Western Europe	Germany	Schleswig-Holstein	BrunsbÃ¼ttel	53.9	9.02	WOAH (former OIE)	Confirmed	Wild	Anatidae (Incognita)	Aves	2020-11-05	2020-11-10
22046	282258	Influenza - Avian	H5N8 HPAI	Europe	Europe	Western Europe	Germany	Schleswig-Holstein	Friedrichskoog	54.47	9.51	WOAH (former OIE)	Confirmed	Wild	Gull	Aves	2020-11-05	2020-11-10
22047	282259	Influenza - Avian	H5N8 HPAI	Europe	Europe	Western Europe	Germany	Schleswig-Holstein	Friedrichskoog	54.47	9.51	WOAH (former OIE)	Confirmed	Wild	Anatidae (Incognita)	Aves	2020-11-05	2020-11-10
22058	281568	Influenza - Avian	H5N8 HPAI	Europe	Europe	Western Europe	Germany	Schleswig-Holstein	LangeneÃŸ	54.68	8.71	WOAH (former OIE)	Confirmed	Wild	Anatidae (Incognita)	Aves	2020-11-04	2020-11-05
22059	281569	Influenza - Avian	H5N8 HPAI	Europe	Europe	Western Europe	Germany	Schleswig-Holstein	LangeneÃŸ	54.68	8.71	WOAH (former OIE)	Confirmed	Wild	Anatidae (Incognita)	Aves	2020-11-04	2020-11-05
22060	281570	Influenza - Avian	H5N8 HPAI	Europe	Europe	Western Europe	Germany	Schleswig-Holstein	GalmsbÃ¼ll	54.77	8.7	WOAH (former OIE)	Confirmed	Wild	Gull	Aves	2020-11-04	2020-11-05
22061	281571	Influenza - Avian	H5N8 HPAI	Europe	Europe	Western Europe	Germany	Schleswig-Holstein	Husum	54.47	9.05	WOAH (former OIE)	Confirmed	Wild	Anatidae (Incognita)	Aves	2020-11-04	2020-11-05
22062	281572	Influenza - Avian	H5N8 HPAI	Europe	Europe	Western Europe	Germany	Schleswig-Holstein	Husum	54.47	9.05	WOAH (former OIE)	Confirmed	Wild	Anatidae (Incognita)	Aves	2020-11-04	2020-11-05
22063	281573	Influenza - Avian	H5N8 HPAI	Europe	Europe	Western Europe	Germany	Schleswig-Holstein	TetenbÃ¼ll	54.37	8.83	WOAH (former OIE)	Confirmed	Wild	Accipitridae (Incognita)	Aves	2020-11-04	2020-11-05
22064	281574	Influenza - Avian	H5N8 HPAI	Europe	Europe	Western Europe	Germany	Schleswig-Holstein	Drage	54.35	9.15	WOAH (former OIE)	Confirmed	Wild	Anatidae (Incognita)	Aves	2020-11-04	2020-11-05
22066	281652	Influenza - Avian	H5N8 HPAI	Europe	Europe	Western Europe	Germany	Schleswig-Holstein	Husum	54.4838	9.06006	WOAH (former OIE)	Confirmed	Wild	Anatidae (Incognita)	Aves	2020-11-04	2020-11-05
22067	281653	Influenza - Avian	H5N8 HPAI	Europe	Europe	Western Europe	Germany	Schleswig-Holstein	Husum	54.4838	9.06006	WOAH (former OIE)	Confirmed	Wild	Unspecified Bird	Aves	2020-11-04	2020-11-05
22068	281654	Influenza - Avian	H5N8 HPAI	Europe	Europe	Western Europe	Germany	Schleswig-Holstein	DagebÃ¼ll	54.7304	8.69851	WOAH (former OIE)	Confirmed	Wild	Anatidae (Incognita)	Aves	2020-11-04	2020-11-05
22069	281655	Influenza - Avian	H5N8 HPAI	Europe	Europe	Western Europe	Germany	Schleswig-Holstein	DagebÃ¼ll	54.7304	8.69851	WOAH (former OIE)	Confirmed	Wild	Accipitridae (Incognita)	Aves	2020-11-04	2020-11-05
22070	281656	Influenza - Avian	H5N8 HPAI	Europe	Europe	Western Europe	Germany	Schleswig-Holstein	DagebÃ¼ll	54.7304	8.69851	WOAH (former OIE)	Confirmed	Wild	Unspecified Bird	Aves	2020-11-04	2020-11-05
22071	281657	Influenza - Avian	H5N8 HPAI	Europe	Europe	Western Europe	Germany	Schleswig-Holstein	TÃ¼mlauer Koog	54.35	8.68333	WOAH (former OIE)	Confirmed	Wild	Anatidae (Incognita)	Aves	2020-11-04	2020-11-05
22072	281658	Influenza - Avian	H5N8 HPAI	Europe	Europe	Western Europe	Germany	Schleswig-Holstein	Vollerwiek	54.2912	8.79497	WOAH (former OIE)	Confirmed	Wild	Anatidae (Incognita)	Aves	2020-11-04	2020-11-05
22073	281659	Influenza - Avian	H5N8 HPAI	Europe	Europe	Western Europe	Germany	Schleswig-Holstein	Husum	54.4838	9.06006	WOAH (former OIE)	Confirmed	Wild	Anatidae (Incognita)	Aves	2020-11-04	2020-11-05
22074	281660	Influenza - Avian	H5N8 HPAI	Europe	Europe	Western Europe	Germany	Schleswig-Holstein	Husum	54.4838	9.06006	WOAH (former OIE)	Confirmed	Wild	Duck	Aves	2020-11-04	2020-11-05
22075	281661	Influenza - Avian	H5N8 HPAI	Europe	Europe	Western Europe	Germany	Schleswig-Holstein	Husum	54.4838	9.06006	WOAH (former OIE)	Confirmed	Wild	Unspecified Bird	Aves	2020-11-04	2020-11-05
22076	281663	Influenza - Avian	H5N8 HPAI	Europe	Europe	Western Europe	Germany	Schleswig-Holstein	LangeneÃŸ	54.47	9.51	WOAH (former OIE)	Confirmed	Domestic	Unspecified Bird	Aves	2020-11-04	2020-11-05
22077	282001	Influenza - Avian	H5N8 HPAI	Europe	Europe	Western Europe	Germany	Mecklenburg-Vorpommern	Rambin	54.38	13.26	WOAH (former OIE)	Confirmed	Wild	Anatidae (Incognita)	Aves	2020-11-04	2020-11-06
22078	282002	Influenza - Avian	H5N8 HPAI	Europe	Europe	Western Europe	Germany	Mecklenburg-Vorpommern	Rambin	54.38	13.26	WOAH (former OIE)	Confirmed	Wild	Anatidae (Incognita)	Aves	2020-11-04	2020-11-06
22079	282003	Influenza - Avian	H5N8 HPAI	Europe	Europe	Western Europe	Germany	Mecklenburg-Vorpommern	Rambin	54.38	13.26	WOAH (former OIE)	Confirmed	Wild	Anatidae (Incognita)	Aves	2020-11-04	2020-11-06
22080	282004	Influenza - Avian	H5N8 HPAI	Europe	Europe	Western Europe	Germany	Mecklenburg-Vorpommern	Rambin	54.38	13.26	WOAH (former OIE)	Confirmed	Wild	Anatidae (Incognita)	Aves	2020-11-04	2020-11-06
22081	282020	Influenza - Avian	H5N8 HPAI	Europe	Europe	Western Europe	Germany	Schleswig-Holstein	Hemmingstedt	54.16	9.08	WOAH (former OIE)	Confirmed	Wild	Anatidae (Incognita)	Aves	2020-11-04	2020-11-09
22082	282021	Influenza - Avian	H5N8 HPAI	Europe	Europe	Western Europe	Germany	Schleswig-Holstein	Marnerdeich	53.94	8.98	WOAH (former OIE)	Confirmed	Wild	Anatidae (Incognita)	Aves	2020-11-04	2020-11-09
22083	282022	Influenza - Avian	H5N8 HPAI	Europe	Europe	Western Europe	Germany	Schleswig-Holstein	Marnerdeich	53.94	8.98	WOAH (former OIE)	Confirmed	Wild	Anatidae (Incognita)	Aves	2020-11-04	2020-11-09
22084	282023	Influenza - Avian	H5N8 HPAI	Europe	Europe	Western Europe	Germany	Schleswig-Holstein	GlÃ¼ckstadt	53.79	9.42	WOAH (former OIE)	Confirmed	Wild	Anatidae (Incognita)	Aves	2020-11-04	2020-11-09
22085	282053	Influenza - Avian	H5N8 HPAI	Europe	Europe	Western Europe	Germany	Schleswig-Holstein	Linden	54.25	9.17	WOAH (former OIE)	Confirmed	Wild	Anatidae (Incognita)	Aves	2020-11-04	2020-11-10
22086	282054	Influenza - Avian	H5N8 HPAI	Europe	Europe	Western Europe	Germany	Schleswig-Holstein	Kleve	54.29	9.12	WOAH (former OIE)	Confirmed	Wild	Anatidae (Incognita)	Aves	2020-11-04	2020-11-10
22087	282055	Influenza - Avian	H5N8 HPAI	Europe	Europe	Western Europe	Germany	Schleswig-Holstein	Nordhastedt	54.14	9.16	WOAH (former OIE)	Confirmed	Wild	Anatidae (Incognita)	Aves	2020-11-04	2020-11-10
22089	282535	Influenza - Avian	H5N8 HPAI	Europe	Europe	Western Europe	Germany	Niedersachsen	Wilhelmshaven	53.51	8.1	WOAH (former OIE)	Confirmed	Wild	Anatidae (Incognita)	Aves	2020-11-04	2020-11-17
22090	282698	Influenza - Avian	H5N8 HPAI	Europe	Europe	Western Europe	Germany	Niedersachsen	Wilhelmshaven	53.51	8.1	WOAH (former OIE)	Confirmed	Wild	Anatidae (Incognita)	Aves	2020-11-04	2020-11-17
22091	282699	Influenza - Avian	H5N8 HPAI	Europe	Europe	Western Europe	Germany	Niedersachsen	Wilhelmshaven	53.51	8.1	WOAH (former OIE)	Confirmed	Wild	Anatidae (Incognita)	Aves	2020-11-04	2020-11-17
22099	281562	Influenza - Avian	H5N8 HPAI	Europe	Europe	Western Europe	Germany	Schleswig-Holstein	WesterrÃ¶nfeld	54.28	9.64	WOAH (former OIE)	Confirmed	Wild	Anatidae (Incognita)	Aves	2020-11-03	2020-11-05
22100	281563	Influenza - Avian	H5N8 HPAI	Europe	Europe	Western Europe	Germany	Schleswig-Holstein	Bordelum	54.64	8.92	WOAH (former OIE)	Confirmed	Wild	Anatidae (Incognita)	Aves	2020-11-03	2020-11-05
22101	281564	Influenza - Avian	H5N8 HPAI	Europe	Europe	Western Europe	Germany	Schleswig-Holstein	TÃ¶nning	54.3	8.92	WOAH (former OIE)	Confirmed	Wild	Anatidae (Incognita)	Aves	2020-11-03	2020-11-05
22102	281565	Influenza - Avian	H5N8 HPAI	Europe	Europe	Western Europe	Germany	Schleswig-Holstein	WobbenbÃ¼ll	54.53	8.99	WOAH (former OIE)	Confirmed	Wild	Anatidae (Incognita)	Aves	2020-11-03	2020-11-05
22103	281566	Influenza - Avian	H5N8 HPAI	Europe	Europe	Western Europe	Germany	Schleswig-Holstein	Sankt Michaelisdonn	53.98	9.14	WOAH (former OIE)	Confirmed	Wild	Anatidae (Incognita)	Aves	2020-11-03	2020-11-05
22104	281567	Influenza - Avian	H5N8 HPAI	Europe	Europe	Western Europe	Germany	Schleswig-Holstein	Kuden	53.96	9.2	WOAH (former OIE)	Confirmed	Wild	Owl	Aves	2020-11-03	2020-11-05
22105	281576	Influenza - Avian	H5N8 HPAI	Europe	Europe	Western Europe	Germany	Hamburg	Hamburg	53.53	9.96	WOAH (former OIE)	Confirmed	Wild	Gull	Aves	2020-11-03	2020-11-06
22108	281649	Influenza - Avian	H5N8 HPAI	Europe	Europe	Western Europe	Germany	Schleswig-Holstein	Vollerwiek	54.2912	8.79497	WOAH (former OIE)	Confirmed	Wild	Anatidae (Incognita)	Aves	2020-11-03	2020-11-05
22109	281650	Influenza - Avian	H5N8 HPAI	Europe	Europe	Western Europe	Germany	Schleswig-Holstein	Husum	54.4838	9.06006	WOAH (former OIE)	Confirmed	Wild	Anatidae (Incognita)	Aves	2020-11-03	2020-11-05
22110	281651	Influenza - Avian	H5N8 HPAI	Europe	Europe	Western Europe	Germany	Schleswig-Holstein	ElpersbÃ¼ttel	54.0728	9.04636	WOAH (former OIE)	Confirmed	Wild	Anatidae (Incognita)	Aves	2020-11-03	2020-11-05
22114	282237	Influenza - Avian	H5N8 HPAI	Europe	Europe	Western Europe	Germany	Schleswig-Holstein	Wesselburenerkoog	54.09	9.08	WOAH (former OIE)	Confirmed	Wild	Gull	Aves	2020-11-03	2020-11-09
22115	282238	Influenza - Avian	H5N8 HPAI	Europe	Europe	Western Europe	Germany	Schleswig-Holstein	Wesselburenerkoog	54.09	9.08	WOAH (former OIE)	Confirmed	Wild	Anatidae (Incognita)	Aves	2020-11-03	2020-11-09
22116	282239	Influenza - Avian	H5N8 HPAI	Europe	Europe	Western Europe	Germany	Schleswig-Holstein	Hedwigenkoog	54.09	9.08	WOAH (former OIE)	Confirmed	Wild	Anatidae (Incognita)	Aves	2020-11-03	2020-11-09
22122	282534	Influenza - Avian	H5N8 HPAI	Europe	Europe	Western Europe	Germany	Niedersachsen	Borkum	53.58	6.71	WOAH (former OIE)	Confirmed	Wild	Anatidae (Incognita)	Aves	2020-11-03	2020-11-17
22123	282695	Influenza - Avian	H5N8 HPAI	Europe	Europe	Western Europe	Germany	Niedersachsen	Borkum	53.58	6.71	WOAH (former OIE)	Confirmed	Wild	Anatidae (Incognita)	Aves	2020-11-03	2020-11-17
22124	282696	Influenza - Avian	H5N8 HPAI	Europe	Europe	Western Europe	Germany	Niedersachsen	Borkum	53.58	6.71	WOAH (former OIE)	Confirmed	Wild	Anatidae (Incognita)	Aves	2020-11-03	2020-11-17
22125	282697	Influenza - Avian	H5N8 HPAI	Europe	Europe	Western Europe	Germany	Niedersachsen	Borkum	53.58	6.71	WOAH (former OIE)	Confirmed	Wild	Anatidae (Incognita)	Aves	2020-11-03	2020-11-17
22137	285202	Influenza - Avian	H5N8 HPAI	Europe	Europe	Western Europe	Germany	Schleswig-Holstein	Dithmarschen	54.35	9.02	WOAH (former OIE)	Confirmed	Wild	Accipitridae (Incognita)	Aves	2020-11-03	2020-12-18
22138	285202	Influenza - Avian	H5N8 HPAI	Europe	Europe	Western Europe	Germany	Schleswig-Holstein	Dithmarschen	54.35	9.02	WOAH (former OIE)	Confirmed	Wild	Anatidae (Incognita)	Aves	2020-11-03	2020-12-18
22139	281539	Influenza - Avian	H5N8 HPAI	Europe	Europe	Western Europe	Germany	Schleswig-Holstein	Wesselburenerkoog	54.21	8.83	WOAH (former OIE)	Confirmed	Wild	Anatidae (Incognita)	Aves	2020-11-02	2020-11-03
22140	281540	Influenza - Avian	H5N8 HPAI	Europe	Europe	Western Europe	Germany	Schleswig-Holstein	Wesselburenerkoog	54.21	8.83	WOAH (former OIE)	Confirmed	Wild	Anatidae (Incognita)	Aves	2020-11-02	2020-11-03
22141	281541	Influenza - Avian	H5N8 HPAI	Europe	Europe	Western Europe	Germany	Schleswig-Holstein	Neufeld	53.91	9.02	WOAH (former OIE)	Confirmed	Wild	Anatidae (Incognita)	Aves	2020-11-02	2020-11-03
22142	281561	Influenza - Avian	H5N8 HPAI	Europe	Europe	Western Europe	Germany	Schleswig-Holstein	ReuÃŸenkÃ¶ge	54.62	8.88	WOAH (former OIE)	Confirmed	Wild	Anatidae (Incognita)	Aves	2020-11-02	2020-11-05
22143	281629	Influenza - Avian	H5N8 HPAI	Europe	Europe	Western Europe	Germany	Niedersachsen	Hagen im Bremischen	53.37	8.52	WOAH (former OIE)	Confirmed	Wild	Anatidae (Incognita)	Aves	2020-11-02	2020-11-09
22145	281642	Influenza - Avian	H5N8 HPAI	Europe	Europe	Western Europe	Germany	Schleswig-Holstein	ReuÃŸenkÃ¶ge	54.6092	8.90444	WOAH (former OIE)	Confirmed	Wild	Anatidae (Incognita)	Aves	2020-11-02	2020-11-03
22146	281643	Influenza - Avian	H5N8 HPAI	Europe	Europe	Western Europe	Germany	Schleswig-Holstein	DagebÃ¼ll	54.7304	8.69851	WOAH (former OIE)	Confirmed	Wild	Anatidae (Incognita)	Aves	2020-11-02	2020-11-03
22147	281645	Influenza - Avian	H5N8 HPAI	Europe	Europe	Western Europe	Germany	Schleswig-Holstein	ReuÃŸenkÃ¶ge	54.6092	8.89	WOAH (former OIE)	Confirmed	Wild	Anatidae (Incognita)	Aves	2020-11-02	2020-11-05
22148	281646	Influenza - Avian	H5N8 HPAI	Europe	Europe	Western Europe	Germany	Schleswig-Holstein	DagebÃ¼ll	54.7304	8.69851	WOAH (former OIE)	Confirmed	Wild	Anatidae (Incognita)	Aves	2020-11-02	2020-11-05
22149	281647	Influenza - Avian	H5N8 HPAI	Europe	Europe	Western Europe	Germany	Schleswig-Holstein	ReuÃŸenkÃ¶ge	54.6092	8.90444	WOAH (former OIE)	Confirmed	Wild	Anatidae (Incognita)	Aves	2020-11-02	2020-11-05
22150	281648	Influenza - Avian	H5N8 HPAI	Europe	Europe	Western Europe	Germany	Schleswig-Holstein	ReuÃŸenkÃ¶ge	54.6092	8.90444	WOAH (former OIE)	Confirmed	Wild	Unspecified Bird	Aves	2020-11-02	2020-11-05
22152	282533	Influenza - Avian	H5N8 HPAI	Europe	Europe	Western Europe	Germany	Niedersachsen	Hagen im Bremischen	53.37	8.52	WOAH (former OIE)	Confirmed	Wild	Anatidae (Incognita)	Aves	2020-11-02	2020-11-17
22163	281644	Influenza - Avian	H5N8 HPAI	Europe	Europe	Western Europe	Germany	Schleswig-Holstein	BÃ¼sum	54.1346	8.85859	WOAH (former OIE)	Confirmed	Wild	Accipitridae (Incognita)	Aves	2020-10-31	2020-11-05
22166	281193	Influenza - Avian	H5N5 HPAI	Europe	Europe	Western Europe	Germany	Schleswig-Holstein	Neuenkirchen	54.72	8.74	National authorities	Confirmed	Wild	Accipitridae (Incognita)	Aves	2020-10-30	2020-10-31
22169	281537	Influenza - Avian	H5N5 HPAI	Europe	Europe	Western Europe	Germany	Schleswig-Holstein	DagebÃ¼ll	54.72	8.74	WOAH (former OIE)	Confirmed	Wild	Accipitridae (Incognita)	Aves	2020-10-30	2020-11-03
22170	281538	Influenza - Avian	H5N8 HPAI	Europe	Europe	Western Europe	Germany	Schleswig-Holstein	DagebÃ¼ll	54.71	8.83	WOAH (former OIE)	Confirmed	Wild	Unspecified Bird	Aves	2020-10-30	2020-11-03
22174	281638	Influenza - Avian	H5N8 HPAI	Europe	Europe	Western Europe	Germany	Schleswig-Holstein	DagebÃ¼ll	54.7304	8.69851	WOAH (former OIE)	Confirmed	Wild	Anatidae (Incognita)	Aves	2020-10-30	2020-11-03
22175	281639	Influenza - Avian	H5N8 HPAI	Europe	Europe	Western Europe	Germany	Schleswig-Holstein	DagebÃ¼ll	54.7304	8.69851	WOAH (former OIE)	Confirmed	Wild	Accipitridae (Incognita)	Aves	2020-10-30	2020-11-03
22176	281640	Influenza - Avian	H5N8 HPAI	Europe	Europe	Western Europe	Germany	Schleswig-Holstein	DagebÃ¼ll	54.7304	8.69851	WOAH (former OIE)	Confirmed	Wild	Anatidae (Incognita)	Aves	2020-10-30	2020-11-03
22177	281641	Influenza - Avian	H5N8 HPAI	Europe	Europe	Western Europe	Germany	Schleswig-Holstein	KlanxbÃ¼ll	54.8638	8.67525	WOAH (former OIE)	Confirmed	Wild	Accipitridae (Incognita)	Aves	2020-10-30	2020-11-03
22180	285251	Influenza - Avian	H5N8 HPAI	Europe	Europe	Western Europe	Germany	Schleswig-Holstein	Nordfriesland	54.47	9.51416	WOAH (former OIE)	Confirmed	Wild	Wild Duck	Aves	2020-10-30	2020-12-18
22181	285251	Influenza - Avian	H5N8 HPAI	Europe	Europe	Western Europe	Germany	Schleswig-Holstein	Nordfriesland	54.47	9.51416	WOAH (former OIE)	Confirmed	Wild	Gull	Aves	2020-10-30	2020-12-18
22182	285251	Influenza - Avian	H5N8 HPAI	Europe	Europe	Western Europe	Germany	Schleswig-Holstein	Nordfriesland	54.47	9.51416	WOAH (former OIE)	Confirmed	Wild	Swan	Aves	2020-10-30	2020-12-18
22183	285251	Influenza - Avian	H5N8 HPAI	Europe	Europe	Western Europe	Germany	Schleswig-Holstein	Nordfriesland	54.47	9.51416	WOAH (former OIE)	Confirmed	Wild	Oyster Catcher	Aves	2020-10-30	2020-12-18
22184	285251	Influenza - Avian	H5N8 HPAI	Europe	Europe	Western Europe	Germany	Schleswig-Holstein	Nordfriesland	54.47	9.51416	WOAH (former OIE)	Confirmed	Wild	Anatidae (Incognita)	Aves	2020-10-30	2020-12-18
22185	285251	Influenza - Avian	H5N8 HPAI	Europe	Europe	Western Europe	Germany	Schleswig-Holstein	Nordfriesland	54.47	9.51416	WOAH (former OIE)	Confirmed	Wild	Accipitridae (Incognita)	Aves	2020-10-30	2020-12-18
22203	281192	Influenza - Avian	H5N8 HPAI	Europe	Europe	Western Europe	Germany	Schleswig-Holstein	Hamburg	53.5	10.21	National authorities	Confirmed	Wild	Duck	Aves	2020-10-26	2020-10-31
22654	267566	Influenza - Avian	H5N8 HPAI	Europe	Europe	Western Europe	Germany	Sachsen-Anhalt	BÃ¼lstringen	52.36	11.32	WOAH (former OIE)	Confirmed	Domestic	Turkey	Aves	2020-03-27	2020-03-31
22687	267399	Influenza - Avian	H5N8 HPAI	Europe	Europe	Western Europe	Germany	Sachsen	Limbach-Oberfrohna	50.85	12.75	WOAH (former OIE)	Confirmed	Wild	Anatidae (Incognita)	Aves	2020-03-24	2020-03-27
22698	266942	Influenza - Avian	H5N8 HPAI	Europe	Europe	Western Europe	Germany	Niedersachsen	Dornum	53.6309	7.4594	WOAH (former OIE)	Confirmed	Domestic	Turkey	Aves	2020-03-20	2020-03-21
22699	266986	Influenza - Avian	H5N8 HPAI	Europe	Europe	Western Europe	Germany	Sachsen	Frohburg	51.05	12.56	WOAH (former OIE)	Confirmed	Wild	Buzzard	Aves	2020-03-20	2020-03-23
22715	266703	Influenza - Avian	H5N8 HPAI	Europe	Europe	Western Europe	Germany	Sachsen	Bad Lausick	51.15	12.6	WOAH (former OIE)	Confirmed	Captive	Unspecified Bird	Aves	2020-03-12	2020-03-13
22807	264851	Influenza - Avian	H5N8 HPAI	Europe	Europe	Western Europe	Germany	Baden-Wuerttemberg	Bretzfeld	49.16	9.44	WOAH (former OIE)	Confirmed	Domestic	Unspecified Bird	Aves	2020-02-06	2020-02-10
23341	239464	Influenza - Avian	H5N6 HPAI	Europe	Europe	Western Europe	Germany	Mecklenburg-Vorpommern	Wismar Nordwestmecklenburg	53.88	11.5	National authorities	Confirmed	Domestic	Chicken	Aves	2018-08-31	2018-09-04
23497	236210	Influenza - Avian	H5N6 HPAI	Europe	Europe	Western Europe	Germany	Niedersachsen	Damme	52.49	8.25	WOAH (former OIE)	Confirmed	Wild	Stork	Aves	2018-04-28	2018-04-30
23498	236313	Influenza - Avian	H5N6 HPAI	Europe	Europe	Western Europe	Germany	Nordrhein-Westfalen	Vlotho	52.18	8.86	WOAH (former OIE)	Confirmed	Wild	Eurasian Buzzard (Common Buzzard):Buteo Buteo(Accipitridae)	Aves	2018-04-28	2018-04-30
23590	235111	Influenza - Avian	H5N6 HPAI	Europe	Europe	Western Europe	Germany	Schleswig-Holstein	Pellworm/SÃ¼deroog	54.2099	9.96314	National authorities	Confirmed	Domestic	Unspecified Bird	Aves	2018-03-20	2018-03-21
23941	232921	Influenza - Avian	H5N6 HPAI	Europe	Europe	Western Europe	Germany	Bayern	Dachau City Amper river	48.25	11.42	National authorities	Confirmed	Wild	Common Pochard (Aythya Ferina)	Aves	2017-12-26	2018-01-05
24045	232377	Influenza - Avian	H5N2 LPAI	Europe	Europe	Western Europe	Germany	Niedersachsen	Rotenburg (WÃ¼mme) Borchel	53.1759	9.35889	National authorities	Confirmed	Domestic	Unspecified Bird	Aves	2017-11-20	2017-11-23
24106	231448	Influenza - Avian	H5 LPAI	Europe	Europe	Western Europe	Germany	Mecklenburg-Vorpommern	Mecklenburg-Vorpommern	53.7589	12.397	National authorities	Confirmed	Domestic	Goose	Aves	2017-10-25	2017-10-26	0	0
24118	231386	Influenza - Avian	H5N8 HPAI	Europe	Europe	Western Europe	Germany	Niedersachsen	Osterwald	52.5608	7.00199	WOAH (former OIE)	Confirmed	Wild	Mallard:anas Platyrhynchos(Anatidae)	Aves	2017-10-18	2017-10-23
24275	230486	Influenza - Avian	H5N8 HPAI	Europe	Europe	Western Europe	Germany	Sachsen-Anhalt	Seegebiet Mansfelder Land	51.48	11.7	WOAH (former OIE)	Confirmed	Wild	Anatidae (Incognita)	Aves	2017-08-22	2017-08-29
24585	227957	Influenza - Avian	H5N8 HPAI	Europe	Europe	Western Europe	Germany	Nordrhein-Westfalen	Lippe	51.97	8.72	WOAH (former OIE)	Confirmed	Wild	Accipitridae (Incognita)	Aves	2017-05-09	2017-05-26
24586	227690	Influenza - Avian	H5N8 HPAI	Europe	Europe	Western Europe	Germany	Nordrhein-Westfalen	Schieder-Schwalenberg	51.89	9.1	WOAH (former OIE)	Confirmed	Domestic	Chicken	Aves	2017-05-08	2017-05-10
24837	227956	Influenza - Avian	H5N8 HPAI	Europe	Europe	Western Europe	Germany	Niedersachsen	Oldenburg	52.98	8.26	WOAH (former OIE)	Confirmed	Wild	Accipitridae (Incognita)	Aves	2017-04-11	2017-05-26
24868	226246	Influenza - Avian	H5N8 HPAI	Europe	Europe	Western Europe	Germany	Niedersachsen	Garrel	52.99	8.03	WOAH (former OIE)	Confirmed	Domestic	Turkey	Aves	2017-04-06	2017-04-07
24886	226245	Influenza - Avian	H5N8 HPAI	Europe	Europe	Western Europe	Germany	Bayern	WeiÃŸenburg-Gunzenhausen	49.13	10.86	WOAH (former OIE)	Confirmed	Wild	Wild Duck	Aves	2017-04-05	2017-04-07
24931	225949	Influenza - Avian	H5N8 HPAI	Europe	Europe	Western Europe	Germany	Bayern	Dillingen a.d. Donau	48.6	10.58	WOAH (former OIE)	Confirmed	Wild	Wild Duck	Aves	2017-03-31	2017-03-31
24955	225948	Influenza - Avian	H5N8 HPAI	Europe	Europe	Western Europe	Germany	Niedersachsen	Garrel	52.98	8.07	WOAH (former OIE)	Confirmed	Domestic	Chicken	Aves	2017-03-28	2017-03-31
24962	225946	Influenza - Avian	H5N8 HPAI	Europe	Europe	Western Europe	Germany	Niedersachsen	Edewecht	53.12	7.91	WOAH (former OIE)	Confirmed	Domestic	Chicken	Aves	2017-03-27	2017-03-31
24963	225947	Influenza - Avian	H5N8 HPAI	Europe	Europe	Western Europe	Germany	Niedersachsen	GroÃŸenkneten	53	8.24	WOAH (former OIE)	Confirmed	Domestic	Turkey	Aves	2017-03-27	2017-03-31
24989	225944	Influenza - Avian	H5N8 HPAI	Europe	Europe	Western Europe	Germany	Niedersachsen	Garrel	52.94	8.06	WOAH (former OIE)	Confirmed	Domestic	Turkey	Aves	2017-03-24	2017-03-31
24990	225945	Influenza - Avian	H5N8 HPAI	Europe	Europe	Western Europe	Germany	Niedersachsen	Garrel	52.94	8.06	WOAH (former OIE)	Confirmed	Domestic	Turkey	Aves	2017-03-24	2017-03-31
24998	225674	Influenza - Avian	H5N8 HPAI	Europe	Europe	Western Europe	Germany	Brandenburg	Prignitz	53.02	12.23	WOAH (former OIE)	Confirmed	Wild	Accipitridae (Incognita)	Aves	2017-03-23	2017-03-23
25003	225942	Influenza - Avian	H5N8 HPAI	Europe	Europe	Western Europe	Germany	Niedersachsen	Garrel	52.93	8.06	WOAH (former OIE)	Confirmed	Domestic	Turkey	Aves	2017-03-23	2017-03-31
25004	225943	Influenza - Avian	H5N8 HPAI	Europe	Europe	Western Europe	Germany	Niedersachsen	Garrel	52.93	8.06	WOAH (former OIE)	Confirmed	Domestic	Turkey	Aves	2017-03-23	2017-03-31
25023	225673	Influenza - Avian	H5N8 HPAI	Europe	Europe	Western Europe	Germany	Niedersachsen	Garrel	52.96	8.06	WOAH (former OIE)	Confirmed	Domestic	Turkey	Aves	2017-03-22	2017-03-23
25060	225672	Influenza - Avian	H5N8 HPAI	Europe	Europe	Western Europe	Germany	Niedersachsen	Garrel	52.97	8.05	WOAH (former OIE)	Confirmed	Domestic	Turkey	Aves	2017-03-21	2017-03-23
25080	225670	Influenza - Avian	H5N8 HPAI	Europe	Europe	Western Europe	Germany	Niedersachsen	Edewecht	53.12	7.91	WOAH (former OIE)	Confirmed	Domestic	Duck	Aves	2017-03-20	2017-03-23
25081	225671	Influenza - Avian	H5N8 HPAI	Europe	Europe	Western Europe	Germany	Niedersachsen	GroÃŸenkneten	52.97	8.15	WOAH (former OIE)	Confirmed	Domestic	Turkey	Aves	2017-03-20	2017-03-23
25124	225667	Influenza - Avian	H5N8 HPAI	Europe	Europe	Western Europe	Germany	Niedersachsen	Garrel	52.95	8	WOAH (former OIE)	Confirmed	Domestic	Turkey	Aves	2017-03-17	2017-03-23
25125	225668	Influenza - Avian	H5N8 HPAI	Europe	Europe	Western Europe	Germany	Niedersachsen	Garrel	52.95	8	WOAH (former OIE)	Confirmed	Domestic	Turkey	Aves	2017-03-17	2017-03-23
25126	225669	Influenza - Avian	H5N8 HPAI	Europe	Europe	Western Europe	Germany	Niedersachsen	Garrel	52.96	8.04	WOAH (former OIE)	Confirmed	Domestic	Chicken	Aves	2017-03-17	2017-03-23
25168	225546	Influenza - Avian	H5N8 HPAI	Europe	Europe	Western Europe	Germany	Niedersachsen	Garrel	52.96	8.04	WOAH (former OIE)	Confirmed	Domestic	Turkey	Aves	2017-03-15	2017-03-17
25173	225665	Influenza - Avian	H5N8 HPAI	Europe	Europe	Western Europe	Germany	Schleswig-Holstein	Stormarn	53.86	10.5	WOAH (former OIE)	Confirmed	Wild	Anatidae (Incognita)	Aves	2017-03-15	2017-03-23
25174	225666	Influenza - Avian	H5N8 HPAI	Europe	Europe	Western Europe	Germany	Bayern	Bamberg	49.92	10.78	WOAH (former OIE)	Confirmed	Wild	Swan	Aves	2017-03-15	2017-03-23
25175	225666	Influenza - Avian	H5N8 HPAI	Europe	Europe	Western Europe	Germany	Bayern	Bamberg	49.92	10.78	WOAH (former OIE)	Confirmed	Wild	Anatidae (Incognita)	Aves	2017-03-15	2017-03-23
25200	225545	Influenza - Avian	H5N8 HPAI	Europe	Europe	Western Europe	Germany	Niedersachsen	Garrel	52.93	7.96	WOAH (former OIE)	Confirmed	Domestic	Turkey	Aves	2017-03-14	2017-03-17
25255	225544	Influenza - Avian	H5N8 HPAI	Europe	Europe	Western Europe	Germany	Niedersachsen	Garrel	52.95	7.99	WOAH (former OIE)	Confirmed	Domestic	Turkey	Aves	2017-03-11	2017-03-17
25266	225098	Influenza - Avian	H5N8 HPAI	Europe	Europe	Western Europe	Germany	Bayern	Kehlheim	48.93	12.05	WOAH (former OIE)	Confirmed	Wild	Goose	Aves	2017-03-10	2017-03-10
25286	225094	Influenza - Avian	H5N8 HPAI	Europe	Europe	Western Europe	Germany	Niedersachsen	Wittmund	53.53	7.71	WOAH (former OIE)	Confirmed	Domestic	Duck	Aves	2017-03-09	2017-03-10
25287	225095	Influenza - Avian	H5N8 HPAI	Europe	Europe	Western Europe	Germany	Niedersachsen	Garrel	52.95	8	WOAH (former OIE)	Confirmed	Domestic	Turkey	Aves	2017-03-09	2017-03-10
25288	225096	Influenza - Avian	H5N8 HPAI	Europe	Europe	Western Europe	Germany	Niedersachsen	BÃ¶sel	53	8.01	WOAH (former OIE)	Confirmed	Domestic	Turkey	Aves	2017-03-09	2017-03-10
25289	225097	Influenza - Avian	H5N8 HPAI	Europe	Europe	Western Europe	Germany	Thueringen	Jena	50.93	11.6	WOAH (former OIE)	Confirmed	Wild	Unspecified Bird	Aves	2017-03-09	2017-03-10
25312	225091	Influenza - Avian	H5N8 HPAI	Europe	Europe	Western Europe	Germany	Niedersachsen	Garrel	52.95	8.04	WOAH (former OIE)	Confirmed	Domestic	Turkey	Aves	2017-03-08	2017-03-10
25313	225092	Influenza - Avian	H5N8 HPAI	Europe	Europe	Western Europe	Germany	Niedersachsen	Garrel	52.95	8.04	WOAH (former OIE)	Confirmed	Domestic	Turkey	Aves	2017-03-08	2017-03-10
25314	225093	Influenza - Avian	H5N8 HPAI	Europe	Europe	Western Europe	Germany	Niedersachsen	Garrel	52.95	8.04	WOAH (former OIE)	Confirmed	Domestic	Turkey	Aves	2017-03-08	2017-03-10
25339	225089	Influenza - Avian	H5N8 HPAI	Europe	Europe	Western Europe	Germany	Niedersachsen	Garrel	52.95	7.98	WOAH (former OIE)	Confirmed	Domestic	Turkey	Aves	2017-03-07	2017-03-10
25340	225090	Influenza - Avian	H5N8 HPAI	Europe	Europe	Western Europe	Germany	Bayern	Neumarkt i.d. Oberpfalz	49.36	11.41	WOAH (former OIE)	Confirmed	Wild	Gull	Aves	2017-03-07	2017-03-10
25346	225664	Influenza - Avian	H5N8 HPAI	Europe	Europe	Western Europe	Germany	Brandenburg	Oberspreewald-Lausitz	51.53	14.09	WOAH (former OIE)	Confirmed	Wild	Anatidae (Incognita)	Aves	2017-03-07	2017-03-23
25420	225087	Influenza - Avian	H5N8 HPAI	Europe	Europe	Western Europe	Germany	Sachsen-Anhalt	Wittenberg	51.87	12.54	WOAH (former OIE)	Confirmed	Wild	Unspecified Bird	Aves	2017-03-03	2017-03-10
25421	225088	Influenza - Avian	H5N8 HPAI	Europe	Europe	Western Europe	Germany	Niedersachsen	Friesoythe	52.94	7.95	WOAH (former OIE)	Confirmed	Domestic	Turkey	Aves	2017-03-03	2017-03-10
25439	224781	Influenza - Avian	H5N8 HPAI	Europe	Europe	Western Europe	Germany	Bayern	Kitzingen	49.86	10.19	WOAH (former OIE)	Confirmed	Wild	Swan	Aves	2017-03-02	2017-03-02
25440	224782	Influenza - Avian	H5N8 HPAI	Europe	Europe	Western Europe	Germany	Brandenburg	Barnim	52.97	13.87	WOAH (former OIE)	Confirmed	Wild	Unspecified Bird	Aves	2017-03-02	2017-03-02
25451	225085	Influenza - Avian	H5N8 HPAI	Europe	Europe	Western Europe	Germany	Sachsen-Anhalt	Burgenlandkreis	51.17	11.91	WOAH (former OIE)	Confirmed	Wild	Unspecified Bird	Aves	2017-03-02	2017-03-10
25452	225086	Influenza - Avian	H5N8 HPAI	Europe	Europe	Western Europe	Germany	Niedersachsen	Garrel	52.95	7.97	WOAH (former OIE)	Confirmed	Domestic	Turkey	Aves	2017-03-02	2017-03-10
25477	224779	Influenza - Avian	H5N8 HPAI	Europe	Europe	Western Europe	Germany	Hessen	Main-Kinzig-Kreis	50.15	8.81	WOAH (former OIE)	Confirmed	Wild	Grey Heron:ardea Cinerea(Ardeidae)	Aves	2017-03-01	2017-03-01
25478	224780	Influenza - Avian	H5N8 HPAI	Europe	Europe	Western Europe	Germany	Brandenburg	Brandenburg	52.41	12.49	WOAH (former OIE)	Confirmed	Wild	Swan	Aves	2017-03-01	2017-03-01
25502	225663	Influenza - Avian	H5N8 HPAI	Europe	Europe	Western Europe	Germany	Rheinland-Pfalz	Trier	49.76	6.66	WOAH (former OIE)	Confirmed	Wild	Anatidae (Incognita)	Aves	2017-03-01	2017-03-23
25513	224778	Influenza - Avian	H5N8 HPAI	Europe	Europe	Western Europe	Germany	Schleswig-Holstein	Ostholstein	54.52	11.15	WOAH (former OIE)	Confirmed	Wild	Gull	Aves	2017-02-28	2017-02-28
25514	224778	Influenza - Avian	H5N8 HPAI	Europe	Europe	Western Europe	Germany	Schleswig-Holstein	Ostholstein	54.52	11.15	WOAH (former OIE)	Confirmed	Wild	Unspecified Bird	Aves	2017-02-28	2017-02-28
25515	224778	Influenza - Avian	H5N8 HPAI	Europe	Europe	Western Europe	Germany	Schleswig-Holstein	Ostholstein	54.52	11.15	WOAH (former OIE)	Confirmed	Wild	Anatidae (Incognita)	Aves	2017-02-28	2017-02-28
25538	224775	Influenza - Avian	H5N8 HPAI	Europe	Europe	Western Europe	Germany	Rheinland-Pfalz	Carlsberg	49.49	8.02	WOAH (former OIE)	Confirmed	Domestic	Unspecified Bird	Aves	2017-02-27	2017-02-28
25539	224776	Influenza - Avian	H5N8 HPAI	Europe	Europe	Western Europe	Germany	Bayern	Ansbach	49.18	10.69	WOAH (former OIE)	Confirmed	Wild	Anatidae (Incognita)	Aves	2017-02-27	2017-02-28
25540	224777	Influenza - Avian	H5N8 HPAI	Europe	Europe	Western Europe	Germany	Brandenburg	MÃ¤rkisch-Oderland	52.57	14.05	WOAH (former OIE)	Confirmed	Wild	Anatidae (Incognita)	Aves	2017-02-27	2017-02-28
25548	225141	Influenza - Avian	H5N8 HPAI	Europe	Europe	Western Europe	Germany	Mecklenburg-Vorpommern	Greifswald	54.09	13.37	WOAH (former OIE)	Confirmed	Wild	Stork	Aves	2017-02-27	2017-03-10
25549	225141	Influenza - Avian	H5N8 HPAI	Europe	Europe	Western Europe	Germany	Mecklenburg-Vorpommern	Greifswald	54.09	13.37	WOAH (former OIE)	Confirmed	Wild	Anatidae (Incognita)	Aves	2017-02-27	2017-03-10
25550	225141	Influenza - Avian	H5N8 HPAI	Europe	Europe	Western Europe	Germany	Mecklenburg-Vorpommern	Greifswald	54.09	13.37	WOAH (former OIE)	Confirmed	Captive	Phasianidae (Unidentified):Phasianidae (Incognita)(Phasianidae)	Aves	2017-02-27	2017-03-10
25551	225141	Influenza - Avian	H5N8 HPAI	Europe	Europe	Western Europe	Germany	Mecklenburg-Vorpommern	Greifswald	54.09	13.37	WOAH (former OIE)	Confirmed	Wild	Unspecified Bird	Aves	2017-02-27	2017-03-10
25577	224774	Influenza - Avian	H5N8 HPAI	Europe	Europe	Western Europe	Germany	Niedersachsen	Friesoythe	52.94	7.93	WOAH (former OIE)	Confirmed	Domestic	Turkey	Aves	2017-02-25	2017-02-28
25604	224769	Influenza - Avian	H5N8 HPAI	Europe	Europe	Western Europe	Germany	Brandenburg	Stendal	52.75	12.18	WOAH (former OIE)	Confirmed	Wild	Unspecified Bird	Aves	2017-02-24	2017-02-28
25605	224770	Influenza - Avian	H5N8 HPAI	Europe	Europe	Western Europe	Germany	Saarland	Sankt Wendel	49.56	7.06	WOAH (former OIE)	Confirmed	Wild	Anatidae (Incognita)	Aves	2017-02-24	2017-02-28
25606	224771	Influenza - Avian	H5N8 HPAI	Europe	Europe	Western Europe	Germany	Sachsen-Anhalt	Altmarkkreis Salzwedel	52.87	11.02	WOAH (former OIE)	Confirmed	Wild	Anatidae (Incognita)	Aves	2017-02-24	2017-02-28
25607	224771	Influenza - Avian	H5N8 HPAI	Europe	Europe	Western Europe	Germany	Sachsen-Anhalt	Altmarkkreis Salzwedel	52.87	11.02	WOAH (former OIE)	Confirmed	Wild	Unspecified Bird	Aves	2017-02-24	2017-02-28
25608	224772	Influenza - Avian	H5N8 HPAI	Europe	Europe	Western Europe	Germany	Bayern	Dingolfing-Landau	48.62	12.45	WOAH (former OIE)	Confirmed	Wild	Anatidae (Incognita)	Aves	2017-02-24	2017-02-28
25609	224773	Influenza - Avian	H5N8 HPAI	Europe	Europe	Western Europe	Germany	Hessen	Werra-MeiÃŸner-Kreis	51.19	10.07	WOAH (former OIE)	Confirmed	Wild	Anatidae (Incognita)	Aves	2017-02-24	2017-02-28
25618	225662	Influenza - Avian	H5N8 HPAI	Europe	Europe	Western Europe	Germany	Hessen	GÃ¶ttingen	51.34	9.56	WOAH (former OIE)	Confirmed	Wild	Grey Heron:ardea Cinerea(Ardeidae)	Aves	2017-02-24	2017-03-23
25641	224767	Influenza - Avian	H5N8 HPAI	Europe	Europe	Western Europe	Germany	Baden-Wuerttemberg	Miltenberg	49.78	9.41	WOAH (former OIE)	Confirmed	Wild	Anatidae (Incognita)	Aves	2017-02-23	2017-02-28
25642	224768	Influenza - Avian	H5N8 HPAI	Europe	Europe	Western Europe	Germany	Thueringen	Gera	50.86	12.09	WOAH (former OIE)	Confirmed	Wild	Anatidae (Incognita)	Aves	2017-02-23	2017-02-28
25683	224766	Influenza - Avian	H5N8 HPAI	Europe	Europe	Western Europe	Germany	Thueringen	SÃ¶mmerda	51.15	11.19	WOAH (former OIE)	Confirmed	Domestic	Unspecified Bird	Aves	2017-02-22	2017-02-28
25712	224763	Influenza - Avian	H5N8 HPAI	Europe	Europe	Western Europe	Germany	Hessen	Main-Taunus-Kreis	50	8.35	WOAH (former OIE)	Confirmed	Wild	Unspecified Bird	Aves	2017-02-21	2017-02-28
25713	224763	Influenza - Avian	H5N8 HPAI	Europe	Europe	Western Europe	Germany	Hessen	Main-Taunus-Kreis	50	8.35	WOAH (former OIE)	Confirmed	Wild	Anatidae (Incognita)	Aves	2017-02-21	2017-02-28
25714	224764	Influenza - Avian	H5N8 HPAI	Europe	Europe	Western Europe	Germany	Nordrhein-Westfalen	MÃ¤rkischer Kreis	51.38	7.71	WOAH (former OIE)	Confirmed	Wild	Anatidae (Incognita)	Aves	2017-02-21	2017-02-28
25715	224765	Influenza - Avian	H5N8 HPAI	Europe	Europe	Western Europe	Germany	Bayern	Amberg	49.43	11.86	WOAH (former OIE)	Confirmed	Wild	Anatidae (Incognita)	Aves	2017-02-21	2017-02-28
25739	223961	Influenza - Avian	H5N8 HPAI	Europe	Europe	Western Europe	Germany	Bayern	Neustadt a.d. Waldnaab	49.59	12.12	WOAH (former OIE)	Confirmed	Wild	Wild Duck	Aves	2017-02-20	2017-02-20
25740	223961	Influenza - Avian	H5N8 HPAI	Europe	Europe	Western Europe	Germany	Bayern	Neustadt a.d. Waldnaab	49.59	12.12	WOAH (former OIE)	Confirmed	Wild	Accipitridae (Incognita)	Aves	2017-02-20	2017-02-20
25765	224761	Influenza - Avian	H5N8 HPAI	Europe	Europe	Western Europe	Germany	Hessen	BergstraÃŸe	49.54	8.56	WOAH (former OIE)	Confirmed	Wild	Grey Heron:ardea Cinerea(Ardeidae)	Aves	2017-02-20	2017-02-28
25766	224762	Influenza - Avian	H5N8 HPAI	Europe	Europe	Western Europe	Germany	Hessen	GroÃŸ-Gerau	49.99	8.48	WOAH (former OIE)	Confirmed	Wild	Unspecified Bird	Aves	2017-02-20	2017-02-28
25767	224762	Influenza - Avian	H5N8 HPAI	Europe	Europe	Western Europe	Germany	Hessen	GroÃŸ-Gerau	49.99	8.48	WOAH (former OIE)	Confirmed	Wild	Anatidae (Incognita)	Aves	2017-02-20	2017-02-28
25782	225084	Influenza - Avian	H5N8 HPAI	Europe	Europe	Western Europe	Germany	Niedersachsen	Ammerland	53.08	7.99	WOAH (former OIE)	Confirmed	Wild	Swan	Aves	2017-02-20	2017-03-10
25822	223959	Influenza - Avian	H5N8 HPAI	Europe	Europe	Western Europe	Germany	Niedersachsen	LÃ¼chow-Dannenberg	53.15	11.04	WOAH (former OIE)	Confirmed	Wild	Wild Duck	Aves	2017-02-17	2017-02-20
25823	223959	Influenza - Avian	H5N8 HPAI	Europe	Europe	Western Europe	Germany	Niedersachsen	LÃ¼chow-Dannenberg	53.15	11.04	WOAH (former OIE)	Confirmed	Wild	Grey Heron:ardea Cinerea(Ardeidae)	Aves	2017-02-17	2017-02-20
25824	223960	Influenza - Avian	H5N8 HPAI	Europe	Europe	Western Europe	Germany	Thueringen	Weimar	51.02	11.43	WOAH (former OIE)	Confirmed	Wild	Swan	Aves	2017-02-17	2017-02-20
25859	223958	Influenza - Avian	H5N8 HPAI	Europe	Europe	Western Europe	Germany	Brandenburg	Wriezen	52.71	14.14	WOAH (former OIE)	Confirmed	Domestic	Duck	Aves	2017-02-16	2017-02-20
25894	223954	Influenza - Avian	H5N8 HPAI	Europe	Europe	Western Europe	Germany	Bayern	WÃ¼rzburg	49.92	9.97	WOAH (former OIE)	Confirmed	Wild	Wild Duck	Aves	2017-02-15	2017-02-20
25895	223955	Influenza - Avian	H5N8 HPAI	Europe	Europe	Western Europe	Germany	Brandenburg	Dahme-Spreewald	52.35	13.62	WOAH (former OIE)	Confirmed	Wild	Wild Duck	Aves	2017-02-15	2017-02-20
25896	223955	Influenza - Avian	H5N8 HPAI	Europe	Europe	Western Europe	Germany	Brandenburg	Dahme-Spreewald	52.35	13.62	WOAH (former OIE)	Confirmed	Wild	Gull	Aves	2017-02-15	2017-02-20
25897	223956	Influenza - Avian	H5N8 HPAI	Europe	Europe	Western Europe	Germany	Mecklenburg-Vorpommern	KrÃ¶pelin	54.02	11.84	WOAH (former OIE)	Confirmed	Domestic	Unspecified Bird	Aves	2017-02-15	2017-02-20
25898	223957	Influenza - Avian	H5N8 HPAI	Europe	Europe	Western Europe	Germany	Thueringen	Weida	50.73	12.08	WOAH (former OIE)	Confirmed	Domestic	Unspecified Bird	Aves	2017-02-15	2017-02-20
25943	223949	Influenza - Avian	H5N8 HPAI	Europe	Europe	Western Europe	Germany	Brandenburg	Lietzen	52.46	14.34	WOAH (former OIE)	Confirmed	Domestic	Duck	Aves	2017-02-14	2017-02-20
25944	223950	Influenza - Avian	H5N8 HPAI	Europe	Europe	Western Europe	Germany	Nordrhein-Westfalen	DelbrÃ¼ck	51.77	8.45	WOAH (former OIE)	Confirmed	Domestic	Chicken	Aves	2017-02-14	2017-02-20
25945	223951	Influenza - Avian	H5N8 HPAI	Europe	Europe	Western Europe	Germany	Bayern	Schwarzach a. Main	49.8	10.22	WOAH (former OIE)	Confirmed	Domestic	Unspecified Bird	Aves	2017-02-14	2017-02-20
25946	223952	Influenza - Avian	H5N8 HPAI	Europe	Europe	Western Europe	Germany	Baden-Wuerttemberg	LÃ¶rrach	47.75	7.57	WOAH (former OIE)	Confirmed	Wild	Swan	Aves	2017-02-14	2017-02-20
25947	223953	Influenza - Avian	H5N8 HPAI	Europe	Europe	Western Europe	Germany	Brandenburg	Havelland	52.57	12.33	WOAH (former OIE)	Confirmed	Wild	Wild Duck	Aves	2017-02-14	2017-02-20
25948	223953	Influenza - Avian	H5N8 HPAI	Europe	Europe	Western Europe	Germany	Brandenburg	Havelland	52.57	12.33	WOAH (former OIE)	Confirmed	Wild	Accipitridae (Incognita)	Aves	2017-02-14	2017-02-20
25988	223942	Influenza - Avian	H5N8 HPAI	Europe	Europe	Western Europe	Germany	Thueringen	Nordhausen	51.48	10.8	WOAH (former OIE)	Confirmed	Wild	Goose	Aves	2017-02-13	2017-02-20
25989	223943	Influenza - Avian	H5N8 HPAI	Europe	Europe	Western Europe	Germany	Thueringen	Saalfeld-Rudolstadt	50.73	11.42	WOAH (former OIE)	Confirmed	Wild	Swan	Aves	2017-02-13	2017-02-20
25990	223944	Influenza - Avian	H5N8 HPAI	Europe	Europe	Western Europe	Germany	Thueringen	SÃ¶mmerda	51.19	11.14	WOAH (former OIE)	Confirmed	Wild	Swan	Aves	2017-02-13	2017-02-20
25991	223945	Influenza - Avian	H5N8 HPAI	Europe	Europe	Western Europe	Germany	Thueringen	Unstrut-Hainich-Kreis	51.21	10.45	WOAH (former OIE)	Confirmed	Wild	Swan	Aves	2017-02-13	2017-02-20
25992	223946	Influenza - Avian	H5N8 HPAI	Europe	Europe	Western Europe	Germany	Hessen	GieÃŸen	50.54	8.64	WOAH (former OIE)	Confirmed	Wild	Wild Duck	Aves	2017-02-13	2017-02-20
25993	223946	Influenza - Avian	H5N8 HPAI	Europe	Europe	Western Europe	Germany	Hessen	GieÃŸen	50.54	8.64	WOAH (former OIE)	Confirmed	Wild	Grey Heron:ardea Cinerea(Ardeidae)	Aves	2017-02-13	2017-02-20
25994	223947	Influenza - Avian	H5N8 HPAI	Europe	Europe	Western Europe	Germany	Hessen	Rheingau-Taunus-Kreis	49.99	7.86	WOAH (former OIE)	Confirmed	Wild	Swan	Aves	2017-02-13	2017-02-20
25995	223948	Influenza - Avian	H5N8 HPAI	Europe	Europe	Western Europe	Germany	Hessen	Vogelsbergkreis	50.76	9.2	WOAH (former OIE)	Confirmed	Wild	Swan	Aves	2017-02-13	2017-02-20
26058	223941	Influenza - Avian	H5N8 HPAI	Europe	Europe	Western Europe	Germany	Thueringen	KyffhÃ¤userkreis	51.37	11	WOAH (former OIE)	Confirmed	Wild	Swan	Aves	2017-02-11	2017-02-20
26059	223941	Influenza - Avian	H5N8 HPAI	Europe	Europe	Western Europe	Germany	Thueringen	KyffhÃ¤userkreis	51.37	11	WOAH (former OIE)	Confirmed	Wild	Accipitridae (Incognita)	Aves	2017-02-11	2017-02-20
26097	224075	Influenza - Avian	H5N8 HPAI	Europe	Europe	Western Europe	Germany	Bayern	Schweinfurt	50.03	10.23	WOAH (former OIE)	Confirmed	Wild	Swan	Aves	2017-02-10	2017-02-10
26127	223940	Influenza - Avian	H5N8 HPAI	Europe	Europe	Western Europe	Germany	Sachsen-Anhalt	Mansfeld-SÃ¼dharz	51.49	11.69	WOAH (former OIE)	Confirmed	Wild	Swan	Aves	2017-02-09	2017-02-20
26131	224072	Influenza - Avian	H5N8 HPAI	Europe	Europe	Western Europe	Germany	Brandenburg	Heiligengrabe	53.13	12.34	WOAH (former OIE)	Confirmed	Domestic	Turkey	Aves	2017-02-09	2017-02-10
26132	224073	Influenza - Avian	H5N8 HPAI	Europe	Europe	Western Europe	Germany	Niedersachsen	Wittmund	53.7	7.8	WOAH (former OIE)	Confirmed	Wild	Unspecified Bird	Aves	2017-02-09	2017-02-10
26133	224074	Influenza - Avian	H5N8 HPAI	Europe	Europe	Western Europe	Germany	Sachsen	Bautzen	51.21	14.43	WOAH (former OIE)	Confirmed	Wild	Unspecified Bird	Aves	2017-02-09	2017-02-10
26171	224071	Influenza - Avian	H5N8 HPAI	Europe	Europe	Western Europe	Germany	Baden-Wuerttemberg	Karlsruhe	49.05	8.37	WOAH (former OIE)	Confirmed	Wild	Swan	Aves	2017-02-08	2017-02-10
26201	223939	Influenza - Avian	H5N8 HPAI	Europe	Europe	Western Europe	Germany	Bayern	Stettfeld	49.96	10.72	WOAH (former OIE)	Confirmed	Wild	Phasianidae (Unidentified):Phasianidae (Incognita)(Phasianidae)	Aves	2017-02-07	2017-02-20
26202	223939	Influenza - Avian	H5N8 HPAI	Europe	Europe	Western Europe	Germany	Bayern	Stettfeld	49.96	10.72	WOAH (former OIE)	Confirmed	Wild	Accipitridae (Incognita)	Aves	2017-02-07	2017-02-20
26208	224067	Influenza - Avian	H5N8 HPAI	Europe	Europe	Western Europe	Germany	Sachsen	GÃ¶rlitz	51.15	14.99	WOAH (former OIE)	Confirmed	Wild	Unspecified Bird	Aves	2017-02-07	2017-02-10
26209	224068	Influenza - Avian	H5N8 HPAI	Europe	Europe	Western Europe	Germany	Bayern	GeiselhÃ¶ring	48.83	12.38	WOAH (former OIE)	Confirmed	Domestic	Turkey	Aves	2017-02-07	2017-02-10
26210	224069	Influenza - Avian	H5N8 HPAI	Europe	Europe	Western Europe	Germany	Thueringen	Gotha	50.93	10.71	WOAH (former OIE)	Confirmed	Captive	Stork	Aves	2017-02-07	2017-02-10
26211	224070	Influenza - Avian	H5N8 HPAI	Europe	Europe	Western Europe	Germany	Niedersachsen	Hameln-Pyrmont	52.09	9.38	WOAH (former OIE)	Confirmed	Wild	Unspecified Bird	Aves	2017-02-07	2017-02-10
26260	224063	Influenza - Avian	H5N8 HPAI	Europe	Europe	Western Europe	Germany	Sachsen	Bernsdorf	51.37	14.06	WOAH (former OIE)	Confirmed	Wild	Swan	Aves	2017-02-06	2017-02-10
26261	224064	Influenza - Avian	H5N8 HPAI	Europe	Europe	Western Europe	Germany	Bayern	Teublitz	49.23	12.09	WOAH (former OIE)	Confirmed	Domestic	Unspecified Bird	Aves	2017-02-06	2017-02-10
26262	224065	Influenza - Avian	H5N8 HPAI	Europe	Europe	Western Europe	Germany	Baden-Wuerttemberg	Alb-Donau-Kreis	48.28	9.81	WOAH (former OIE)	Confirmed	Wild	Unspecified Bird	Aves	2017-02-06	2017-02-10
26263	224066	Influenza - Avian	H5N8 HPAI	Europe	Europe	Western Europe	Germany	Brandenburg	Oder-Spree	52.29	14.04	WOAH (former OIE)	Confirmed	Wild	Unspecified Bird	Aves	2017-02-06	2017-02-10
26290	224062	Influenza - Avian	H5N8 HPAI	Europe	Europe	Western Europe	Germany	Niedersachsen	Friesoythe	52.95	7.9	WOAH (former OIE)	Confirmed	Domestic	Turkey	Aves	2017-02-05	2017-02-10
26310	224057	Influenza - Avian	H5N8 HPAI	Europe	Europe	Western Europe	Germany	Brandenburg	Alt Tucheband	52.54	14.51	WOAH (former OIE)	Confirmed	Domestic	Turkey	Aves	2017-02-04	2017-02-10
26311	224058	Influenza - Avian	H5N8 HPAI	Europe	Europe	Western Europe	Germany	Bayern	Erlangen	49.63	10.95	WOAH (former OIE)	Confirmed	Wild	Swan	Aves	2017-02-04	2017-02-10
26312	224059	Influenza - Avian	H5N8 HPAI	Europe	Europe	Western Europe	Germany	Bayern	HaÃŸberge	49.99	10.55	WOAH (former OIE)	Confirmed	Wild	Goose	Aves	2017-02-04	2017-02-10
26313	224060	Influenza - Avian	H5N8 HPAI	Europe	Europe	Western Europe	Germany	Bayern	Weiden i.d. Oberpfalz	49.69	12.14	WOAH (former OIE)	Confirmed	Wild	Wild Duck	Aves	2017-02-04	2017-02-10
26314	224061	Influenza - Avian	H5N8 HPAI	Europe	Europe	Western Europe	Germany	Bayern	Schwandorf	49.19	12.3	WOAH (former OIE)	Confirmed	Wild	Unspecified Bird	Aves	2017-02-04	2017-02-10
26319	223394	Influenza - Avian	H5N8 HPAI	Europe	Europe	Western Europe	Germany	Sachsen-Anhalt	BÃ¶rde	52.27	11.74	WOAH (former OIE)	Confirmed	Wild	Wild Duck	Aves	2017-02-03	2017-02-03
26320	223395	Influenza - Avian	H5N8 HPAI	Europe	Europe	Western Europe	Germany	Schleswig-Holstein	NeumÃ¼nster	54.14	9.99	WOAH (former OIE)	Confirmed	Wild	Cormorant	Aves	2017-02-03	2017-02-03
26321	223396	Influenza - Avian	H5N8 HPAI	Europe	Europe	Western Europe	Germany	Hessen	Wiesbaden	50.03	8.23	WOAH (former OIE)	Confirmed	Wild	Swan	Aves	2017-02-03	2017-02-03
26343	224053	Influenza - Avian	H5N8 HPAI	Europe	Europe	Western Europe	Germany	Sachsen	Dresden	51.03	13.75	WOAH (former OIE)	Confirmed	Captive	Unspecified Bird	Aves	2017-02-03	2017-02-10
26344	224054	Influenza - Avian	H5N8 HPAI	Europe	Europe	Western Europe	Germany	Bayern	Zeitlarn	49.07	12.1	WOAH (former OIE)	Confirmed	Domestic	Unspecified Bird	Aves	2017-02-03	2017-02-10
26345	224055	Influenza - Avian	H5N8 HPAI	Europe	Europe	Western Europe	Germany	Thueringen	Eisenach	51	10.24	WOAH (former OIE)	Confirmed	Wild	Unspecified Bird	Aves	2017-02-03	2017-02-10
26346	224056	Influenza - Avian	H5N8 HPAI	Europe	Europe	Western Europe	Germany	Nordrhein-Westfalen	Bielefeld	52.04	8.52	WOAH (former OIE)	Confirmed	Wild	Goose	Aves	2017-02-03	2017-02-10
26369	223392	Influenza - Avian	H5N8 HPAI	Europe	Europe	Western Europe	Germany	Bayern	Dachau	48.21	11.42	WOAH (former OIE)	Confirmed	Wild	Unspecified Bird	Aves	2017-02-02	2017-02-03
26370	223393	Influenza - Avian	H5N8 HPAI	Europe	Europe	Western Europe	Germany	Bayern	Main-Spessart-Kreis	50.06	9.7	WOAH (former OIE)	Confirmed	Wild	Swan	Aves	2017-02-02	2017-02-03
26400	223390	Influenza - Avian	H5N8 HPAI	Europe	Europe	Western Europe	Germany	Brandenburg	Neuhardenberg	52.6	14.24	WOAH (former OIE)	Confirmed	Domestic	Duck	Aves	2017-02-01	2017-02-03
26401	223391	Influenza - Avian	H5N8 HPAI	Europe	Europe	Western Europe	Germany	Nordrhein-Westfalen	Herford	52.23	8.52	WOAH (former OIE)	Confirmed	Wild	Wild Duck	Aves	2017-02-01	2017-02-03
26446	223386	Influenza - Avian	H5N8 HPAI	Europe	Europe	Western Europe	Germany	Bayern	Teublitz	49.23	12.08	WOAH (former OIE)	Confirmed	Domestic	Unspecified Bird	Aves	2017-01-31	2017-02-03
26447	223387	Influenza - Avian	H5N8 HPAI	Europe	Europe	Western Europe	Germany	Bayern	Regensburg	49.02	12.07	WOAH (former OIE)	Confirmed	Wild	Unspecified Bird	Aves	2017-01-31	2017-02-03
26448	223388	Influenza - Avian	H5N8 HPAI	Europe	Europe	Western Europe	Germany	Sachsen	Rackwitz	51.44	12.37	WOAH (former OIE)	Confirmed	Domestic	Turkey	Aves	2017-01-31	2017-02-03
26449	223389	Influenza - Avian	H5N8 HPAI	Europe	Europe	Western Europe	Germany	Hessen	Kassel	51.26	9.49	WOAH (former OIE)	Confirmed	Wild	Unspecified Bird	Aves	2017-01-31	2017-02-03
26488	223384	Influenza - Avian	H5N8 HPAI	Europe	Europe	Western Europe	Germany	Mecklenburg-Vorpommern	Schwanheide	53.42	10.67	WOAH (former OIE)	Confirmed	Domestic	Chicken	Aves	2017-01-30	2017-02-03
26489	223385	Influenza - Avian	H5N8 HPAI	Europe	Europe	Western Europe	Germany	Thueringen	Gotha	50.88	10.74	WOAH (former OIE)	Confirmed	Wild	Swan	Aves	2017-01-30	2017-02-03
26520	223382	Influenza - Avian	H5N8 HPAI	Europe	Europe	Western Europe	Germany	Thueringen	Zeulenroda	50.64	11.99	WOAH (former OIE)	Confirmed	Domestic	Unspecified Bird	Aves	2017-01-29	2017-02-03
26521	223383	Influenza - Avian	H5N8 HPAI	Europe	Europe	Western Europe	Germany	Brandenburg	Neuhardenberg	52.59	14.26	WOAH (former OIE)	Confirmed	Domestic	Duck	Aves	2017-01-29	2017-02-03
26545	223381	Influenza - Avian	H5N8 HPAI	Europe	Europe	Western Europe	Germany	Bayern	Bad Steben	50.33	11.64	WOAH (former OIE)	Confirmed	Domestic	Chicken	Aves	2017-01-28	2017-02-03
26597	223375	Influenza - Avian	H5N8 HPAI	Europe	Europe	Western Europe	Germany	Brandenburg	Neuhardenberg	52.59	14.26	WOAH (former OIE)	Confirmed	Domestic	Duck	Aves	2017-01-27	2017-02-03
26598	223376	Influenza - Avian	H5N8 HPAI	Europe	Europe	Western Europe	Germany	Bayern	Lappersdorf	49.06	12.05	WOAH (former OIE)	Confirmed	Domestic	Unspecified Bird	Aves	2017-01-27	2017-02-03
26599	223377	Influenza - Avian	H5N8 HPAI	Europe	Europe	Western Europe	Germany	Rheinland-Pfalz	Rhein-HunsrÃ¼ck-Kreis	50.18	7.64	WOAH (former OIE)	Confirmed	Wild	Swan	Aves	2017-01-27	2017-02-03
26600	223378	Influenza - Avian	H5N8 HPAI	Europe	Europe	Western Europe	Germany	Sachsen	Vogtlandkreis	50.43	12.12	WOAH (former OIE)	Confirmed	Wild	Goose	Aves	2017-01-27	2017-02-03
26601	223379	Influenza - Avian	H5N8 HPAI	Europe	Europe	Western Europe	Germany	Thueringen	Saale-Orla-Kreis	50.49	11.85	WOAH (former OIE)	Confirmed	Wild	Swan	Aves	2017-01-27	2017-02-03
26602	223380	Influenza - Avian	H5N8 HPAI	Europe	Europe	Western Europe	Germany	Brandenburg	Neuruppin	53.02	12.76	WOAH (former OIE)	Confirmed	Domestic	Unspecified Bird	Aves	2017-01-27	2017-02-03
26648	223374	Influenza - Avian	H5N8 HPAI	Europe	Europe	Western Europe	Germany	Mecklenburg-Vorpommern	Deyelsdorf	54.04	12.8	WOAH (former OIE)	Confirmed	Domestic	Turkey	Aves	2017-01-26	2017-02-03
26670	222941	Influenza - Avian	H5N5 HPAI	Europe	Europe	Western Europe	Germany	Schleswig-Holstein	Grevenkop	53.84	9.51	WOAH (former OIE)	Confirmed	Domestic	Turkey	Aves	2017-01-25	2017-01-27
26692	223373	Influenza - Avian	H5N8 HPAI	Europe	Europe	Western Europe	Germany	Niedersachsen	BÃ¶sel	53.05	8.01	WOAH (former OIE)	Confirmed	Domestic	Turkey	Aves	2017-01-25	2017-02-03
26735	223370	Influenza - Avian	H5N8 HPAI	Europe	Europe	Western Europe	Germany	Brandenburg	Cottbus	51.74	14.35	WOAH (former OIE)	Confirmed	Wild	Wild Duck	Aves	2017-01-24	2017-02-03
26736	223371	Influenza - Avian	H5N8 HPAI	Europe	Europe	Western Europe	Germany	Brandenburg	Spree-NeiÃŸe	51.75	14.64	WOAH (former OIE)	Confirmed	Wild	Unspecified Bird	Aves	2017-01-24	2017-02-03
26737	223372	Influenza - Avian	H5N8 HPAI	Europe	Europe	Western Europe	Germany	Thueringen	Erfurt	51.01	10.99	WOAH (former OIE)	Confirmed	Wild	Swan	Aves	2017-01-24	2017-02-03
26741	223434	Influenza - Avian	H5N8 HPAI	Europe	Europe	Western Europe	Germany	Bayern	Bad Kissingen	50.2	10.0667	WOAH (former OIE)	Confirmed	Wild	Swan	Aves	2017-01-24	2017-02-03
26742	223434	Influenza - Avian	H5N8 HPAI	Europe	Europe	Western Europe	Germany	Bayern	Bad Kissingen	50.2	10.0667	WOAH (former OIE)	Confirmed	Wild	Wild Duck	Aves	2017-01-24	2017-02-03
26769	222759	Influenza - Avian	H5N8 HPAI	Europe	Europe	Western Europe	Germany	Schleswig-Holstein	Dithmarschen	53.91	9.18	WOAH (former OIE)	Confirmed	Wild	Goose	Aves	2017-01-23	2017-01-24
26770	222913	Influenza - Avian	H5N8 HPAI	Europe	Europe	Western Europe	Germany	Niedersachsen	Gersten	52.6	7.52	WOAH (former OIE)	Confirmed	Domestic	Goose	Aves	2017-01-23	2017-01-25
26790	223369	Influenza - Avian	H5N8 HPAI	Europe	Europe	Western Europe	Germany	Hessen	Lahn-Dill-Kreis	50.55	8.48	WOAH (former OIE)	Confirmed	Wild	Goose	Aves	2017-01-23	2017-02-03
26810	224052	Influenza - Avian	H5N8 HPAI	Europe	Europe	Western Europe	Germany	Schleswig-Holstein	SÃ¼derau	53.83	9.55	WOAH (former OIE)	Confirmed	Domestic	Turkey	Aves	2017-01-23	2017-02-09
26814	222742	Influenza - Avian	H5N5 HPAI	Europe	Europe	Western Europe	Germany	Schleswig-Holstein	SÃ¼derau	53.83	9.56	WOAH (former OIE)	Confirmed	Domestic	Turkey	Aves	2017-01-22	2017-01-24
26840	223368	Influenza - Avian	H5N8 HPAI	Europe	Europe	Western Europe	Germany	Sachsen	Mittelsachsen	51.07	12.9	WOAH (former OIE)	Confirmed	Wild	Unspecified Bird	Aves	2017-01-21	2017-02-03
26850	222694	Influenza - Avian	H5N8 HPAI	Europe	Europe	Western Europe	Germany	Sachsen-Anhalt	Anhalt-Bitterfeld	51.74	11.95	WOAH (former OIE)	Confirmed	Wild	Wild Duck	Aves	2017-01-20	2017-01-20
26855	222912	Influenza - Avian	H5N8 HPAI	Europe	Europe	Western Europe	Germany	Brandenburg	Cottbus	51.74	14.35	WOAH (former OIE)	Confirmed	Captive	Unspecified Bird	Aves	2017-01-20	2017-01-25
26868	223367	Influenza - Avian	H5N8 HPAI	Europe	Europe	Western Europe	Germany	Rheinland-Pfalz	Cochem-Zell	50.02	7.18	WOAH (former OIE)	Confirmed	Wild	Swan	Aves	2017-01-20	2017-02-03
26884	222691	Influenza - Avian	H5N8 HPAI	Europe	Europe	Western Europe	Germany	Brandenburg	Elbe-Elster	51.46	13.5	WOAH (former OIE)	Confirmed	Wild	Goose	Aves	2017-01-19	2017-01-20
26885	222692	Influenza - Avian	H5N8 HPAI	Europe	Europe	Western Europe	Germany	Sachsen	MeiÃŸen	51.1	13.62	WOAH (former OIE)	Confirmed	Wild	Goose	Aves	2017-01-19	2017-01-20
26886	222693	Influenza - Avian	H5N8 HPAI	Europe	Europe	Western Europe	Germany	Sachsen	Dresden	51.07	13.67	WOAH (former OIE)	Confirmed	Wild	Wild Duck	Aves	2017-01-19	2017-01-20
26925	222690	Influenza - Avian	H5N8 HPAI	Europe	Europe	Western Europe	Germany	Niedersachsen	BÃ¶sel	52.99	7.92	WOAH (former OIE)	Confirmed	Domestic	Turkey	Aves	2017-01-18	2017-01-20
26963	222826	Influenza - Avian	H5N8 HPAI	Europe	Europe	Western Europe	Germany	Brandenburg	Alt Zauche-WuÃŸwerk	51.94	14.02	WOAH (former OIE)	Confirmed	Domestic	Turkey	Aves	2017-01-17	2017-01-18
26987	222688	Influenza - Avian	H5N8 HPAI	Europe	Europe	Western Europe	Germany	Mecklenburg-Vorpommern	Ludwigslust-Parchim	53.36	11.16	WOAH (former OIE)	Confirmed	Wild	Unspecified Bird	Aves	2017-01-16	2017-01-20
26988	222689	Influenza - Avian	H5N8 HPAI	Europe	Europe	Western Europe	Germany	Niedersachsen	LÃ¼neburg	53.18	10.74	WOAH (former OIE)	Confirmed	Wild	Wild Duck	Aves	2017-01-16	2017-01-20
26999	222825	Influenza - Avian	H5N8 HPAI	Europe	Europe	Western Europe	Germany	Niedersachsen	Eydelstedt	52.66	8.54	WOAH (former OIE)	Confirmed	Domestic	Duck	Aves	2017-01-16	2017-01-18
27077	222687	Influenza - Avian	H5N8 HPAI	Europe	Europe	Western Europe	Germany	Bayern	Neuburg-Schrobenhausen	48.74	11.24	WOAH (former OIE)	Confirmed	Wild	Unspecified Bird	Aves	2017-01-13	2017-01-20
27180	222335	Influenza - Avian	H5N8 HPAI	Europe	Europe	Western Europe	Germany	Nordrhein-Westfalen	Hamminkeln	51.73	6.49	WOAH (former OIE)	Confirmed	Domestic	Turkey	Aves	2017-01-10	2017-01-13
27181	222336	Influenza - Avian	H5N8 HPAI	Europe	Europe	Western Europe	Germany	Nordrhein-Westfalen	DelbrÃ¼ck	51.77	8.46	WOAH (former OIE)	Confirmed	Domestic	Unspecified Bird	Aves	2017-01-10	2017-01-13
27182	222337	Influenza - Avian	H5N8 HPAI	Europe	Europe	Western Europe	Germany	Brandenburg	Kyritz	53.02	12.49	WOAH (former OIE)	Confirmed	Domestic	Turkey	Aves	2017-01-10	2017-01-13
27183	222338	Influenza - Avian	H5N8 HPAI	Europe	Europe	Western Europe	Germany	Brandenburg	Ostprignitz-Rupin	53.07	12.47	WOAH (former OIE)	Confirmed	Wild	Anatidae (Incognita)	Aves	2017-01-10	2017-01-13
27214	222074	Influenza - Avian	H5N8 HPAI	Europe	Europe	Western Europe	Germany	Nordrhein-Westfalen	DÃ¼sseldorf	51.19	6.88	WOAH (former OIE)	Confirmed	Wild	Swan	Aves	2017-01-09	2017-01-09
27275	222746	Influenza - Avian	H5N3 LPAI	Europe	Europe	Western Europe	Germany	Rheinland-Pfalz	WÃ¶rth am See	49.05	8.26	WOAH (former OIE)	Confirmed	Domestic	Unspecified Bird	Aves	2017-01-07	2017-01-24
27292	222073	Influenza - Avian	H5N8 HPAI	Europe	Europe	Western Europe	Germany	Hessen	Hersfeld-Rotenburg	51.01	9.92	WOAH (former OIE)	Confirmed	Wild	Unspecified Bird	Aves	2017-01-06	2017-01-09
27296	222334	Influenza - Avian	H5N8 HPAI	Europe	Europe	Western Europe	Germany	Bayern	Burgbernheim	49.46	10.32	WOAH (former OIE)	Confirmed	Domestic	Unspecified Bird	Aves	2017-01-06	2017-01-13
27308	222071	Influenza - Avian	H5N8 HPAI	Europe	Europe	Western Europe	Germany	Niedersachsen	Hude	53.06	8.4	WOAH (former OIE)	Confirmed	Domestic	Turkey	Aves	2017-01-05	2017-01-09
27309	222072	Influenza - Avian	H5N8 HPAI	Europe	Europe	Western Europe	Germany	Mecklenburg-Vorpommern	Schwerin	53.6	11.39	WOAH (former OIE)	Confirmed	Wild	Unspecified Bird	Aves	2017-01-05	2017-01-09
27380	222068	Influenza - Avian	H5N8 HPAI	Europe	Europe	Western Europe	Germany	Mecklenburg-Vorpommern	Schwerin	53.6	11.44	WOAH (former OIE)	Confirmed	Wild	Unspecified Bird	Aves	2017-01-03	2017-01-09
27381	222069	Influenza - Avian	H5N8 HPAI	Europe	Europe	Western Europe	Germany	Sachsen-Anhalt	StaÃŸfurt	51.89	11.72	WOAH (former OIE)	Confirmed	Domestic	Chicken	Aves	2017-01-03	2017-01-09
27382	222070	Influenza - Avian	H5N8 HPAI	Europe	Europe	Western Europe	Germany	Niedersachsen	Wolfsburg	52.41	10.85	WOAH (former OIE)	Confirmed	Wild	Goose	Aves	2017-01-03	2017-01-09
27436	222066	Influenza - Avian	H5N8 HPAI	Europe	Europe	Western Europe	Germany	Niedersachsen	Hatten	53.04	8.35	WOAH (former OIE)	Confirmed	Domestic	Turkey	Aves	2017-01-02	2017-01-09
27437	222067	Influenza - Avian	H5N8 HPAI	Europe	Europe	Western Europe	Germany	Niedersachsen	Cloppenburg	53.05	7.8	WOAH (former OIE)	Confirmed	Wild	Wild Duck	Aves	2017-01-02	2017-01-09
27440	222333	Influenza - Avian	H5N8 HPAI	Europe	Europe	Western Europe	Germany	Sachsen-Anhalt	KÃ¶then	51.74	11.96	WOAH (former OIE)	Confirmed	Domestic	Unspecified Bird	Aves	2017-01-02	2017-01-13
27482	222063	Influenza - Avian	H5N8 HPAI	Europe	Europe	Western Europe	Germany	Niedersachsen	Wardenburg	53.02	8.23	WOAH (former OIE)	Confirmed	Domestic	Turkey	Aves	2016-12-31	2017-01-09
27483	222064	Influenza - Avian	H5N8 HPAI	Europe	Europe	Western Europe	Germany	Niedersachsen	Garrel	52.99	8.1	WOAH (former OIE)	Confirmed	Domestic	Turkey	Aves	2016-12-31	2017-01-09
27484	222065	Influenza - Avian	H5N8 HPAI	Europe	Europe	Western Europe	Germany	Niedersachsen	Garrel	52.99	8.1	WOAH (former OIE)	Confirmed	Domestic	Turkey	Aves	2016-12-31	2017-01-09
27526	221695	Influenza - Avian	H5N8 HPAI	Europe	Europe	Western Europe	Germany	Niedersachsen	Hude	53.06	8.41	WOAH (former OIE)	Confirmed	Domestic	Turkey	Aves	2016-12-29	2016-12-30
27532	222062	Influenza - Avian	H5N8 HPAI	Europe	Europe	Western Europe	Germany	Nordrhein-Westfalen	Recklinghausen	51.58	7.13	WOAH (former OIE)	Confirmed	Wild	Wild Duck	Aves	2016-12-29	2017-01-09
27598	222060	Influenza - Avian	H5N8 HPAI	Europe	Europe	Western Europe	Germany	Bayern	Aschaffenburg	50.08	9	WOAH (former OIE)	Confirmed	Wild	Swan	Aves	2016-12-27	2017-01-09
27599	222061	Influenza - Avian	H5N8 HPAI	Europe	Europe	Western Europe	Germany	Bayern	Cham	49.25	12.76	WOAH (former OIE)	Confirmed	Wild	Goose	Aves	2016-12-27	2017-01-09
27611	222745	Influenza - Avian	H5N3 LPAI	Europe	Europe	Western Europe	Germany	Sachsen-Anhalt	Naumburg	51.09	11.83	WOAH (former OIE)	Confirmed	Domestic	Unspecified Bird	Aves	2016-12-27	2017-01-24
27622	221856	Influenza - Avian	H5N8 HPAI	Europe	Europe	Western Europe	Germany	Niedersachsen	Hude	53.12	8.44	WOAH (former OIE)	Confirmed	Domestic	Turkey	Aves	2016-12-26	2016-12-27
27644	221854	Influenza - Avian	H5N8 HPAI	Europe	Europe	Western Europe	Germany	Niedersachsen	Northeim	51.76	9.95	WOAH (former OIE)	Confirmed	Domestic	Chicken	Aves	2016-12-25	2016-12-27
27645	221855	Influenza - Avian	H5N8 HPAI	Europe	Europe	Western Europe	Germany	Nordrhein-Westfalen	Rees	51.77	6.44	WOAH (former OIE)	Confirmed	Domestic	Turkey	Aves	2016-12-25	2016-12-27
27669	221853	Influenza - Avian	H5N8 HPAI	Europe	Europe	Western Europe	Germany	Niedersachsen	Garrel	52.97	8.05	WOAH (former OIE)	Confirmed	Domestic	Turkey	Aves	2016-12-24	2016-12-27
27699	221852	Influenza - Avian	H5N8 HPAI	Europe	Europe	Western Europe	Germany	Niedersachsen	DÃ¶tlingen	52.97	8.43	WOAH (former OIE)	Confirmed	Domestic	Turkey	Aves	2016-12-23	2016-12-27
27708	222056	Influenza - Avian	H5N8 HPAI	Europe	Europe	Western Europe	Germany	Baden-Wuerttemberg	Rastatt	48.86	8.26	WOAH (former OIE)	Confirmed	Wild	Wild Duck	Aves	2016-12-23	2017-01-09
27709	222057	Influenza - Avian	H5N8 HPAI	Europe	Europe	Western Europe	Germany	Bayern	Ulm	48.41	10.01	WOAH (former OIE)	Confirmed	Wild	Swan	Aves	2016-12-23	2017-01-09
27710	222058	Influenza - Avian	H5N8 HPAI	Europe	Europe	Western Europe	Germany	Niedersachsen	Diepholz	52.52	8.36	WOAH (former OIE)	Confirmed	Wild	Goose	Aves	2016-12-23	2017-01-09
27711	222059	Influenza - Avian	H5N8 HPAI	Europe	Europe	Western Europe	Germany	Niedersachsen	Hildesheim	52.15	9.95	WOAH (former OIE)	Confirmed	Wild	Wild Duck	Aves	2016-12-23	2017-01-09
27749	222053	Influenza - Avian	H5N8 HPAI	Europe	Europe	Western Europe	Germany	Nordrhein-Westfalen	Steinfurt	52.26	7.72	WOAH (former OIE)	Confirmed	Wild	Unspecified Bird	Aves	2016-12-22	2017-01-09
27750	222054	Influenza - Avian	H5N8 HPAI	Europe	Europe	Western Europe	Germany	Rheinland-Pfalz	Ahrweiler	50.4	7.25	WOAH (former OIE)	Confirmed	Wild	Wild Duck	Aves	2016-12-22	2017-01-09
27751	222055	Influenza - Avian	H5N8 HPAI	Europe	Europe	Western Europe	Germany	Rheinland-Pfalz	Koblenz	50.33	7.59	WOAH (former OIE)	Confirmed	Wild	Wild Duck	Aves	2016-12-22	2017-01-09
27758	222744	Influenza - Avian	H5N3 LPAI	Europe	Europe	Western Europe	Germany	Nordrhein-Westfalen	Bielefeld	51.96	8.48	WOAH (former OIE)	Confirmed	Domestic	Unspecified Bird	Aves	2016-12-22	2017-01-24
27790	222052	Influenza - Avian	H5N8 HPAI	Europe	Europe	Western Europe	Germany	Niedersachsen	Braunschweig	52.27	10.58	WOAH (former OIE)	Confirmed	Wild	Wild Duck	Aves	2016-12-21	2017-01-09
27883	221570	Influenza - Avian	H5N8 HPAI	Europe	Europe	Western Europe	Germany	Nordrhein-Westfalen	Paderborn	51.82	8.53	WOAH (former OIE)	Confirmed	Wild	Stork	Aves	2016-12-19	2016-12-21
27943	220930	Influenza - Avian	H5N8 HPAI	Europe	Europe	Western Europe	Germany	Nordrhein-Westfalen	AnrÃ¶chte	51.57	8.28	WOAH (former OIE)	Confirmed	Domestic	Turkey	Aves	2016-12-17	2016-12-20
27948	221569	Influenza - Avian	H5N8 HPAI	Europe	Europe	Western Europe	Germany	Hessen	Darmstadt-Dieburg	49.76	8.56	WOAH (former OIE)	Confirmed	Wild	Goose	Aves	2016-12-17	2016-12-21
27988	221568	Influenza - Avian	H5N8 HPAI	Europe	Europe	Western Europe	Germany	Baden-Wuerttemberg	Ravensburg	47.82	10.04	WOAH (former OIE)	Confirmed	Wild	Wild Duck	Aves	2016-12-16	2016-12-21
28015	220929	Influenza - Avian	H5N8 HPAI	Europe	Europe	Western Europe	Germany	Sachsen-Anhalt	MÃ¶ser	52.2	11.77	WOAH (former OIE)	Confirmed	Domestic	Duck	Aves	2016-12-15	2016-12-20
28017	221567	Influenza - Avian	H5N8 HPAI	Europe	Europe	Western Europe	Germany	Niedersachsen	Stade	53.84	9.19	WOAH (former OIE)	Confirmed	Wild	Wild Duck	Aves	2016-12-15	2016-12-21
28050	220903	Influenza - Avian	H5N8 LPAI	Europe	Europe	Western Europe	Germany	Niedersachsen	Damme	52.51	8.27	WOAH (former OIE)	Confirmed	Domestic	Turkey	Aves	2016-12-14	2016-12-16
28052	221566	Influenza - Avian	H5N8 HPAI	Europe	Europe	Western Europe	Germany	Sachsen-Anhalt	Harz	51.86	10.68	WOAH (former OIE)	Confirmed	Wild	Swan	Aves	2016-12-14	2016-12-21
28176	227955	Influenza - Avian	H5N8 HPAI	Europe	Europe	Western Europe	Germany	Niedersachsen	Leer	53.23	7.7	WOAH (former OIE)	Confirmed	Wild	Goose	Aves	2016-12-12	2017-05-26
28224	220376	Influenza - Avian	H5N8 HPAI	Europe	Europe	Western Europe	Germany	Niedersachsen	Rotenburg (WÃ¼mme)	53.25	9.56	WOAH (former OIE)	Confirmed	Wild	Unspecified Bird	Aves	2016-12-09	2016-12-13
28225	220377	Influenza - Avian	H5N8 HPAI	Europe	Europe	Western Europe	Germany	Thueringen	Greiz	50.65	11.96	WOAH (former OIE)	Confirmed	Wild	Wild Duck	Aves	2016-12-09	2016-12-13
28294	220375	Influenza - Avian	H5N8 HPAI	Europe	Europe	Western Europe	Germany	Bayern	Donau-Ries	48.68	10.89	WOAH (former OIE)	Confirmed	Wild	Mute Swan:cygnus Olor(Anatidae)	Aves	2016-12-07	2016-12-13
28347	220371	Influenza - Avian	H5N8 HPAI	Europe	Europe	Western Europe	Germany	Brandenburg	Teltow-FlÃ¤ming	52.14	13.35	WOAH (former OIE)	Confirmed	Wild	Goose	Aves	2016-12-06	2016-12-13
28348	220372	Influenza - Avian	H5N8 HPAI	Europe	Europe	Western Europe	Germany	Baden-Wuerttemberg	Emmendingen	48.21	7.66	WOAH (former OIE)	Confirmed	Wild	Wild Duck	Aves	2016-12-06	2016-12-13
28349	220373	Influenza - Avian	H5N8 HPAI	Europe	Europe	Western Europe	Germany	Baden-Wuerttemberg	Sigmaringen	48.02	9.23	WOAH (former OIE)	Confirmed	Wild	Wild Duck	Aves	2016-12-06	2016-12-13
28350	220374	Influenza - Avian	H5N8 HPAI	Europe	Europe	Western Europe	Germany	Hessen	Wetteraukreis	50.35	8.84	WOAH (former OIE)	Confirmed	Wild	Unspecified Bird	Aves	2016-12-06	2016-12-13
28379	220368	Influenza - Avian	H5N8 HPAI	Europe	Europe	Western Europe	Germany	Sachsen-Anhalt	Saalekreis	51.4	11.94	WOAH (former OIE)	Confirmed	Wild	Wild Duck	Aves	2016-12-05	2016-12-13
28380	220369	Influenza - Avian	H5N8 HPAI	Europe	Europe	Western Europe	Germany	Bayern	Roth	49.22	11.17	WOAH (former OIE)	Confirmed	Wild	Wild Duck	Aves	2016-12-05	2016-12-13
28381	220370	Influenza - Avian	H5N8 HPAI	Europe	Europe	Western Europe	Germany	Niedersachsen	Friesland	53.68	8.02	WOAH (former OIE)	Confirmed	Wild	Goose	Aves	2016-12-05	2016-12-13
28451	220367	Influenza - Avian	H5N8 HPAI	Europe	Europe	Western Europe	Germany	Schleswig-Holstein	Nordfriesland	54.89	8.75	WOAH (former OIE)	Confirmed	Wild	Goose	Aves	2016-12-03	2016-12-13
28478	220365	Influenza - Avian	H5N8 HPAI	Europe	Europe	Western Europe	Germany	Niedersachsen	Nienburg a.d. Weser	52.55	9.1	WOAH (former OIE)	Confirmed	Wild	Unspecified Bird	Aves	2016-12-02	2016-12-13
28479	220366	Influenza - Avian	H5N8 HPAI	Europe	Europe	Western Europe	Germany	Nordrhein-Westfalen	Ennepe-Ruhr-Kreis	51.39	7.4	WOAH (former OIE)	Confirmed	Wild	Wild Duck	Aves	2016-12-02	2016-12-13
28488	220505	Influenza - Avian	H5N8 HPAI	Europe	Europe	Western Europe	Germany	Schleswig-Holstein	LÃ¼beck	53.8661	10.6839	WOAH (former OIE)	Confirmed	Wild	Unspecified Bird	Aves	2016-12-02	2016-12-13
28554	220135	Influenza - Avian	H5N2 LPAI	Europe	Europe	Western Europe	Germany	Schleswig-Holstein	Krumstedt	54.07	9.23	WOAH (former OIE)	Confirmed	Domestic	Unspecified Bird	Aves	2016-11-30	2016-12-07
28555	220136	Influenza - Avian	H5N1 LPAI	Europe	Europe	Western Europe	Germany	Brandenburg	OberkrÃ¤mer	52.73	13.07	WOAH (former OIE)	Confirmed	Domestic	Unspecified Bird	Aves	2016-11-30	2016-12-07
28563	219982	Influenza - Avian	H5N8 HPAI	Europe	Europe	Western Europe	Germany	Niedersachsen	Wilhelmshaven	53.4	8.1	WOAH (former OIE)	Confirmed	Wild	Swan	Aves	2016-11-29	2016-12-02
28564	220092	Influenza - Avian	H5N8 HPAI	Europe	Europe	Western Europe	Germany	Bayern	Aichach-Friedberg	48.26	10.93	WOAH (former OIE)	Confirmed	Wild	Mute Swan:cygnus Olor(Anatidae)	Aves	2016-11-29	2016-12-02
28565	220093	Influenza - Avian	H5N8 HPAI	Europe	Europe	Western Europe	Germany	Bayern	Erding	48.22	11.76	WOAH (former OIE)	Confirmed	Wild	Wild Duck	Aves	2016-11-29	2016-12-02
28566	220094	Influenza - Avian	H5N8 HPAI	Europe	Europe	Western Europe	Germany	Nordrhein-Westfalen	Dortmund	51.49	7.51	WOAH (former OIE)	Confirmed	Wild	Wild Duck	Aves	2016-11-29	2016-12-02
28590	219826	Influenza - Avian	H5N8 HPAI	Europe	Europe	Western Europe	Germany	Mecklenburg-Vorpommern	Neukloster	53.89	11.68	WOAH (former OIE)	Confirmed	Domestic	Unspecified Bird	Aves	2016-11-28	2016-11-30
28591	220090	Influenza - Avian	H5N8 HPAI	Europe	Europe	Western Europe	Germany	Bayern	MÃ¼nchen	48.08	11.54	WOAH (former OIE)	Confirmed	Wild	Goose	Aves	2016-11-28	2016-12-02
28592	220091	Influenza - Avian	H5N8 HPAI	Europe	Europe	Western Europe	Germany	Bayern	Neu-Ulm	48.43	10.1	WOAH (former OIE)	Confirmed	Wild	Mute Swan:cygnus Olor(Anatidae)	Aves	2016-11-28	2016-12-02
28610	219825	Influenza - Avian	H5N8 HPAI	Europe	Europe	Western Europe	Germany	Hamburg	Hamburg	53.59	9.93	WOAH (former OIE)	Confirmed	Domestic	Unspecified Bird	Aves	2016-11-27	2016-11-29
28619	220089	Influenza - Avian	H5N8 HPAI	Europe	Europe	Western Europe	Germany	Niedersachsen	Hannover	52.45	9.77	WOAH (former OIE)	Confirmed	Wild	Wild Duck	Aves	2016-11-26	2016-12-02
28638	219788	Influenza - Avian	H5N8 HPAI	Europe	Europe	Western Europe	Germany	Baden-Wuerttemberg	Rhein (River)	47.65	7.62	WOAH (former OIE)	Confirmed	Wild	Mallard:anas Platyrhynchos(Anatidae)	Aves	2016-11-25	2016-11-29
28639	219824	Influenza - Avian	H5N8 HPAI	Europe	Europe	Western Europe	Germany	Brandenburg	Potsdam-Mittelmark	52.38	12.94	WOAH (former OIE)	Confirmed	Wild	Gull	Aves	2016-11-25	2016-11-29
28641	219979	Influenza - Avian	H5N8 HPAI	Europe	Europe	Western Europe	Germany	Schleswig-Holstein	Steinburg	53.8	9.48	WOAH (former OIE)	Confirmed	Wild	Gull	Aves	2016-11-25	2016-12-02
28644	220085	Influenza - Avian	H5N8 HPAI	Europe	Europe	Western Europe	Germany	Bayern	Hof	50.29	11.93	WOAH (former OIE)	Confirmed	Wild	Wild Duck	Aves	2016-11-25	2016-12-02
28645	220086	Influenza - Avian	H5N8 HPAI	Europe	Europe	Western Europe	Germany	Bayern	Bad TÃ¶lz-Wolfratshausen	47.86	11.33	WOAH (former OIE)	Confirmed	Wild	Wild Duck	Aves	2016-11-25	2016-12-02
28646	220087	Influenza - Avian	H5N8 HPAI	Europe	Europe	Western Europe	Germany	Bayern	Ebersberg	48.2	11.77	WOAH (former OIE)	Confirmed	Wild	Unspecified Bird	Aves	2016-11-25	2016-12-02
28647	220088	Influenza - Avian	H5N8 HPAI	Europe	Europe	Western Europe	Germany	Nordrhein-Westfalen	Soest	51.47	8.18	WOAH (former OIE)	Confirmed	Wild	Wild Duck	Aves	2016-11-25	2016-12-02
28679	219823	Influenza - Avian	H5N8 HPAI	Europe	Europe	Western Europe	Germany	Mecklenburg-Vorpommern	Demen	53.62	11.72	WOAH (former OIE)	Confirmed	Domestic	Unspecified Bird	Aves	2016-11-24	2016-11-29
28682	219978	Influenza - Avian	H5N8 HPAI	Europe	Europe	Western Europe	Germany	Sachsen-Anhalt	Jerichower Land	52.09	12.12	WOAH (former OIE)	Confirmed	Wild	Swan	Aves	2016-11-24	2016-12-02
28688	220084	Influenza - Avian	H5N8 HPAI	Europe	Europe	Western Europe	Germany	Bayern	Straubing-Bogen	48.83	12.66	WOAH (former OIE)	Confirmed	Wild	Wild Duck	Aves	2016-11-24	2016-12-02
28702	219491	Influenza - Avian	H5N8 HPAI	Europe	Europe	Western Europe	Germany	Mecklenburg-Vorpommern	UeckermÃ¼nde zoo	53.73	14.02	FAO Field Officer	Confirmed	Wild	Emu (Dromaius Novaehollandiae)	Aves	2016-11-23	2016-11-25
28710	220082	Influenza - Avian	H5N8 HPAI	Europe	Europe	Western Europe	Germany	Bayern	Landsberg a. Lech	48.11	10.86	WOAH (former OIE)	Confirmed	Wild	Great Crested Grebe (Podiceps Cristatus)	Aves	2016-11-23	2016-12-02
28711	220082	Influenza - Avian	H5N8 HPAI	Europe	Europe	Western Europe	Germany	Bayern	Landsberg a. Lech	48.11	10.86	WOAH (former OIE)	Confirmed	Wild	Unspecified Bird	Aves	2016-11-23	2016-12-02
28712	220083	Influenza - Avian	H5N8 HPAI	Europe	Europe	Western Europe	Germany	Sachsen	Nordsachsen	51.52	12.32	WOAH (former OIE)	Confirmed	Wild	Wild Duck	Aves	2016-11-23	2016-12-02
28734	219492	Influenza - Avian	H5N8 HPAI	Europe	Europe	Western Europe	Germany	Niedersachsen	BarÃŸel Landkreis Cloppenburg	53.14	7.81	National authorities	Confirmed	Domestic	Turkey	Aves	2016-11-22	2016-11-23
28735	219493	Influenza - Avian	H5N8 HPAI	Europe	Europe	Western Europe	Germany	Sachsen-Anhalt	Quedlinburg county of Harz	51.72	11.11	National authorities	Confirmed	Domestic	Chicken	Aves	2016-11-22	2016-11-23
28740	219821	Influenza - Avian	H5N8 HPAI	Europe	Europe	Western Europe	Germany	Hessen	Kronberg im Taunus	50.18	8.48	WOAH (former OIE)	Confirmed	Wild	Dalmatian Pelican (Pelecanus Crispus)	Aves	2016-11-22	2016-11-29
28741	219822	Influenza - Avian	H5N8 HPAI	Europe	Europe	Western Europe	Germany	Mecklenburg-Vorpommern	UeckermÃ¼nde	53.73	14.02	WOAH (former OIE)	Confirmed	Wild	Gull	Aves	2016-11-22	2016-11-29
28742	219822	Influenza - Avian	H5N8 HPAI	Europe	Europe	Western Europe	Germany	Mecklenburg-Vorpommern	UeckermÃ¼nde	53.73	14.02	WOAH (former OIE)	Confirmed	Wild	Phasianus Colchicus (Common Pheasant) - Phasanidae	Aves	2016-11-22	2016-11-29
28743	219822	Influenza - Avian	H5N8 HPAI	Europe	Europe	Western Europe	Germany	Mecklenburg-Vorpommern	UeckermÃ¼nde	53.73	14.02	WOAH (former OIE)	Confirmed	Wild	Stork	Aves	2016-11-22	2016-11-29
28744	219822	Influenza - Avian	H5N8 HPAI	Europe	Europe	Western Europe	Germany	Mecklenburg-Vorpommern	UeckermÃ¼nde	53.73	14.02	WOAH (former OIE)	Confirmed	Wild	Unspecified Bird	Aves	2016-11-22	2016-11-29
28745	219822	Influenza - Avian	H5N8 HPAI	Europe	Europe	Western Europe	Germany	Mecklenburg-Vorpommern	UeckermÃ¼nde	53.73	14.02	WOAH (former OIE)	Confirmed	Wild	Owl	Aves	2016-11-22	2016-11-29
28746	219822	Influenza - Avian	H5N8 HPAI	Europe	Europe	Western Europe	Germany	Mecklenburg-Vorpommern	UeckermÃ¼nde	53.73	14.02	WOAH (former OIE)	Confirmed	Wild	Wild Duck	Aves	2016-11-22	2016-11-29
28747	219822	Influenza - Avian	H5N8 HPAI	Europe	Europe	Western Europe	Germany	Mecklenburg-Vorpommern	UeckermÃ¼nde	53.73	14.02	WOAH (former OIE)	Confirmed	Wild	Spotted Dove	Aves	2016-11-22	2016-11-29
28748	219822	Influenza - Avian	H5N8 HPAI	Europe	Europe	Western Europe	Germany	Mecklenburg-Vorpommern	UeckermÃ¼nde	53.73	14.02	WOAH (former OIE)	Confirmed	Wild	Greater Flamingo (Phoenicopterus Roseus)	Aves	2016-11-22	2016-11-29
28749	219822	Influenza - Avian	H5N8 HPAI	Europe	Europe	Western Europe	Germany	Mecklenburg-Vorpommern	UeckermÃ¼nde	53.73	14.02	WOAH (former OIE)	Confirmed	Wild	Emu (Dromaius Novaehollandiae)	Aves	2016-11-22	2016-11-29
28757	220081	Influenza - Avian	H5N8 HPAI	Europe	Europe	Western Europe	Germany	Bayern	Augsburg	48.58	10.87	WOAH (former OIE)	Confirmed	Wild	Mute Swan:cygnus Olor(Anatidae)	Aves	2016-11-22	2016-12-02
28763	220363	Influenza - Avian	H5N8 HPAI	Europe	Europe	Western Europe	Germany	Bayern	OstallgÃ¤u	47.95	10.63	WOAH (former OIE)	Confirmed	Wild	Mute Swan:cygnus Olor(Anatidae)	Aves	2016-11-22	2016-12-13
28764	220364	Influenza - Avian	H5N8 HPAI	Europe	Europe	Western Europe	Germany	Bayern	UnterallgÃ¤u	47.95	10.62	WOAH (former OIE)	Confirmed	Wild	Unspecified Bird	Aves	2016-11-22	2016-12-13
28776	219464	Influenza - Avian	H5N8 HPAI	Europe	Europe	Western Europe	Germany	Mecklenburg-Vorpommern	Neu Boltenhagen	54.06	13.6	WOAH (former OIE)	Confirmed	Domestic	Unspecified Bird	Aves	2016-11-21	2016-11-22
28783	219675	Influenza - Avian	H5N8 HPAI	Europe	Europe	Western Europe	Germany	Bayern	Weilheim-Schongau	47.95	11.15	WOAH (former OIE)	Confirmed	Wild	Unspecified Bird	Aves	2016-11-21	2016-11-25
28796	220361	Influenza - Avian	H5N8 HPAI	Europe	Europe	Western Europe	Germany	Bayern	Ingolstadt	48.74	11.4	WOAH (former OIE)	Confirmed	Wild	Wild Duck	Aves	2016-11-21	2016-12-13
28797	220362	Influenza - Avian	H5N8 HPAI	Europe	Europe	Western Europe	Germany	Bayern	Landshut	48.6	12.29	WOAH (former OIE)	Confirmed	Wild	Mute Swan:cygnus Olor(Anatidae)	Aves	2016-11-21	2016-12-13
28823	219328	Influenza - Avian	H5N2 LPAI	Europe	Europe	Western Europe	Germany	Schleswig-Holstein	Dithmarschen	54.01	9.11	National authorities	Confirmed	Domestic	Goose	Aves	2016-11-19	2016-11-21
28844	219326	Influenza - Avian	H5N8 HPAI	Europe	Europe	Western Europe	Germany	Mecklenburg-Vorpommern	Neu-Boltenhagen	54.06	13.6	National authorities	Confirmed	Domestic	Chicken	Aves	2016-11-18	2016-11-21
28845	219326	Influenza - Avian	H5N8 HPAI	Europe	Europe	Western Europe	Germany	Mecklenburg-Vorpommern	Neu-Boltenhagen	54.06	13.6	National authorities	Confirmed	Domestic	Duck	Aves	2016-11-18	2016-11-21
28847	219357	Influenza - Avian	H5N8 HPAI	Europe	Europe	Western Europe	Germany	Hamburg	Hamburg	53.52	10.05	National authorities	Confirmed	Wild	Wild Duck	Aves	2016-11-18	2016-11-20
28854	219472	Influenza - Avian	H5N2 LPAI	Europe	Europe	Western Europe	Germany	Mecklenburg-Vorpommern	Mesekenhagen	54.15	13.34	WOAH (former OIE)	Confirmed	Domestic	Unspecified Bird	Aves	2016-11-18	2016-11-23
28855	219673	Influenza - Avian	H5N8 HPAI	Europe	Europe	Western Europe	Germany	Nordrhein-Westfalen	Hagen	51.4	7.45	WOAH (former OIE)	Confirmed	Wild	Wild Duck	Aves	2016-11-18	2016-11-25
28856	219674	Influenza - Avian	H5N8 HPAI	Europe	Europe	Western Europe	Germany	Bayern	NÃ¼rnberg	49.45	11.1	WOAH (former OIE)	Confirmed	Wild	Unspecified Bird	Aves	2016-11-18	2016-11-25
28860	220080	Influenza - Avian	H5N8 HPAI	Europe	Europe	Western Europe	Germany	Bayern	Miesbach	47.71	11.72	WOAH (former OIE)	Confirmed	Wild	Wild Duck	Aves	2016-11-18	2016-12-02
28862	220360	Influenza - Avian	H5N8 HPAI	Europe	Europe	Western Europe	Germany	Schleswig-Holstein	Dithmarschen	53.99	9.24	WOAH (former OIE)	Confirmed	Wild	Gull	Aves	2016-11-18	2016-12-13
28863	222686	Influenza - Avian	H5N8 HPAI	Europe	Europe	Western Europe	Germany	Bayern	Rottal-Inn	48.29	13	WOAH (former OIE)	Confirmed	Wild	Unspecified Bird	Aves	2016-11-18	2017-01-20
28866	219324	Influenza - Avian	H5N8 HPAI	Europe	Europe	Western Europe	Germany	Mecklenburg-Vorpommern	Sundhagen	54.19	13.18	National authorities	Confirmed	Domestic	Chicken	Aves	2016-11-17	2016-11-21
28867	219324	Influenza - Avian	H5N8 HPAI	Europe	Europe	Western Europe	Germany	Mecklenburg-Vorpommern	Sundhagen	54.19	13.18	National authorities	Confirmed	Domestic	Duck	Aves	2016-11-17	2016-11-21
28868	219325	Influenza - Avian	H5N8 HPAI	Europe	Europe	Western Europe	Germany	Mecklenburg-Vorpommern	Sassnitz	54.52	13.65	National authorities	Confirmed	Domestic	Chicken	Aves	2016-11-17	2016-11-21
28869	219325	Influenza - Avian	H5N8 HPAI	Europe	Europe	Western Europe	Germany	Mecklenburg-Vorpommern	Sassnitz	54.52	13.65	National authorities	Confirmed	Captive	Goose	Aves	2016-11-17	2016-11-21
28870	219325	Influenza - Avian	H5N8 HPAI	Europe	Europe	Western Europe	Germany	Mecklenburg-Vorpommern	Sassnitz	54.52	13.65	National authorities	Confirmed	Captive	Swan	Aves	2016-11-17	2016-11-21
28882	219671	Influenza - Avian	H5N8 HPAI	Europe	Europe	Western Europe	Germany	Sachsen	SÃ¤chsische Schweiz-Osterzgebirge	50.97	13.89	WOAH (former OIE)	Confirmed	Wild	Wild Duck	Aves	2016-11-17	2016-11-25
28883	219672	Influenza - Avian	H5N8 HPAI	Europe	Europe	Western Europe	Germany	Hessen	Frankfurt am Main	50.12	8.56	WOAH (former OIE)	Confirmed	Wild	Goose	Aves	2016-11-17	2016-11-25
28896	219160	Influenza - Avian	H5N8 HPAI	Europe	Europe	Western Europe	Germany	Hessen	Twistestause lake	51.37	9.06	National authorities	Confirmed	Wild	Wild Duck	Aves	2016-11-16	2016-11-18
28908	220358	Influenza - Avian	H5N8 HPAI	Europe	Europe	Western Europe	Germany	Bayern	Rosenheim	47.91	12.43	WOAH (former OIE)	Confirmed	Wild	Wild Duck	Aves	2016-11-16	2016-12-13
28909	220359	Influenza - Avian	H5N8 HPAI	Europe	Europe	Western Europe	Germany	Bayern	Traunstein	47.93	12.48	WOAH (former OIE)	Confirmed	Wild	Wild Duck	Aves	2016-11-16	2016-12-13
28910	218818	Influenza - Avian	H5N8 HPAI	Europe	Europe	Western Europe	Germany	Niedersachsen	Eix see	52.34	10.19	National authorities	Confirmed	Wild	Ardeidae: Bittern / Egret / Heron	Aves	2016-11-15	2016-11-16
28912	219161	Influenza - Avian	H5N8 HPAI	Europe	Europe	Western Europe	Germany	Mecklenburg-Vorpommern	GlÃ¶witz	54.37	12.77	National authorities	Confirmed	Domestic	Chicken	Aves	2016-11-15	2016-11-18
28913	219161	Influenza - Avian	H5N8 HPAI	Europe	Europe	Western Europe	Germany	Mecklenburg-Vorpommern	GlÃ¶witz	54.37	12.77	National authorities	Confirmed	Domestic	Duck	Aves	2016-11-15	2016-11-18
28914	219161	Influenza - Avian	H5N8 HPAI	Europe	Europe	Western Europe	Germany	Mecklenburg-Vorpommern	GlÃ¶witz	54.37	12.77	National authorities	Confirmed	Domestic	Pigeon	Aves	2016-11-15	2016-11-18
28918	219345	Influenza - Avian	H5N8 HPAI	Europe	Europe	Western Europe	Germany	Berlin	Landwehrkanal	52.49	13.4	National authorities	Confirmed	Wild	Swan	Aves	2016-11-15	2016-11-23
28927	219669	Influenza - Avian	H5N8 HPAI	Europe	Europe	Western Europe	Germany	Bayern	Freising	48.49	11.98	WOAH (former OIE)	Confirmed	Wild	Unspecified Bird	Aves	2016-11-15	2016-11-25
28928	219670	Influenza - Avian	H5N8 HPAI	Europe	Europe	Western Europe	Germany	Mecklenburg-Vorpommern	Nordwestmecklenburg	53.91	11.43	WOAH (former OIE)	Confirmed	Wild	Unspecified Bird	Aves	2016-11-15	2016-11-25
28930	219112	Influenza - Avian	H5N8 HPAI	Europe	Europe	Western Europe	Germany	Nordrhein-Westfalen	Xanten	51.74	6.4	National authorities	Confirmed	Wild	Buzzard	Aves	2016-11-14	2016-11-18
28950	219346	Influenza - Avian	H5N8 HPAI	Europe	Europe	Western Europe	Germany	Bremen	Bremerhaven	53.53	8.58	National authorities	Confirmed	Wild	Bean Goose (Anser Fabalis)	Aves	2016-11-14	2016-11-18
28960	219668	Influenza - Avian	H5N8 HPAI	Europe	Europe	Western Europe	Germany	Mecklenburg-Vorpommern	Mecklenburgische Seenplatte	53.51	12.3	WOAH (former OIE)	Confirmed	Wild	Great Cormorant (Phalacrocorax Carbo)	Aves	2016-11-14	2016-11-25
28961	219668	Influenza - Avian	H5N8 HPAI	Europe	Europe	Western Europe	Germany	Mecklenburg-Vorpommern	Mecklenburgische Seenplatte	53.51	12.3	WOAH (former OIE)	Confirmed	Wild	Unspecified Bird	Aves	2016-11-14	2016-11-25
28963	218914	Influenza - Avian	H5N8 HPAI	Europe	Europe	Western Europe	Germany	Schleswig-Holstein	Herzogtum-Lauenburg	53.79	10.77	National authorities	Confirmed	Wild	Gull	Aves	2016-11-13	2016-11-17
28964	218914	Influenza - Avian	H5N8 HPAI	Europe	Europe	Western Europe	Germany	Schleswig-Holstein	Herzogtum-Lauenburg	53.79	10.77	National authorities	Confirmed	Wild	Wild Duck	Aves	2016-11-13	2016-11-17
28978	219667	Influenza - Avian	H5N8 HPAI	Europe	Europe	Western Europe	Germany	Mecklenburg-Vorpommern	Vorpommern-RÃ¼gen	54.42	13.22	WOAH (former OIE)	Confirmed	Wild	Unspecified Bird	Aves	2016-11-13	2016-11-25
28983	219271	Influenza - Avian	H5N8 HPAI	Europe	Europe	Western Europe	Germany	Sachsen	Leipzig	51.33	12.37	National authorities	Confirmed	Wild	Ardeidae: Bittern / Egret / Heron	Aves	2016-11-12	2016-11-14
28987	218773	Influenza - Avian	H5N8 HPAI	Europe	Europe	Western Europe	Germany	Schleswig-Holstein	Twedt Schleswig-Flensburg	54.58	9.66	National authorities	Confirmed	Domestic	Chicken	Aves	2016-11-11	2016-11-12
28988	218774	Influenza - Avian	H5N8 HPAI	Europe	Europe	Western Europe	Germany	Mecklenburg-Vorpommern	Mesekenhagen	54.15	13.31	National authorities	Confirmed	Domestic	Chicken	Aves	2016-11-11	2016-11-12
28989	218774	Influenza - Avian	H5N8 HPAI	Europe	Europe	Western Europe	Germany	Mecklenburg-Vorpommern	Mesekenhagen	54.15	13.31	National authorities	Confirmed	Domestic	Duck	Aves	2016-11-11	2016-11-12
28990	218775	Influenza - Avian	H5N8 HPAI	Europe	Europe	Western Europe	Germany	Mecklenburg-Vorpommern	Rostok	54.09	12.09	National authorities	Confirmed	Wild	Swan	Aves	2016-11-11	2016-11-12
28991	218775	Influenza - Avian	H5N8 HPAI	Europe	Europe	Western Europe	Germany	Mecklenburg-Vorpommern	Rostok	54.09	12.09	National authorities	Confirmed	Wild	Gull	Aves	2016-11-11	2016-11-12
28992	218790	Influenza - Avian	H5N8 HPAI	Europe	Europe	Western Europe	Germany	Bayern	Lindau	47.54	9.68	National authorities	Confirmed	Wild	Swan	Aves	2016-11-11	2016-11-11
28993	218790	Influenza - Avian	H5N8 HPAI	Europe	Europe	Western Europe	Germany	Bayern	Lindau	47.54	9.68	National authorities	Confirmed	Wild	Ardeidae: Bittern / Egret / Heron	Aves	2016-11-11	2016-11-11
28994	218790	Influenza - Avian	H5N8 HPAI	Europe	Europe	Western Europe	Germany	Bayern	Lindau	47.54	9.68	National authorities	Confirmed	Wild	Gull	Aves	2016-11-11	2016-11-11
28995	218790	Influenza - Avian	H5N8 HPAI	Europe	Europe	Western Europe	Germany	Bayern	Lindau	47.54	9.68	National authorities	Confirmed	Wild	Tufted Duck	Aves	2016-11-11	2016-11-11
28996	218791	Influenza - Avian	H5N8 HPAI	Europe	Europe	Western Europe	Germany	Bayern	Starnberg	48.03	11.13	National authorities	Confirmed	Wild	Black Headed Gull (Chroicocephalus Ridibundus)	Aves	2016-11-11	2016-11-11
28997	218791	Influenza - Avian	H5N8 HPAI	Europe	Europe	Western Europe	Germany	Bayern	Starnberg	48.03	11.13	National authorities	Confirmed	Wild	Common Coot	Aves	2016-11-11	2016-11-11
28998	218791	Influenza - Avian	H5N8 HPAI	Europe	Europe	Western Europe	Germany	Bayern	Starnberg	48.03	11.13	National authorities	Confirmed	Wild	Wild Duck	Aves	2016-11-11	2016-11-11
29009	219666	Influenza - Avian	H5N8 HPAI	Europe	Europe	Western Europe	Germany	Baden-Wuerttemberg	Bodenseekreis	47.64	9.48	WOAH (former OIE)	Confirmed	Wild	Unspecified Bird	Aves	2016-11-11	2016-11-25
29010	219666	Influenza - Avian	H5N8 HPAI	Europe	Europe	Western Europe	Germany	Baden-Wuerttemberg	Bodenseekreis	47.64	9.48	WOAH (former OIE)	Confirmed	Wild	Great Crested Grebe (Podiceps Cristatus)	Aves	2016-11-11	2016-11-25
29011	220079	Influenza - Avian	H5N8 HPAI	Europe	Europe	Western Europe	Germany	Schleswig-Holstein	Schleswig-Flensburg	54.58	9.8	WOAH (former OIE)	Confirmed	Wild	Gull	Aves	2016-11-11	2016-12-02
29012	220079	Influenza - Avian	H5N8 HPAI	Europe	Europe	Western Europe	Germany	Schleswig-Holstein	Schleswig-Flensburg	54.58	9.8	WOAH (former OIE)	Confirmed	Wild	Wild Duck	Aves	2016-11-11	2016-12-02
29013	218739	Influenza - Avian	H5N8 HPAI	Europe	Europe	Western Europe	Germany	Schleswig-Holstein	SEGEBERG	53.95	10.33	National authorities	Confirmed	Wild	Unspecified Bird	Aves	2016-11-10	2016-11-10
29030	218712	Influenza - Avian	H5N8 HPAI	Europe	Europe	Western Europe	Germany	Schleswig-Holstein	Rendsburg-EckernfÃ¶rde	54.38	9.74	National authorities	Confirmed	Wild	Gull	Aves	2016-11-09	2016-11-09
29031	218712	Influenza - Avian	H5N8 HPAI	Europe	Europe	Western Europe	Germany	Schleswig-Holstein	Rendsburg-EckernfÃ¶rde	54.38	9.74	National authorities	Confirmed	Wild	Swan	Aves	2016-11-09	2016-11-09
29032	218712	Influenza - Avian	H5N8 HPAI	Europe	Europe	Western Europe	Germany	Schleswig-Holstein	Rendsburg-EckernfÃ¶rde	54.38	9.74	National authorities	Confirmed	Wild	Unspecified Bird	Aves	2016-11-09	2016-11-09
29033	218712	Influenza - Avian	H5N8 HPAI	Europe	Europe	Western Europe	Germany	Schleswig-Holstein	Rendsburg-EckernfÃ¶rde	54.38	9.74	National authorities	Confirmed	Wild	Wild Duck	Aves	2016-11-09	2016-11-09
29034	218733	Influenza - Avian	H5N8 HPAI	Europe	Europe	Western Europe	Germany	Mecklenburg-Vorpommern	Stege	54.2	12.26	National authorities	Confirmed	Wild	Tufted Duck	Aves	2016-11-09	2016-11-10
29035	218737	Influenza - Avian	H5N8 HPAI	Europe	Europe	Western Europe	Germany	Schleswig-Holstein	Lubek	53.939	10.8397	National authorities	Confirmed	Domestic	Turkey	Aves	2016-11-09	2016-11-10
29036	218737	Influenza - Avian	H5N8 HPAI	Europe	Europe	Western Europe	Germany	Schleswig-Holstein	Lubek	53.939	10.8397	National authorities	Confirmed	Domestic	Duck	Aves	2016-11-09	2016-11-10
29037	218737	Influenza - Avian	H5N8 HPAI	Europe	Europe	Western Europe	Germany	Schleswig-Holstein	Lubek	53.939	10.8397	National authorities	Confirmed	Domestic	Goose	Aves	2016-11-09	2016-11-10
29038	218740	Influenza - Avian	H5N8 HPAI	Europe	Europe	Western Europe	Germany	Mecklenburg-Vorpommern	Greifswalder Oie	54.18	13.3	National authorities	Confirmed	Wild	Gull	Aves	2016-11-09	2016-11-11
29039	218740	Influenza - Avian	H5N8 HPAI	Europe	Europe	Western Europe	Germany	Mecklenburg-Vorpommern	Greifswalder Oie	54.18	13.3	National authorities	Confirmed	Wild	Swan	Aves	2016-11-09	2016-11-11
29040	218740	Influenza - Avian	H5N8 HPAI	Europe	Europe	Western Europe	Germany	Mecklenburg-Vorpommern	Greifswalder Oie	54.18	13.3	National authorities	Confirmed	Wild	Wild Duck	Aves	2016-11-09	2016-11-11
29049	219665	Influenza - Avian	H5N8 HPAI	Europe	Europe	Western Europe	Germany	Sachsen	Leipzig	51.26	12.34	WOAH (former OIE)	Confirmed	Wild	Unspecified Bird	Aves	2016-11-09	2016-11-25
29063	219664	Influenza - Avian	H5N8 HPAI	Europe	Europe	Western Europe	Germany	Schleswig-Holstein	PlÃ¶n	54.15	10.44	WOAH (former OIE)	Confirmed	Wild	Unspecified Bird	Aves	2016-11-08	2016-11-25
29064	219664	Influenza - Avian	H5N8 HPAI	Europe	Europe	Western Europe	Germany	Schleswig-Holstein	PlÃ¶n	54.15	10.44	WOAH (former OIE)	Confirmed	Wild	Grey Heron:ardea Cinerea(Ardeidae)	Aves	2016-11-08	2016-11-25
29069	218679	Influenza - Avian	H5N8 HPAI	Europe	Europe	Western Europe	Germany	Schleswig-Holstein	Great PlÃ¶n Lake	54.15	10.44	National authorities	Confirmed	Wild	Tufted Duck	Aves	2016-11-07	2016-11-08
29070	218679	Influenza - Avian	H5N8 HPAI	Europe	Europe	Western Europe	Germany	Schleswig-Holstein	Great PlÃ¶n Lake	54.15	10.44	National authorities	Confirmed	Wild	Gull	Aves	2016-11-07	2016-11-08
29071	218679	Influenza - Avian	H5N8 HPAI	Europe	Europe	Western Europe	Germany	Schleswig-Holstein	Great PlÃ¶n Lake	54.15	10.44	National authorities	Confirmed	Wild	Common Coot	Aves	2016-11-07	2016-11-08
30465	209142	Influenza - Avian	H5N2 LPAI	Europe	Europe	Western Europe	Germany	Bayern	Roding	49.2101	12.4897	WOAH (former OIE)	Confirmed	Domestic	Unspecified Bird	Aves	2015-12-04	2015-12-08
30747	205925	Influenza - Avian	H7N7 HPAI	Europe	Europe	Western Europe	Germany	Niedersachsen	Herzlake Emsland	52.6753	7.6233	WOAH (former OIE)	Confirmed	Domestic	Chicken	Aves	2015-07-24	2015-07-27
30923	204540	Influenza - Avian	H7N7 LPAI	Europe	Europe	Western Europe	Germany	Niedersachsen	Herzlake Emsland	52.6738	7.6299	WOAH (former OIE)	Confirmed	Domestic	Chicken	Aves	2015-06-09	2015-06-11
31716	200658	Influenza - Avian	H7N7 LPAI	Europe	Europe	Western Europe	Germany	Niedersachsen	Langen Cuxhaven	53.6697	8.6564	WOAH (former OIE)	Confirmed	Domestic	Turkey	Aves	2015-02-27	2015-03-04
32230	199000	Influenza - Avian	H5N8 HPAI	Europe	Europe	Western Europe	Germany	Mecklenburg-Vorpommern	Anklam	53.8517	13.6958	FAO Field Officer	Confirmed	Domestic	Unspecified Bird	Aves	2015-01-16	2015-01-20
32398	198680	Influenza - Avian	H5N8 HPAI	Europe	Europe	Western Europe	Germany	Mecklenburg-Vorpommern	Rostock Stadt	54.0778	12.0865	National authorities	Confirmed	Captive	Stork	Aves	2015-01-07	2015-01-09
32699	198223	Influenza - Avian	H5N8 HPAI	Europe	Europe	Western Europe	Germany	Niedersachsen	NeubÃ¶rger Emsland district	52.9573	7.46438	National authorities	Confirmed	Domestic	Duck	Aves	2014-12-20	2014-12-20
32781	198122	Influenza - Avian	H5N8 HPAI	Europe	Europe	Western Europe	Germany	Niedersachsen	Cloppenburg Barssel	52.8451	7.8109	National authorities	Confirmed	Domestic	Turkey	Aves	2014-12-15	2014-12-16
33062	198242	Influenza - Avian	H5N8 HPAI	Europe	Europe	Western Europe	Germany	Sachsen-Anhalt	Aken	51.8276	12.0181	National authorities	Confirmed	Wild	Mallard:anas Platyrhynchos(Anatidae)	Aves	2014-11-20	2014-12-21
33082	196647	Influenza - Avian	H5N8 HPAI	Europe	Europe	Western Europe	Germany	Mecklenburg-Vorpommern	Isle of RÃ¼gen	54.4692	13.1676	National authorities	Confirmed	Wild	Teal	Aves	2014-11-17	2014-11-22
33139	195265	Influenza - Avian	H5N8 HPAI	Europe	Europe	Western Europe	Germany	Mecklenburg-Vorpommern	Heinrichswalde Vorpommern-Greifswald	53.6163	13.784	WOAH (former OIE)	Confirmed	Domestic	Turkey	Aves	2014-11-04	2014-11-05
33212	192901	Influenza - Avian	H5N2 LPAI	Europe	Europe	Western Europe	Germany	Nordrhein-Westfalen	Laer Steinfurt	52.0745	7.39903	WOAH (former OIE)	Confirmed	Domestic	Unspecified Bird	Aves	2014-10-07	2014-10-10
33833	183373	Influenza - Avian	H5N1 LPAI	Europe	Europe	Western Europe	Germany	Niedersachsen	Laar Vorwald (bei Emlichheim) Grafschaft Bentheim	52.628	6.80515	EC	Confirmed	Domestic	Unspecified Bird	Aves	2014-03-09	2014-03-12
34787	181862	Influenza - Avian	H5N3 LPAI	Europe	Europe	Western Europe	Germany	Baden-Wuerttemberg	Blumberg RiedÃ¶schingen Schwarzwald-Baar-Kreis	47.8459	8.5845	WOAH (former OIE)	Confirmed	Domestic	Unspecified Bird	Aves	2013-12-02	2013-12-02
34822	181752	Influenza - Avian	H5N1 LPAI	Europe	Europe	Western Europe	Germany	Thueringen	Lankreis Greiz commune Mohlsdorf	50.9384	11.3103	EC	Confirmed	Domestic	Chicken	Aves	2013-11-13	2013-11-15
34823	181752	Influenza - Avian	H5N1 LPAI	Europe	Europe	Western Europe	Germany	Thueringen	Lankreis Greiz commune Mohlsdorf	50.9384	11.3103	EC	Confirmed	Domestic	Duck	Aves	2013-11-13	2013-11-15
34824	181752	Influenza - Avian	H5N1 LPAI	Europe	Europe	Western Europe	Germany	Thueringen	Lankreis Greiz commune Mohlsdorf	50.9384	11.3103	EC	Confirmed	Domestic	Goose	Aves	2013-11-13	2013-11-15
34825	181752	Influenza - Avian	H5N1 LPAI	Europe	Europe	Western Europe	Germany	Thueringen	Lankreis Greiz commune Mohlsdorf	50.9384	11.3103	EC	Confirmed	Domestic	Guinea Fowl	Aves	2013-11-13	2013-11-15
34826	181752	Influenza - Avian	H5N1 LPAI	Europe	Europe	Western Europe	Germany	Thueringen	Lankreis Greiz commune Mohlsdorf	50.9384	11.3103	EC	Confirmed	Domestic	Turkey	Aves	2013-11-13	2013-11-15
35090	176394	Influenza - Avian	H7N7 LPAI	Europe	Europe	Western Europe	Germany	Niedersachsen	Herzlake	52.6753	7.62359	WOAH (former OIE)	Confirmed	Domestic	Unspecified Bird	Aves	2013-05-24	2013-06-24
35121	175905	Influenza - Avian	H7N7 LPAI	Europe	Europe	Western Europe	Germany	Niedersachsen	LangfÃ¶rden	52.7937	8.24322	WOAH (former OIE)	Confirmed	Domestic	Turkey	Aves	2013-05-15	2013-05-16
35182	176376	Influenza - Avian	H5N1 LPAI	Europe	Europe	Western Europe	Germany	Niedersachsen	Herzlake	52.6745	7.62814	WOAH (former OIE)	Confirmed	Domestic	Unspecified Bird	Aves	2013-04-30	2013-05-03
35216	175587	Influenza - Avian	H5N1 LPAI	Europe	Europe	Western Europe	Germany	Niedersachsen	Badbergen	52.5932	8.83787	WOAH (former OIE)	Confirmed	Domestic	Unspecified Bird	Aves	2013-04-24	2013-04-26
35251	175531	Influenza - Avian	H5N1 LPAI	Europe	Europe	Western Europe	Germany	Niedersachsen	Menslage	52.6716	7.7964	WOAH (former OIE)	Confirmed	Domestic	Turkey	Aves	2013-04-18	2013-04-19
35252	175532	Influenza - Avian	H5N1 LPAI	Europe	Europe	Western Europe	Germany	Niedersachsen	Badbergen	52.6467	8.03942	WOAH (former OIE)	Confirmed	Domestic	Turkey	Aves	2013-04-18	2013-04-19
35541	175182	Influenza - Avian	LPAI	Europe	Europe	Western Europe	Germany	Nordrhein-Westfalen	Lippstadt	51.6881	8.44313	WOAH (former OIE)	Confirmed	Domestic	Unspecified Bird	Aves	2013-03-05	2013-03-22
35680	174737	Influenza - Avian	H5N1 LPAI	Europe	Europe	Western Europe	Germany	Brandenburg	Seelow	52.5773	14.4186	National authorities	Confirmed	Domestic	Duck	Aves	2013-02-15	2013-02-15
35920	174135	Influenza - Avian	H5 LPAI	Europe	Europe	Western Europe	Germany	Hamburg	Tangstedt	53.7182	10.1138	WOAH (former OIE)	Confirmed	Domestic	Unspecified Bird	Aves	2012-12-18	2012-12-21
37321	164013	Influenza - Avian	H7N7 LPAI	Europe	Europe	Western Europe	Germany	Niedersachsen	Sandhorst	53.4964	7.52688	WOAH (former OIE)	Confirmed	Domestic	Chicken	Aves	2011-07-21	2011-07-27
37391	163789	Influenza - Avian	LPAI	Europe	Europe	Western Europe	Germany	Sachsen	Kaufungen	50.8969	12.6786	WOAH (former OIE)	Confirmed	Domestic	Chicken	Aves	2011-07-06	2011-07-07
37541	163792	Influenza - Avian	LPAI	Europe	Europe	Western Europe	Germany	Sachsen	KÃ¶nigshain	50.9793	12.8615	WOAH (former OIE)	Confirmed	Domestic	Chicken	Aves	2011-06-29	2011-07-07
37545	163696	Influenza - Avian	H7N7 LPAI	Europe	Europe	Western Europe	Germany	Sachsen	Tirpersdorf	50.4399	12.2043	WOAH (former OIE)	Confirmed	Domestic	Chicken	Aves	2011-06-28	2011-06-30
37546	163697	Influenza - Avian	H7N7 LPAI	Europe	Europe	Western Europe	Germany	Sachsen	Gronau/ Erzgebirge	50.7784	13.0524	WOAH (former OIE)	Confirmed	Domestic	Chicken	Aves	2011-06-28	2011-06-30
37547	163698	Influenza - Avian	H7N7 LPAI	Europe	Europe	Western Europe	Germany	Sachsen	Kaufungen	50.8877	12.6901	WOAH (former OIE)	Confirmed	Domestic	Chicken	Aves	2011-06-28	2011-06-30
37551	163788	Influenza - Avian	LPAI	Europe	Europe	Western Europe	Germany	Thueringen	Pausa	50.5844	11.9973	WOAH (former OIE)	Confirmed	Domestic	Chicken	Aves	2011-06-28	2011-07-07
37557	163791	Influenza - Avian	LPAI	Europe	Europe	Western Europe	Germany	Sachsen	UnterwÃ¼rschnitz	50.3769	12.2215	WOAH (former OIE)	Confirmed	Domestic	Chicken	Aves	2011-06-27	2011-07-07
37565	163699	Influenza - Avian	H7N7 LPAI	Europe	Europe	Western Europe	Germany	Sachsen	RÃ¶hrsdorf	50.8598	12.8403	WOAH (former OIE)	Confirmed	Domestic	Chicken	Aves	2011-06-24	2011-06-30
37571	163695	Influenza - Avian	H7N7 LPAI	Europe	Europe	Western Europe	Germany	Nordrhein-Westfalen	Westerwiehe	51.806	8.51341	WOAH (former OIE)	Confirmed	Domestic	Chicken	Aves	2011-06-23	2011-06-30
37580	163700	Influenza - Avian	H7N7 LPAI	Europe	Europe	Western Europe	Germany	Nordrhein-Westfalen	Rheda-WiedenbrÃ¼ck	51.8508	8.36883	WOAH (former OIE)	Confirmed	Domestic	Chicken	Aves	2011-06-22	2011-06-30
37627	163790	Influenza - Avian	LPAI	Europe	Europe	Western Europe	Germany	Sachsen	Tirpersdorf	50.4211	12.2577	WOAH (former OIE)	Confirmed	Domestic	Chicken	Aves	2011-06-11	2011-07-07
37630	163252	Influenza - Avian	H7N7 LPAI	Europe	Europe	Western Europe	Germany	Baden-Wuerttemberg	Langenau	47.6692	7.80352	WOAH (former OIE)	Confirmed	Domestic	Chicken	Aves	2011-06-10	2011-06-20
37631	163691	Influenza - Avian	H7N7 LPAI	Europe	Europe	Western Europe	Germany	Nordrhein-Westfalen	Guetersloh	51.9	8.38333	Media	Confirmed	Domestic	Chicken	Aves	2011-06-10	2011-06-30
37632	163691	Influenza - Avian	H7N7 LPAI	Europe	Europe	Western Europe	Germany	Nordrhein-Westfalen	Guetersloh	51.9	8.38333	Media	Confirmed	Domestic	Duck	Aves	2011-06-10	2011-06-30
37633	163691	Influenza - Avian	H7N7 LPAI	Europe	Europe	Western Europe	Germany	Nordrhein-Westfalen	Guetersloh	51.9	8.38333	Media	Confirmed	Domestic	Goose	Aves	2011-06-10	2011-06-30
37634	163691	Influenza - Avian	H7N7 LPAI	Europe	Europe	Western Europe	Germany	Nordrhein-Westfalen	Guetersloh	51.9	8.38333	Media	Confirmed	Domestic	Unspecified Bird	Aves	2011-06-10	2011-06-30
37642	163253	Influenza - Avian	H7N7 LPAI	Europe	Europe	Western Europe	Germany	Bayern	GÃ¶smes	50.2372	11.6459	WOAH (former OIE)	Confirmed	Domestic	Chicken	Aves	2011-06-09	2011-06-20
37644	163197	Influenza - Avian	H7N7 LPAI	Europe	Europe	Western Europe	Germany	Nordrhein-Westfalen	Westerwiehe	51.8134	8.49331	WOAH (former OIE)	Confirmed	Domestic	Chicken	Aves	2011-06-08	2011-06-15
37645	163198	Influenza - Avian	H7N7 LPAI	Europe	Europe	Western Europe	Germany	Nordrhein-Westfalen	Westerwiehe	51.8135	8.49333	WOAH (former OIE)	Confirmed	Domestic	Chicken	Aves	2011-06-08	2011-06-15
37681	163196	Influenza - Avian	H7N7 LPAI	Europe	Europe	Western Europe	Germany	Nordrhein-Westfalen	Westerwiehe	51.8134	8.49487	WOAH (former OIE)	Confirmed	Domestic	Chicken	Aves	2011-06-04	2011-06-15
37700	163066	Influenza - Avian	H7N7 LPAI	Europe	Europe	Western Europe	Germany	Nordrhein-Westfalen	SchÃ¶ning	51.7833	8.48333	WOAH (former OIE)	Confirmed	Domestic	Chicken	Aves	2011-05-30	2011-06-03
37710	163020	Influenza - Avian	H7N7 LPAI	Europe	Europe	Western Europe	Germany	Nordrhein-Westfalen	Westerwiehe	51.8082	8.49027	WOAH (former OIE)	Confirmed	Domestic	Chicken	Aves	2011-05-29	2011-06-01
37719	163018	Influenza - Avian	H7N7 LPAI	Europe	Europe	Western Europe	Germany	Nordrhein-Westfalen	Westerwiehe	51.8057	8.46952	WOAH (former OIE)	Confirmed	Domestic	Chicken	Aves	2011-05-27	2011-06-01
37720	163019	Influenza - Avian	H7N7 LPAI	Europe	Europe	Western Europe	Germany	Nordrhein-Westfalen	Rheda-WiedenbrÃ¼ck	51.8494	8.36646	WOAH (former OIE)	Confirmed	Domestic	Chicken	Aves	2011-05-27	2011-06-01
37742	162919	Influenza - Avian	H7N7 LPAI	Europe	Europe	Western Europe	Germany	Nordrhein-Westfalen	Bokel	51.7937	8.37361	WOAH (former OIE)	Confirmed	Domestic	Chicken	Aves	2011-05-23	2011-05-26
40119	157178	Influenza - Avian	H5N2 LPAI	Europe	Europe	Western Europe	Germany	Mecklenburg-Vorpommern	Kobande	53.6142	11.6968	WOAH (former OIE)	Confirmed	Domestic	Duck	Aves	2010-11-10	2010-11-13
40120	157178	Influenza - Avian	H5N2 LPAI	Europe	Europe	Western Europe	Germany	Mecklenburg-Vorpommern	Kobande	53.6142	11.6968	WOAH (former OIE)	Confirmed	Domestic	Goose	Aves	2010-11-10	2010-11-13
40121	157178	Influenza - Avian	H5N2 LPAI	Europe	Europe	Western Europe	Germany	Mecklenburg-Vorpommern	Kobande	53.6142	11.6968	WOAH (former OIE)	Confirmed	Domestic	Unspecified Bird	Aves	2010-11-10	2010-11-13
42766	146346	Influenza - Avian	H5 LPAI	Europe	Europe	Western Europe	Germany	Thueringen	Gro wechsungen	51.4868	10.6907	WOAH (former OIE)	Confirmed	Domestic	Unspecified Bird	Aves	2009-11-19	2009-11-20
44031	168761	Influenza - Avian	H7N7 LPAI	Europe	Europe	Western Europe	Germany	Nordrhein-Westfalen	Kleve 05154A090001	51.7531	6.09121	WOAH (former OIE)	Confirmed	Domestic	Unspecified Bird	Aves	2009-04-02	2009-04-14
44691	168741	Influenza - Avian	H5N3 LPAI	Europe	Europe	Western Europe	Germany	Niedersachsen	IkenbrÃ¼gge	53.0726	7.84469	WOAH (former OIE)	Confirmed	Domestic	Unspecified Bird	Aves	2009-01-19	2009-02-19
44697	168737	Influenza - Avian	H5N3 LPAI	Europe	Europe	Western Europe	Germany	Niedersachsen	Osterloh 03453A090005	53.0136	7.97493	WOAH (former OIE)	Confirmed	Domestic	Unspecified Bird	Aves	2009-01-15	2009-02-19
44699	168740	Influenza - Avian	H5N3 LPAI	Europe	Europe	Western Europe	Germany	Niedersachsen	IkenbrÃ¼gge 03453A090004	53.0633	7.8373	WOAH (former OIE)	Confirmed	Domestic	Unspecified Bird	Aves	2009-01-14	2009-02-19
44704	168738	Influenza - Avian	H5N3 LPAI	Europe	Europe	Western Europe	Germany	Niedersachsen	BÃ¶sel 03453A090002	53.0327	7.92488	WOAH (former OIE)	Confirmed	Domestic	Unspecified Bird	Aves	2009-01-12	2009-02-19
44719	130764	Influenza - Avian	H5N1 HPAI	Europe	Europe	Western Europe	Germany	Bayern	Possenhofen	47.9603	11.3174	WOAH (former OIE)	Confirmed	Wild	Duck	Aves	2009-01-01	2009-03-10
44742	168736	Influenza - Avian	H5N3 LPAI	Europe	Europe	Western Europe	Germany	Niedersachsen	Ramsloh 03453A080153	53.1173	7.70051	WOAH (former OIE)	Confirmed	Domestic	Unspecified Bird	Aves	2008-12-24	2009-01-02
44747	168735	Influenza - Avian	H5N3 LPAI	Europe	Europe	Western Europe	Germany	Niedersachsen	Garrel 03453A080152	52.9688	8.04628	WOAH (former OIE)	Confirmed	Domestic	Unspecified Bird	Aves	2008-12-22	2009-01-02
44750	168731	Influenza - Avian	H5N3 LPAI	Europe	Europe	Western Europe	Germany	Niedersachsen	Garrel 03453A080148	52.9815	8.00537	WOAH (former OIE)	Confirmed	Domestic	Unspecified Bird	Aves	2008-12-21	2009-01-02
44751	168734	Influenza - Avian	H5N3 LPAI	Europe	Europe	Western Europe	Germany	Niedersachsen	Garrel 03453A080149	52.9767	8.01955	WOAH (former OIE)	Confirmed	Domestic	Unspecified Bird	Aves	2008-12-21	2009-01-02
44752	168728	Influenza - Avian	H5N3 LPAI	Europe	Europe	Western Europe	Germany	Niedersachsen	BÃ¶sel 03453A080146	53.044	7.94023	WOAH (former OIE)	Confirmed	Domestic	Unspecified Bird	Aves	2008-12-20	2009-01-02
44753	168733	Influenza - Avian	H5N3 LPAI	Europe	Europe	Western Europe	Germany	Niedersachsen	BÃ¶sel 03453A080147	53.044	7.94023	WOAH (former OIE)	Confirmed	Domestic	Unspecified Bird	Aves	2008-12-20	2009-01-02
44756	168739	Influenza - Avian	H5N3 LPAI	Europe	Europe	Western Europe	Germany	Niedersachsen	HÃ¼lsberg	53.0552	8.02258	WOAH (former OIE)	Confirmed	Domestic	Unspecified Bird	Aves	2008-12-19	2009-02-19
44763	168714	Influenza - Avian	H5N3 LPAI	Europe	Europe	Western Europe	Germany	Niedersachsen	Garrel 03453A080145	52.9537	8.05846	WOAH (former OIE)	Confirmed	Domestic	Unspecified Bird	Aves	2008-12-18	2008-12-20
44764	168729	Influenza - Avian	H5N3 LPAI	Europe	Europe	Western Europe	Germany	Niedersachsen	Garrel 03453A080144	52.9931	8.06219	WOAH (former OIE)	Confirmed	Domestic	Unspecified Bird	Aves	2008-12-18	2009-01-02
44768	168722	Influenza - Avian	H5N3 LPAI	Europe	Europe	Western Europe	Germany	Niedersachsen	Kaiforth 03453A080143	52.9778	8.00224	WOAH (former OIE)	Confirmed	Domestic	Unspecified Bird	Aves	2008-12-17	2008-12-20
44769	168730	Influenza - Avian	H5N3 LPAI	Europe	Europe	Western Europe	Germany	Sachsen-Anhalt	Quedlinburg	51.8075	11.1718	WOAH (former OIE)	Confirmed	Domestic	Unspecified Bird	Aves	2008-12-17	2009-01-02
44772	168712	Influenza - Avian	H5N3 LPAI	Europe	Europe	Western Europe	Germany	Niedersachsen	Redau 03453A0800138	53.0312	7.96407	WOAH (former OIE)	Confirmed	Domestic	Unspecified Bird	Aves	2008-12-16	2008-12-20
44777	168713	Influenza - Avian	H5N3 LPAI	Europe	Europe	Western Europe	Germany	Niedersachsen	HÃ¼lsberg 03453A0800140	53.0492	8.047	WOAH (former OIE)	Confirmed	Domestic	Unspecified Bird	Aves	2008-12-15	2008-12-20
44778	168719	Influenza - Avian	H5N3 LPAI	Europe	Europe	Western Europe	Germany	Niedersachsen	Gehlenberg 03453A0800131	52.9777	7.7386	WOAH (former OIE)	Confirmed	Domestic	Unspecified Bird	Aves	2008-12-15	2008-12-20
44782	168710	Influenza - Avian	H5N3 LPAI	Europe	Europe	Western Europe	Germany	Niedersachsen	Fladderburg 03453A0800137	53.0187	7.97085	WOAH (former OIE)	Confirmed	Domestic	Unspecified Bird	Aves	2008-12-14	2008-12-20
44783	168711	Influenza - Avian	H5N3 LPAI	Europe	Europe	Western Europe	Germany	Niedersachsen	Fladderburg 03453A0800136	53.0169	7.96997	WOAH (former OIE)	Confirmed	Domestic	Unspecified Bird	Aves	2008-12-14	2008-12-20
44784	168720	Influenza - Avian	H5N3 LPAI	Europe	Europe	Western Europe	Germany	Niedersachsen	Schwaneburg 03453A0800133	53.0466	7.8308	WOAH (former OIE)	Confirmed	Domestic	Unspecified Bird	Aves	2008-12-14	2008-12-20
44785	168721	Influenza - Avian	H5N3 LPAI	Europe	Europe	Western Europe	Germany	Niedersachsen	BÃ¶sel 03453A0800134	53.0217	7.94586	WOAH (former OIE)	Confirmed	Domestic	Unspecified Bird	Aves	2008-12-14	2008-12-20
44786	168726	Influenza - Avian	H5N3 LPAI	Europe	Europe	Western Europe	Germany	Niedersachsen	Nikolausdorf 03453A0800132	52.9882	8.0657	WOAH (former OIE)	Confirmed	Domestic	Unspecified Bird	Aves	2008-12-14	2008-12-20
44787	168732	Influenza - Avian	H5N3 LPAI	Europe	Europe	Western Europe	Germany	Niedersachsen	Kartzfehn 03453A080142	53.0271	8.02253	WOAH (former OIE)	Confirmed	Domestic	Unspecified Bird	Aves	2008-12-14	2009-01-02
44790	168709	Influenza - Avian	H5N3 LPAI	Europe	Europe	Western Europe	Germany	Niedersachsen	Nikolausdorf 03453A0800135	53.0025	8.05946	WOAH (former OIE)	Confirmed	Domestic	Unspecified Bird	Aves	2008-12-13	2008-12-20
44791	168727	Influenza - Avian	H5N3 LPAI	Europe	Europe	Western Europe	Germany	Niedersachsen	Nikolausdorf 03453A0800139	53.0025	8.05946	WOAH (former OIE)	Confirmed	Domestic	Unspecified Bird	Aves	2008-12-13	2008-12-20
44792	168715	Influenza - Avian	H5N3 LPAI	Europe	Europe	Western Europe	Germany	Niedersachsen	Garrel 03453A0800126	52.9599	8.06031	WOAH (former OIE)	Confirmed	Domestic	Unspecified Bird	Aves	2008-12-12	2008-12-20
44793	168716	Influenza - Avian	H5N3 LPAI	Europe	Europe	Western Europe	Germany	Niedersachsen	Garrel 03453A0800127	52.9646	8.06389	WOAH (former OIE)	Confirmed	Domestic	Unspecified Bird	Aves	2008-12-12	2008-12-20
44794	168717	Influenza - Avian	H5N3 LPAI	Europe	Europe	Western Europe	Germany	Niedersachsen	Overlahe 03453A0800130	53.0339	7.95394	WOAH (former OIE)	Confirmed	Domestic	Unspecified Bird	Aves	2008-12-12	2008-12-20
44795	168723	Influenza - Avian	H5N3 LPAI	Europe	Europe	Western Europe	Germany	Niedersachsen	Garrel 03453A0800128	52.9492	8.05937	WOAH (former OIE)	Confirmed	Domestic	Unspecified Bird	Aves	2008-12-12	2008-12-20
44796	168724	Influenza - Avian	H5N3 LPAI	Europe	Europe	Western Europe	Germany	Niedersachsen	Nikolausdorf 03453A0800129	52.9824	8.07077	WOAH (former OIE)	Confirmed	Domestic	Unspecified Bird	Aves	2008-12-12	2008-12-20
44799	168718	Influenza - Avian	H5N3 LPAI	Europe	Europe	Western Europe	Germany	Niedersachsen	Garrel 03453A0800124	52.9594	8.06957	WOAH (former OIE)	Confirmed	Domestic	Unspecified Bird	Aves	2008-12-10	2008-12-20
44800	168725	Influenza - Avian	H5N3 LPAI	Europe	Europe	Western Europe	Germany	Niedersachsen	Nikolausdorf 03453A0800125	52.972	8.09331	WOAH (former OIE)	Confirmed	Domestic	Unspecified Bird	Aves	2008-12-10	2008-12-20
44803	168708	Influenza - Avian	H5N3 LPAI	Europe	Europe	Western Europe	Germany	Niedersachsen	Garrel	52.9522	8.07761	WOAH (former OIE)	Confirmed	Domestic	Unspecified Bird	Aves	2008-12-09	2008-12-12
44844	129291	Influenza - Avian	H5N1 HPAI	Europe	Europe	Western Europe	Germany	Sachsen	Markersdorf	51.148	14.8852	National authorities	Confirmed	Domestic	Chicken	Aves	2008-10-09	2008-10-10
44845	129291	Influenza - Avian	H5N1 HPAI	Europe	Europe	Western Europe	Germany	Sachsen	Markersdorf	51.148	14.8852	National authorities	Confirmed	Domestic	Duck	Aves	2008-10-09	2008-10-10
44846	129291	Influenza - Avian	H5N1 HPAI	Europe	Europe	Western Europe	Germany	Sachsen	Markersdorf	51.148	14.8852	National authorities	Confirmed	Domestic	Goose	Aves	2008-10-09	2008-10-10
44847	129291	Influenza - Avian	H5N1 HPAI	Europe	Europe	Western Europe	Germany	Sachsen	Markersdorf	51.148	14.8852	National authorities	Confirmed	Domestic	Turkey	Aves	2008-10-09	2008-10-10
44848	129291	Influenza - Avian	H5N1 HPAI	Europe	Europe	Western Europe	Germany	Sachsen	Markersdorf	51.148	14.8852	National authorities	Confirmed	Domestic	Unspecified Bird	Aves	2008-10-09	2008-10-10
44849	129406	Influenza - Avian	H5 LPAI	Europe	Europe	Western Europe	Germany	Sachsen	Leipzig - Stadtgut M?lkau	51.3263	12.4522	National authorities	Confirmed	Domestic	Unspecified Bird	Aves	2008-10-09	2008-10-17
44853	129405	Influenza - Avian	H5N3 LPAI	Europe	Europe	Western Europe	Germany	Sachsen	Zoo Leipzig	51.3514	12.3679	National authorities	Confirmed	Domestic	Duck	Aves	2008-10-02	2008-10-22
44854	129405	Influenza - Avian	H5N3 LPAI	Europe	Europe	Western Europe	Germany	Sachsen	Zoo Leipzig	51.3514	12.3679	National authorities	Confirmed	Domestic	Goose	Aves	2008-10-02	2008-10-22
44855	129405	Influenza - Avian	H5N3 LPAI	Europe	Europe	Western Europe	Germany	Sachsen	Zoo Leipzig	51.3514	12.3679	National authorities	Confirmed	Domestic	Unspecified Bird	Aves	2008-10-02	2008-10-22
45628	126676	Influenza - Avian	H5N1 HPAI	Europe	Europe	Western Europe	Germany	Brandenburg	Horst	53.06	12.3489	WOAH (former OIE)	Confirmed	Domestic	Chicken	Aves	2007-12-25	2007-12-25
45647	125748	Influenza - Avian	H5N1 HPAI	Europe	Europe	Western Europe	Germany	Brandenburg	Bensdorf Postdam-Mittelmark	52.4167	12.3331	National authorities	Confirmed	Domestic	Chicken	Aves	2007-12-21	2007-12-21
45670	125668	Influenza - Avian	H5N1 HPAI	Europe	Europe	Western Europe	Germany	Brandenburg	Gro?woltersdorf (OIE)	53	13	WOAH (former OIE)	Confirmed	Domestic	Chicken	Aves	2007-12-14	2007-12-14
45830	124646	Influenza - Avian	H5N1 HPAI	Europe	Europe	Western Europe	Germany	Bayern	Dietersburg	48.5	12.9167	Media	Denied	Domestic	Chicken	Aves	2007-09-12	2007-09-12
45831	124652	Influenza - Avian	H5N1 HPAI	Europe	Europe	Western Europe	Germany	Bayern	Dingolfing	48.6331	12.5	Media	Denied	Domestic	Chicken	Aves	2007-09-12	2007-09-12
45836	124575	Influenza - Avian	H5N1 HPAI	Europe	Europe	Western Europe	Germany	Bayern	Hofing (OIE source)	49.2533	12.2481	National authorities	Confirmed	Domestic	Duck	Aves	2007-09-07	2007-09-07
45837	124593	Influenza - Avian	H5N1 HPAI	Europe	Europe	Western Europe	Germany	Bayern	Trumling	49.2	12.3	National authorities	Confirmed	Domestic	Duck	Aves	2007-09-07	2007-09-07
45858	124341	Influenza - Avian	H5N1 HPAI	Europe	Europe	Western Europe	Germany	Bayern	Erlangen	49.6	11.0167	National authorities	Confirmed	Domestic	Duck	Aves	2007-08-24	2007-08-24
45889	124185	Influenza - Avian	H5N1 HPAI	Europe	Europe	Western Europe	Germany	Bayern	Speichersee	48.2167	11.75	International reference laboratory	Confirmed	Wild	Duck	Aves	2007-08-03	2007-08-03
45943	123856	Influenza - Avian	H5N1 HPAI	Europe	Europe	Western Europe	Germany	Thueringen	Badra	51.3997	10.9667	International reference laboratory	Confirmed	Wild	Unspecified Bird	Aves	2007-07-11	2007-07-11
45944	123789	Influenza - Avian	H5N1 HPAI	Europe	Europe	Western Europe	Germany	Bayern	Nurnberg	49.45	11.0831	International reference laboratory	Confirmed	Wild	Unspecified Bird	Aves	2007-07-10	2007-07-10
45945	123814	Influenza - Avian	H5N1 HPAI	Europe	Europe	Western Europe	Germany	Thueringen	Elsleben	51.2831	10.7331	International reference laboratory	Confirmed	Wild	Unspecified Bird	Aves	2007-07-10	2007-07-10
45946	123838	Influenza - Avian	H5N1 HPAI	Europe	Europe	Western Europe	Germany	Thueringen	Kelbra	51.4167	11.0331	International reference laboratory	Confirmed	Wild	Unspecified Bird	Aves	2007-07-10	2007-07-10
45947	123844	Influenza - Avian	H5N1 HPAI	Europe	Europe	Western Europe	Germany	Thueringen	Kelbra	51.4167	11.0331	International reference laboratory	Confirmed	Wild	Unspecified Bird	Aves	2007-07-10	2007-07-10
45948	123850	Influenza - Avian	H5N1 HPAI	Europe	Europe	Western Europe	Germany	Thueringen	Elsleben	51.2831	10.7331	International reference laboratory	Confirmed	Wild	Unspecified Bird	Aves	2007-07-10	2007-07-10
45952	123794	Influenza - Avian	H5N1 HPAI	Europe	Europe	Western Europe	Germany	Thueringen	Kelbra	51.4167	11.0331	International reference laboratory	Confirmed	Wild	Unspecified Bird	Aves	2007-07-09	2007-07-09
45955	123799	Influenza - Avian	H5N1 HPAI	Europe	Europe	Western Europe	Germany	Sachsen	Torgau	51.5667	13	International reference laboratory	Confirmed	Wild	Unspecified Bird	Aves	2007-07-08	2007-07-08
45958	123807	Influenza - Avian	H5N1 HPAI	Europe	Europe	Western Europe	Germany	Sachsen	Machern	51.3667	12.6331	International reference laboratory	Confirmed	Wild	Unspecified Bird	Aves	2007-07-07	2007-07-07
45962	123720	Influenza - Avian	H5N1 HPAI	Europe	Europe	Western Europe	Germany	Hessen	Auleben	51	10	WOAH (former OIE)	Confirmed	Wild	Unspecified Bird	Aves	2007-07-06	2007-07-06
45963	123785	Influenza - Avian	H5N1 HPAI	Europe	Europe	Western Europe	Germany	Bayern	Nurnberg	49.45	11.0831	International reference laboratory	Confirmed	Wild	Unspecified Bird	Aves	2007-07-06	2007-07-06
45964	123820	Influenza - Avian	H5N1 HPAI	Europe	Europe	Western Europe	Germany	Thueringen	Auleben	51.4331	10.9331	International reference laboratory	Confirmed	Wild	Unspecified Bird	Aves	2007-07-06	2007-07-06
45965	123826	Influenza - Avian	H5N1 HPAI	Europe	Europe	Western Europe	Germany	Sachsen	Frohburg	51.0497	12.55	International reference laboratory	Confirmed	Wild	Unspecified Bird	Aves	2007-07-06	2007-07-06
45966	123833	Influenza - Avian	H5N1 HPAI	Europe	Europe	Western Europe	Germany	Sachsen	Frohburg	51.0497	12.55	International reference laboratory	Confirmed	Wild	Unspecified Bird	Aves	2007-07-06	2007-07-06
45968	123609	Influenza - Avian	H5N1 HPAI	Europe	Europe	Western Europe	Germany	Thueringen	Kelbra	51.4167	11.0331	WOAH (former OIE)	Confirmed	Wild	Unspecified Bird	Aves	2007-07-05	2007-07-05
45969	123615	Influenza - Avian	H5N1 HPAI	Europe	Europe	Western Europe	Germany	Thueringen	Wickersdorf	50.5831	11.25	National authorities	Confirmed	Domestic	Goose	Aves	2007-07-05	2007-07-05
45970	123688	Influenza - Avian	H5N1 HPAI	Europe	Europe	Western Europe	Germany	Bayern	Nurnberg	49.45	11.0831	WOAH (former OIE)	Confirmed	Wild	Unspecified Bird	Aves	2007-07-05	2007-07-05
45971	123726	Influenza - Avian	H5N1 HPAI	Europe	Europe	Western Europe	Germany	Hessen	Ebeleben	51	10	WOAH (former OIE)	Confirmed	Wild	Unspecified Bird	Aves	2007-07-05	2007-07-05
45973	123673	Influenza - Avian	H5N1 HPAI	Europe	Europe	Western Europe	Germany	Bayern	Nurnberg	49.45	11.0831	WOAH (former OIE)	Confirmed	Wild	Unspecified Bird	Aves	2007-07-04	2007-07-04
45974	123713	Influenza - Avian	H5N1 HPAI	Europe	Europe	Western Europe	Germany	Sachsen-Anhalt	Panitz	51	12	WOAH (former OIE)	Confirmed	Wild	Unspecified Bird	Aves	2007-07-04	2007-07-04
45976	123591	Influenza - Avian	H5N1 HPAI	Europe	Europe	Western Europe	Germany	Thueringen	Sondershausen	51.3667	10.8667	National authorities	Confirmed	Wild	Unspecified Bird	Aves	2007-07-03	2007-07-03
45981	123694	Influenza - Avian	H5N1 HPAI	Europe	Europe	Western Europe	Germany	Bayern	Nurnberg	49.45	11.0831	WOAH (former OIE)	Confirmed	Wild	Unspecified Bird	Aves	2007-07-01	2007-07-01
45990	123682	Influenza - Avian	H5N1 HPAI	Europe	Europe	Western Europe	Germany	Bayern	Nurnberg	49.45	11.0831	WOAH (former OIE)	Confirmed	Wild	Unspecified Bird	Aves	2007-06-27	2007-06-27
45991	123700	Influenza - Avian	H5N1 HPAI	Europe	Europe	Western Europe	Germany	Bayern	Nurnberg	49.45	11.0831	WOAH (former OIE)	Confirmed	Wild	Unspecified Bird	Aves	2007-06-27	2007-06-27
45994	123474	Influenza - Avian	H5N1 HPAI	Europe	Europe	Western Europe	Germany	Sachsen	Eschefeld 1	51.0425	12.5283	International reference laboratory	Confirmed	Wild	Unspecified Bird	Aves	2007-06-26	2007-06-26
45997	123396	Influenza - Avian	H5N1 HPAI	Europe	Europe	Western Europe	Germany	Bayern	Nurnberg	49.45	11.0831	International reference laboratory	Confirmed	Wild	Unspecified Bird	Aves	2007-06-25	2007-06-25
47031	111955	Influenza - Avian	H5N1 HPAI	Europe	Europe	Western Europe	Germany	Sachsen	Dresden	51.0497	13.75	National authorities	Confirmed	Wild	Swan	Aves	2006-08-02	2006-08-03
47444	109804	Influenza - Avian	H5N1 HPAI	Europe	Europe	Western Europe	Germany	Bayern	Landsberg am Lech	48.0497	10.8667	WOAH (former OIE)	Confirmed	Wild	Unspecified Bird	Aves	2006-05-12	2006-05-15
47448	110301	Influenza - Avian	H5N1 HPAI	Europe	Europe	Western Europe	Germany	Bayern	Altotting	48.2331	12.6831	WOAH (former OIE)	Confirmed	Wild	Unspecified Bird	Aves	2006-05-12	2006-05-15
47463	109747	Influenza - Avian	H5N1 HPAI	Europe	Europe	Western Europe	Germany	Brandenburg	MÃ¯Â¿Â½rkisch Oderland	52.9831	12.4831	WOAH (former OIE)	Confirmed	Wild	Unspecified Bird	Aves	2006-05-09	2006-05-15
47468	109771	Influenza - Avian	H5N1 HPAI	Europe	Europe	Western Europe	Germany	Bayern	Deggendorf	48.8331	12.9667	WOAH (former OIE)	Confirmed	Wild	Unspecified Bird	Aves	2006-05-08	2006-05-15
47495	109741	Influenza - Avian	H5N1 HPAI	Europe	Europe	Western Europe	Germany	Brandenburg	MÃ¯Â¿Â½rkisch Oderland	52.9831	12.4831	WOAH (former OIE)	Confirmed	Wild	Stork	Aves	2006-05-03	2006-05-15
47496	109789	Influenza - Avian	H5N1 HPAI	Europe	Europe	Western Europe	Germany	Bayern	Donauworth	48.8331	10.6667	WOAH (former OIE)	Confirmed	Wild	Swan	Aves	2006-05-02	2006-05-15
47526	109737	Influenza - Avian	H5N1 HPAI	Europe	Europe	Western Europe	Germany	Brandenburg	MÃ¯Â¿Â½rkisch Oderland	52.9831	12.4831	WOAH (former OIE)	Confirmed	Wild	Unspecified Bird	Aves	2006-04-28	2006-05-15
47527	109801	Influenza - Avian	H5N1 HPAI	Europe	Europe	Western Europe	Germany	Bayern	Landsberg am Lech	48.0497	10.8667	WOAH (former OIE)	Confirmed	Wild	Unspecified Bird	Aves	2006-04-28	2006-05-15
47528	109828	Influenza - Avian	H5N1 HPAI	Europe	Europe	Western Europe	Germany	Bayern	Straubing	48.8831	12.5667	WOAH (former OIE)	Confirmed	Wild	Unspecified Bird	Aves	2006-04-28	2006-05-15
47529	109857	Influenza - Avian	H5N1 HPAI	Europe	Europe	Western Europe	Germany	Schleswig-Holstein	Rendsburg	54.2997	9.66667	WOAH (former OIE)	Confirmed	Wild	Unspecified Bird	Aves	2006-04-28	2006-05-15
47562	109848	Influenza - Avian	H5N1 HPAI	Europe	Europe	Western Europe	Germany	Schleswig-Holstein	Rendsburg	54.2997	9.66667	WOAH (former OIE)	Confirmed	Domestic	Guinea Fowl	Aves	2006-04-25	2006-05-15
47580	109767	Influenza - Avian	H5N1 HPAI	Europe	Europe	Western Europe	Germany	Bayern	Deggendorf	48.8331	12.9667	WOAH (former OIE)	Confirmed	Wild	Swan	Aves	2006-04-24	2006-05-15
47581	109793	Influenza - Avian	H5N1 HPAI	Europe	Europe	Western Europe	Germany	Bayern	Furstenfeldbruck Landkreis	48.1667	11.25	WOAH (former OIE)	Confirmed	Wild	Unspecified Bird	Aves	2006-04-24	2006-05-15
47582	109813	Influenza - Avian	H5N1 HPAI	Europe	Europe	Western Europe	Germany	Bayern	Lindau Bodensee	47.5497	9.68306	WOAH (former OIE)	Confirmed	Wild	Unspecified Bird	Aves	2006-04-24	2006-05-15
47647	109759	Influenza - Avian	H5N1 HPAI	Europe	Europe	Western Europe	Germany	Baden-Wuerttemberg	Konstanz Landkreis	47.7667	8.83306	WOAH (former OIE)	Confirmed	Wild	Unspecified Bird	Aves	2006-04-20	2006-05-15
47648	109824	Influenza - Avian	H5N1 HPAI	Europe	Europe	Western Europe	Germany	Bayern	Straubing	48.8831	12.5667	WOAH (former OIE)	Confirmed	Wild	Unspecified Bird	Aves	2006-04-20	2006-05-15
47649	109854	Influenza - Avian	H5N1 HPAI	Europe	Europe	Western Europe	Germany	Schleswig-Holstein	Rendsburg	54.2997	9.66667	WOAH (former OIE)	Confirmed	Wild	Unspecified Bird	Aves	2006-04-20	2006-05-15
47672	109733	Influenza - Avian	H5N1 HPAI	Europe	Europe	Western Europe	Germany	Brandenburg	Bllota	52	14	WOAH (former OIE)	Confirmed	Wild	Goose	Aves	2006-04-19	2006-05-15
47673	109763	Influenza - Avian	H5N1 HPAI	Europe	Europe	Western Europe	Germany	Baden-Wuerttemberg	Sigmaringen	48.0831	9.21667	WOAH (former OIE)	Confirmed	Wild	Unspecified Bird	Aves	2006-04-19	2006-05-15
47674	109810	Influenza - Avian	H5N1 HPAI	Europe	Europe	Western Europe	Germany	Bayern	Lindau Bodensee	47.5497	9.68306	WOAH (former OIE)	Confirmed	Wild	Unspecified Bird	Aves	2006-04-19	2006-05-15
47675	109841	Influenza - Avian	H5N1 HPAI	Europe	Europe	Western Europe	Germany	Schleswig-Holstein	Schleswig-Holstein Land	54	10.5	WOAH (former OIE)	Confirmed	Wild	Unspecified Bird	Aves	2006-04-19	2006-05-15
47706	109756	Influenza - Avian	H5N1 HPAI	Europe	Europe	Western Europe	Germany	Baden-Wuerttemberg	Bodenseekreis	47.75	9.33306	WOAH (former OIE)	Confirmed	Wild	Duck	Aves	2006-04-18	2006-05-15
47707	109786	Influenza - Avian	H5N1 HPAI	Europe	Europe	Western Europe	Germany	Bayern	Dillingen	48.5667	10.4831	WOAH (former OIE)	Confirmed	Wild	Unspecified Bird	Aves	2006-04-18	2006-05-15
47708	109820	Influenza - Avian	H5N1 HPAI	Europe	Europe	Western Europe	Germany	Bayern	Rosenheim	47.85	12.1331	WOAH (former OIE)	Confirmed	Wild	Unspecified Bird	Aves	2006-04-18	2006-05-15
47775	110295	Influenza - Avian	H5N1 HPAI	Europe	Europe	Western Europe	Germany	Bayern	Augsberg	48.3667	10.8831	WOAH (former OIE)	Confirmed	Wild	Unspecified Bird	Aves	2006-04-14	2006-05-19
47784	109797	Influenza - Avian	H5N1 HPAI	Europe	Europe	Western Europe	Germany	Bayern	Kelheim	48.9167	11.8667	WOAH (former OIE)	Confirmed	Wild	Unspecified Bird	Aves	2006-04-13	2006-05-15
47785	109807	Influenza - Avian	H5N1 HPAI	Europe	Europe	Western Europe	Germany	Bayern	Lindau Bodensee	47.5497	9.68306	WOAH (former OIE)	Confirmed	Wild	Unspecified Bird	Aves	2006-04-13	2006-05-15
47798	109752	Influenza - Avian	H5N1 HPAI	Europe	Europe	Western Europe	Germany	Baden-Wuerttemberg	Bodenseekreis	47.75	9.33306	WOAH (former OIE)	Confirmed	Domestic	Guinea Fowl	Aves	2006-04-12	2006-05-15
47799	109845	Influenza - Avian	H5N1 HPAI	Europe	Europe	Western Europe	Germany	Schleswig-Holstein	Plon	54.1667	10.4167	WOAH (former OIE)	Confirmed	Wild	Unspecified Bird	Aves	2006-04-12	2006-05-15
47810	109831	Influenza - Avian	H5N1 HPAI	Europe	Europe	Western Europe	Germany	Bayern	Weissenburg in Bayern	49.0331	10.9831	WOAH (former OIE)	Confirmed	Wild	Unspecified Bird	Aves	2006-04-11	2006-05-15
47843	109816	Influenza - Avian	H5N1 HPAI	Europe	Europe	Western Europe	Germany	Bayern	Neu Ulm	48.3997	10.0167	WOAH (former OIE)	Confirmed	Wild	Unspecified Bird	Aves	2006-04-07	2006-05-15
47860	108468	Influenza - Avian	H5N1 HPAI	Europe	Europe	Western Europe	Germany	Sachsen	Mutzschen	51.2667	12.9	National authorities	Confirmed	Domestic	Chicken	Aves	2006-04-05	2006-04-05
47861	108468	Influenza - Avian	H5N1 HPAI	Europe	Europe	Western Europe	Germany	Sachsen	Mutzschen	51.2667	12.9	National authorities	Confirmed	Wild	Goose	Aves	2006-04-05	2006-04-05
47862	108468	Influenza - Avian	H5N1 HPAI	Europe	Europe	Western Europe	Germany	Sachsen	Mutzschen	51.2667	12.9	National authorities	Confirmed	Domestic	Turkey	Aves	2006-04-05	2006-04-05
47866	109837	Influenza - Avian	H5N1 HPAI	Europe	Europe	Western Europe	Germany	Mecklenburg-Vorpommern	Mecklenburg-Vorpommern	53.7589	12.397	WOAH (former OIE)	Confirmed	Wild	Unspecified Bird	Aves	2006-04-05	2006-05-15
47867	109860	Influenza - Avian	H5N1 HPAI	Europe	Europe	Western Europe	Germany	Schleswig-Holstein	Steinburg	53.85	9.56667	WOAH (former OIE)	Confirmed	Wild	Unspecified Bird	Aves	2006-04-05	2006-05-15
47998	109782	Influenza - Avian	H5N1 HPAI	Europe	Europe	Western Europe	Germany	Bayern	Dillingen	48.5667	10.4831	WOAH (former OIE)	Confirmed	Wild	Swan	Aves	2006-03-31	2006-05-15
48059	108061	Influenza - Avian	H5 HPAI	Europe	Europe	Western Europe	Germany	Baden-Wuerttemberg	Diessenhofen	47.7	8.75	National authorities	Confirmed	Wild	Unspecified Bird	Aves	2006-03-28	2006-03-28
48348	107535	Influenza - Avian	H5N1 HPAI	Europe	Europe	Western Europe	Germany	Brandenburg	Stutzkow	53	14.1831	International reference laboratory	Confirmed	Wild	Swan	Aves	2006-03-20	2006-03-20
48349	107539	Influenza - Avian	H5N1 HPAI	Europe	Europe	Western Europe	Germany	Brandenburg	Schwedt	53.0667	14.3	International reference laboratory	Confirmed	Wild	Swan	Aves	2006-03-20	2006-03-20
48350	107542	Influenza - Avian	H5N1 HPAI	Europe	Europe	Western Europe	Germany	Brandenburg	Hangelsberg	52.3831	13.9331	International reference laboratory	Confirmed	Wild	Goose	Aves	2006-03-20	2006-03-20
48351	107758	Influenza - Avian	H5N1 HPAI	Europe	Europe	Western Europe	Germany	Bayern	Erlangen	49.6	11.0167	International reference laboratory	Confirmed	Wild	Swan	Aves	2006-03-20	2006-03-20
48426	107755	Influenza - Avian	H5N1 HPAI	Europe	Europe	Western Europe	Germany	Bayern	Lindau Bodensee	47.5497	9.68306	International reference laboratory	Confirmed	Wild	Duck	Aves	2006-03-18	2006-03-18
48464	107742	Influenza - Avian	H5N1 HPAI	Europe	Europe	Western Europe	Germany	Bayern	Lindau Bodensee	47.5497	9.68306	International reference laboratory	Confirmed	Wild	Duck	Aves	2006-03-17	2006-03-17
48465	107746	Influenza - Avian	H5N1 HPAI	Europe	Europe	Western Europe	Germany	Bayern	Haunstetten	48.3167	10.9167	International reference laboratory	Confirmed	Wild	Swan	Aves	2006-03-17	2006-03-17
48466	107750	Influenza - Avian	H5N1 HPAI	Europe	Europe	Western Europe	Germany	Bayern	Erlangen	49.6	11.0167	International reference laboratory	Confirmed	Wild	Swan	Aves	2006-03-17	2006-03-17
48469	108210	Influenza - Avian	H5N1 HPAI	Europe	Europe	Western Europe	Germany	Mecklenburg-Vorpommern	Rugen	54.4167	13.4	International reference laboratory	Confirmed	Wild	Swan	Aves	2006-03-17	2006-03-17
48470	108214	Influenza - Avian	H5N1 HPAI	Europe	Europe	Western Europe	Germany	Mecklenburg-Vorpommern	Moritzdorf	54.3523	13.6838	International reference laboratory	Confirmed	Wild	Swan	Aves	2006-03-17	2006-03-17
48471	108217	Influenza - Avian	H5N1 HPAI	Europe	Europe	Western Europe	Germany	Mecklenburg-Vorpommern	Rugen	54.4167	13.4	International reference laboratory	Confirmed	Wild	Swan	Aves	2006-03-17	2006-03-17
48472	108236	Influenza - Avian	H5N1 HPAI	Europe	Europe	Western Europe	Germany	Schleswig-Holstein	Behrensdorf	54.35	10.5997	International reference laboratory	Confirmed	Wild	Duck	Aves	2006-03-17	2006-03-17
48502	107581	Influenza - Avian	H5N1 HPAI	Europe	Europe	Western Europe	Germany	Baden-Wuerttemberg	Mannheim	49.4831	8.46667	International reference laboratory	Confirmed	Wild	Eurasian Coot (Fulica Atra)	Aves	2006-03-16	2006-03-16
48503	107736	Influenza - Avian	H5N1 HPAI	Europe	Europe	Western Europe	Germany	Bayern	Dillingen an der Donau	48.6667	10.5	International reference laboratory	Confirmed	Wild	Swan	Aves	2006-03-16	2006-03-16
48505	108207	Influenza - Avian	H5N1 HPAI	Europe	Europe	Western Europe	Germany	Mecklenburg-Vorpommern	Wittow	54.6331	13.3167	International reference laboratory	Confirmed	Wild	Swan	Aves	2006-03-16	2006-03-16
48543	107529	Influenza - Avian	H5N1 HPAI	Europe	Europe	Western Europe	Germany	Brandenburg	Schwedt	53.0667	14.3	International reference laboratory	Confirmed	Wild	Swan	Aves	2006-03-15	2006-03-15
48544	107578	Influenza - Avian	H5N1 HPAI	Europe	Europe	Western Europe	Germany	Baden-Wuerttemberg	Friedrichshafen	47.6497	9.48306	International reference laboratory	Confirmed	Wild	Duck	Aves	2006-03-15	2006-03-15
48548	107732	Influenza - Avian	H5N1 HPAI	Europe	Europe	Western Europe	Germany	Bayern	Dachsbach	49.6497	10.6997	International reference laboratory	Confirmed	Wild	Swan	Aves	2006-03-15	2006-03-15
48560	107233	Influenza - Avian	H5N1 HPAI	Europe	Europe	Western Europe	Germany	Bayern	Straubing	48.8831	12.5667	WOAH (former OIE)	Confirmed	Wild	Unspecified Bird	Aves	2006-03-14	2006-03-14
48562	107575	Influenza - Avian	H5N1 HPAI	Europe	Europe	Western Europe	Germany	Baden-Wuerttemberg	Friedrichshafen	47.6497	9.48306	International reference laboratory	Confirmed	Wild	Duck	Aves	2006-03-14	2006-03-14
48566	107724	Influenza - Avian	H5N1 HPAI	Europe	Europe	Western Europe	Germany	Bayern	Passau	48.5831	13.4831	International reference laboratory	Confirmed	Wild	Goose	Aves	2006-03-14	2006-03-14
48567	107728	Influenza - Avian	H5N1 HPAI	Europe	Europe	Western Europe	Germany	Bayern	Landsberg am Lech	48.0497	10.8667	International reference laboratory	Confirmed	Wild	Swan	Aves	2006-03-14	2006-03-14
48568	108172	Influenza - Avian	H5N1 HPAI	Europe	Europe	Western Europe	Germany	Mecklenburg-Vorpommern	Putbus	54.35	13.4831	International reference laboratory	Confirmed	Wild	Swan	Aves	2006-03-14	2006-03-14
48569	108179	Influenza - Avian	H5N1 HPAI	Europe	Europe	Western Europe	Germany	Mecklenburg-Vorpommern	Putbus	54.35	13.4831	International reference laboratory	Confirmed	Wild	Buzzard	Aves	2006-03-14	2006-03-14
48570	108182	Influenza - Avian	H5N1 HPAI	Europe	Europe	Western Europe	Germany	Mecklenburg-Vorpommern	Mesekenhagen	54.1497	13.3167	International reference laboratory	Confirmed	Wild	Buzzard	Aves	2006-03-14	2006-03-14
48571	108199	Influenza - Avian	H5N1 HPAI	Europe	Europe	Western Europe	Germany	Mecklenburg-Vorpommern	Murchin	53.8997	13.7331	International reference laboratory	Confirmed	Wild	Duck	Aves	2006-03-14	2006-03-14
48572	108203	Influenza - Avian	H5N1 HPAI	Europe	Europe	Western Europe	Germany	Mecklenburg-Vorpommern	Loissin	54.1167	13.5331	International reference laboratory	Confirmed	Wild	Swan	Aves	2006-03-14	2006-03-14
48588	107522	Influenza - Avian	H5N1 HPAI	Europe	Europe	Western Europe	Germany	Brandenburg	Schwedt	53.0667	14.3	International reference laboratory	Confirmed	Wild	Swan	Aves	2006-03-13	2006-03-13
48589	107525	Influenza - Avian	H5N1 HPAI	Europe	Europe	Western Europe	Germany	Brandenburg	Uckermark	53.1167	13.5	International reference laboratory	Confirmed	Wild	Swan	Aves	2006-03-13	2006-03-13
48590	107584	Influenza - Avian	H5N1 HPAI	Europe	Europe	Western Europe	Germany	Bayern	Lindau	48.7831	13.3	International reference laboratory	Confirmed	Wild	Duck	Aves	2006-03-13	2006-03-13
48594	108168	Influenza - Avian	H5N1 HPAI	Europe	Europe	Western Europe	Germany	Mecklenburg-Vorpommern	Marlow	54.1497	12.5831	International reference laboratory	Confirmed	Wild	Buzzard	Aves	2006-03-13	2006-03-13
48595	108176	Influenza - Avian	H5N1 HPAI	Europe	Europe	Western Europe	Germany	Mecklenburg-Vorpommern	Breege	54.6167	13.3497	International reference laboratory	Confirmed	Wild	Swan	Aves	2006-03-13	2006-03-13
48626	107563	Influenza - Avian	H5N1 HPAI	Europe	Europe	Western Europe	Germany	Baden-Wuerttemberg	Friedrichshafen	47.6497	9.48306	International reference laboratory	Confirmed	Wild	Duck	Aves	2006-03-11	2006-03-11
48627	107567	Influenza - Avian	H5N1 HPAI	Europe	Europe	Western Europe	Germany	Baden-Wuerttemberg	Langenargen	47.6	9.55	International reference laboratory	Confirmed	Wild	Duck	Aves	2006-03-11	2006-03-11
48628	107571	Influenza - Avian	H5N1 HPAI	Europe	Europe	Western Europe	Germany	Baden-Wuerttemberg	Konstanz Landkreis	47.7667	8.83306	International reference laboratory	Confirmed	Wild	Duck	Aves	2006-03-11	2006-03-11
48629	108162	Influenza - Avian	H5N1 HPAI	Europe	Europe	Western Europe	Germany	Mecklenburg-Vorpommern	Glowe	54.5667	13.4831	International reference laboratory	Confirmed	Wild	Goose	Aves	2006-03-11	2006-03-11
48630	108165	Influenza - Avian	H5N1 HPAI	Europe	Europe	Western Europe	Germany	Mecklenburg-Vorpommern	Wismar	53.8997	11.4667	International reference laboratory	Confirmed	Wild	Duck	Aves	2006-03-11	2006-03-11
48648	107247	Influenza - Avian	H5N1 HPAI	Europe	Europe	Western Europe	Germany	Bayern	Bamberg	49.8667	10.8667	WOAH (former OIE)	Confirmed	Wild	Unspecified Bird	Aves	2006-03-10	2006-03-10
48650	107518	Influenza - Avian	H5N1 HPAI	Europe	Europe	Western Europe	Germany	Brandenburg	Barnimer Hochflache	52.6667	14.25	International reference laboratory	Confirmed	Wild	Goose	Aves	2006-03-10	2006-03-10
48653	108220	Influenza - Avian	H5N1 HPAI	Europe	Europe	Western Europe	Germany	Schleswig-Holstein	Steinburg	53.85	9.56667	International reference laboratory	Confirmed	Wild	Duck	Aves	2006-03-10	2006-03-10
48666	107559	Influenza - Avian	H5N1 HPAI	Europe	Europe	Western Europe	Germany	Baden-Wuerttemberg	Neersburg	47.7	9.26667	International reference laboratory	Confirmed	Wild	Duck	Aves	2006-03-09	2006-03-09
48688	107587	Influenza - Avian	H5N1 HPAI	Europe	Europe	Western Europe	Germany	Bayern	Lindau	48.7831	13.3	International reference laboratory	Confirmed	Wild	Unspecified Bird	Aves	2006-03-08	2006-03-08
48689	107590	Influenza - Avian	H5N1 HPAI	Europe	Europe	Western Europe	Germany	Bayern	Landsberg am Lech	48.0497	10.8667	International reference laboratory	Confirmed	Wild	Swan	Aves	2006-03-08	2006-03-08
48691	108048	Influenza - Avian	H5N1 HPAI	Europe	Europe	Western Europe	Germany	Mecklenburg-Vorpommern	Dranske	54.6331	13.2331	International reference laboratory	Confirmed	Wild	Swan	Aves	2006-03-08	2006-03-08
48692	108149	Influenza - Avian	H5N1 HPAI	Europe	Europe	Western Europe	Germany	Mecklenburg-Vorpommern	Gingst	54.45	13.25	International reference laboratory	Confirmed	Wild	Swan	Aves	2006-03-08	2006-03-08
48693	108152	Influenza - Avian	H5N1 HPAI	Europe	Europe	Western Europe	Germany	Mecklenburg-Vorpommern	Wittow	54.6331	13.3167	International reference laboratory	Confirmed	Wild	Swan	Aves	2006-03-08	2006-03-08
48694	108155	Influenza - Avian	H5N1 HPAI	Europe	Europe	Western Europe	Germany	Mecklenburg-Vorpommern	Wismar	53.8997	11.4667	International reference laboratory	Confirmed	Wild	Duck	Aves	2006-03-08	2006-03-08
48695	108232	Influenza - Avian	H5N1 HPAI	Europe	Europe	Western Europe	Germany	Schleswig-Holstein	Bannesdorf	54.4667	11.2167	International reference laboratory	Confirmed	Wild	Buzzard	Aves	2006-03-08	2006-03-08
48714	106278	Influenza - Avian	H5 HPAI	Europe	Europe	Western Europe	Germany	Baden-Wuerttemberg	Diessenhofen	47.7	8.75	National authorities	Confirmed	Wild	Unspecified Bird	Aves	2006-03-07	2006-03-07
48725	108039	Influenza - Avian	H5N1 HPAI	Europe	Europe	Western Europe	Germany	Mecklenburg-Vorpommern	Schaprode	54.5167	13.1667	International reference laboratory	Confirmed	Wild	Swan	Aves	2006-03-06	2006-03-06
48726	108042	Influenza - Avian	H5N1 HPAI	Europe	Europe	Western Europe	Germany	Mecklenburg-Vorpommern	Ummanz	54.4667	13.1831	International reference laboratory	Confirmed	Wild	Swan	Aves	2006-03-06	2006-03-06
48727	108045	Influenza - Avian	H5N1 HPAI	Europe	Europe	Western Europe	Germany	Mecklenburg-Vorpommern	Dranske	54.6331	13.2331	International reference laboratory	Confirmed	Wild	Swan	Aves	2006-03-06	2006-03-06
48743	108025	Influenza - Avian	H5N1 HPAI	Europe	Europe	Western Europe	Germany	Mecklenburg-Vorpommern	Wiek	54.6167	13.2831	International reference laboratory	Confirmed	Wild	Swan	Aves	2006-03-05	2006-03-05
48744	108029	Influenza - Avian	H5N1 HPAI	Europe	Europe	Western Europe	Germany	Mecklenburg-Vorpommern	Glowe	54.5667	13.4831	International reference laboratory	Confirmed	Wild	Gull	Aves	2006-03-05	2006-03-05
48745	108032	Influenza - Avian	H5N1 HPAI	Europe	Europe	Western Europe	Germany	Mecklenburg-Vorpommern	Binz	54.3831	13.6167	International reference laboratory	Confirmed	Wild	Unspecified Bird	Aves	2006-03-05	2006-03-05
48746	108035	Influenza - Avian	H5N1 HPAI	Europe	Europe	Western Europe	Germany	Mecklenburg-Vorpommern	Breege	54.6167	13.3497	International reference laboratory	Confirmed	Wild	Swan	Aves	2006-03-05	2006-03-05
48752	106340	Influenza - Avian	H5N1 HPAI	Europe	Europe	Western Europe	Germany	Bayern	Straubing	48.8831	12.5667	National authorities	Confirmed	Wild	Duck	Aves	2006-03-04	2006-03-04
48753	106344	Influenza - Avian	H5N1 HPAI	Europe	Europe	Western Europe	Germany	Niedersachsen	Walsrode	52.8667	9.59972	National authorities	Confirmed	Wild	Goose	Aves	2006-03-04	2006-03-04
48754	106599	Influenza - Avian	H5N1 HPAI	Europe	Europe	Western Europe	Germany	Mecklenburg-Vorpommern	Schaprode	54.5167	13.1667	Other	Confirmed	Domestic	Cats	Mammalia	2006-03-04	2006-03-10
48755	106603	Influenza - Avian	H5N1 HPAI	Europe	Europe	Western Europe	Germany	Mecklenburg-Vorpommern	Trent	54.5167	13.25	National authorities	Confirmed	Domestic	Cats	Mammalia	2006-03-04	2006-03-10
48771	106004	Influenza - Avian	H5N1 HPAI	Europe	Europe	Western Europe	Germany	Bayern	Landsberg am Lech	48.0497	10.8667	National authorities	Confirmed	Wild	Swan	Aves	2006-03-03	2006-03-03
48772	106008	Influenza - Avian	H5N1 HPAI	Europe	Europe	Western Europe	Germany	Bayern	Freising	48.3997	11.7331	National authorities	Confirmed	Wild	Swan	Aves	2006-03-03	2006-03-03
48774	106165	Influenza - Avian	H5N1 HPAI	Europe	Europe	Western Europe	Germany	Brandenburg	Wandlitz	52.75	13.4497	National authorities	Confirmed	Wild	Unspecified Bird	Aves	2006-03-03	2006-03-03
48775	106169	Influenza - Avian	H5N1 HPAI	Europe	Europe	Western Europe	Germany	Brandenburg	Neukustrinchen	52.8	14.1667	National authorities	Confirmed	Wild	Swan	Aves	2006-03-03	2006-03-03
48776	106173	Influenza - Avian	H5N1 HPAI	Europe	Europe	Western Europe	Germany	Baden-Wuerttemberg	Mannheim	49.4831	8.46667	International reference laboratory	Confirmed	Wild	Unspecified Bird	Aves	2006-03-03	2006-03-03
48777	106300	Influenza - Avian	H5N1 HPAI	Europe	Europe	Western Europe	Germany	Mecklenburg-Vorpommern	Zingst	54.4331	12.6831	National authorities	Confirmed	Wild	Goose	Aves	2006-03-03	2006-03-07
48789	107512	Influenza - Avian	H5N1 HPAI	Europe	Europe	Western Europe	Germany	Brandenburg	Potsdam Landkreis	52.3331	13	International reference laboratory	Confirmed	Wild	Unspecified Bird	Aves	2006-03-03	2006-03-03
48790	107555	Influenza - Avian	H5N1 HPAI	Europe	Europe	Western Europe	Germany	Baden-Wuerttemberg	Allensbach	47.7167	9.06667	International reference laboratory	Confirmed	Wild	Duck	Aves	2006-03-03	2006-03-03
48807	106467	Influenza - Avian	H5N1 HPAI	Europe	Europe	Western Europe	Germany	Mecklenburg-Vorpommern	Rugen Landkreis	54.5	13.3331	National authorities	Confirmed	Wild	Stone Marten	Mammalia	2006-03-02	2006-03-09
48829	106320	Influenza - Avian	H5N1 HPAI	Europe	Europe	Western Europe	Germany	Schleswig-Holstein	Fehmarn	54.4667	11.1331	National authorities	Confirmed	Wild	Swan	Aves	2006-03-01	2006-03-01
48830	106332	Influenza - Avian	H5N1 HPAI	Europe	Europe	Western Europe	Germany	Bayern	Lindau	48.7831	13.3	National authorities	Confirmed	Wild	Duck	Aves	2006-03-01	2006-03-03
48831	106336	Influenza - Avian	H5N1 HPAI	Europe	Europe	Western Europe	Germany	Bayern	Schmiechen	48.2167	10.9667	Other	Confirmed	Wild	Duck	Aves	2006-03-01	2006-03-01
48847	105582	Influenza - Avian	H5N1 HPAI	Europe	Europe	Western Europe	Germany	Bayern	Bad Toelz	47.7667	11.5667	National authorities	Confirmed	Wild	Duck	Aves	2006-02-28	2006-02-28
48850	106324	Influenza - Avian	H5N1 HPAI	Europe	Europe	Western Europe	Germany	Baden-Wuerttemberg	Singen	48.9667	8.56667	National authorities	Confirmed	Wild	Duck	Aves	2006-02-28	2006-02-28
48851	106328	Influenza - Avian	H5N1 HPAI	Europe	Europe	Western Europe	Germany	Baden-Wuerttemberg	Ohningen	47.6667	8.9	Other	Confirmed	Wild	Duck	Aves	2006-02-28	2006-02-28
48880	108012	Influenza - Avian	H5N1 HPAI	Europe	Europe	Western Europe	Germany	Mecklenburg-Vorpommern	Wismar Hafen von	53.8997	11.4497	International reference laboratory	Confirmed	Wild	Duck	Aves	2006-02-27	2006-02-27
48881	108016	Influenza - Avian	H5N1 HPAI	Europe	Europe	Western Europe	Germany	Mecklenburg-Vorpommern	Glowe	54.5667	13.4831	International reference laboratory	Confirmed	Wild	Duck	Aves	2006-02-27	2006-02-27
48887	108022	Influenza - Avian	H5N1 HPAI	Europe	Europe	Western Europe	Germany	Mecklenburg-Vorpommern	Ummanz	54.4667	13.1831	International reference laboratory	Confirmed	Wild	Swan	Aves	2006-02-26	2006-02-26
48906	105252	Influenza - Avian	H5N1 HPAI	Europe	Europe	Western Europe	Germany	Brandenburg	Schwedt Stadtkreis	53.0667	14.3	WOAH (former OIE)	Confirmed	Wild	Swan	Aves	2006-02-25	2006-02-26
48907	105252	Influenza - Avian	H5N1 HPAI	Europe	Europe	Western Europe	Germany	Brandenburg	Schwedt Stadtkreis	53.0667	14.3	WOAH (former OIE)	Confirmed	Wild	Unspecified Bird	Aves	2006-02-25	2006-02-26
48909	106292	Influenza - Avian	H5N1 HPAI	Europe	Europe	Western Europe	Germany	Mecklenburg-Vorpommern	Ostseebad Prerow	54.4331	12.5831	National authorities	Confirmed	Wild	Duck	Aves	2006-02-25	2006-03-01
48910	106312	Influenza - Avian	H5N1 HPAI	Europe	Europe	Western Europe	Germany	Mecklenburg-Vorpommern	Brunzow	54.1	13.5667	Other	Confirmed	Wild	Swan	Aves	2006-02-25	2006-02-28
48911	106316	Influenza - Avian	H5N1 HPAI	Europe	Europe	Western Europe	Germany	Mecklenburg-Vorpommern	Doberan	54.1	11.9	Other	Confirmed	Wild	Swan	Aves	2006-02-25	2006-02-25
48915	107508	Influenza - Avian	H5N1 HPAI	Europe	Europe	Western Europe	Germany	Brandenburg	Schwedt	53.0667	14.3	International reference laboratory	Confirmed	Wild	Duck	Aves	2006-02-25	2006-02-25
48916	107508	Influenza - Avian	H5N1 HPAI	Europe	Europe	Western Europe	Germany	Brandenburg	Schwedt	53.0667	14.3	International reference laboratory	Confirmed	Wild	Swan	Aves	2006-02-25	2006-02-25
48917	107546	Influenza - Avian	H5N1 HPAI	Europe	Europe	Western Europe	Germany	Baden-Wuerttemberg	Uberlingen	47.7667	9.16667	International reference laboratory	Confirmed	Wild	Duck	Aves	2006-02-25	2006-03-25
48918	108000	Influenza - Avian	H5N1 HPAI	Europe	Europe	Western Europe	Germany	Mecklenburg-Vorpommern	Klein Damnitz	54.3667	13.05	International reference laboratory	Confirmed	Wild	Goose	Aves	2006-02-25	2006-02-25
48919	108019	Influenza - Avian	H5N1 HPAI	Europe	Europe	Western Europe	Germany	Mecklenburg-Vorpommern	Dranske	54.6331	13.2331	International reference laboratory	Confirmed	Wild	Unspecified Bird	Aves	2006-02-25	2006-02-25
48930	105258	Influenza - Avian	H5N1 HPAI	Europe	Europe	Western Europe	Germany	Schleswig-Holstein	Schleswig-Holstein Land	54	10.5	International reference laboratory	Confirmed	Wild	Duck	Aves	2006-02-24	2006-02-26
48937	108004	Influenza - Avian	H5N1 HPAI	Europe	Europe	Western Europe	Germany	Mecklenburg-Vorpommern	Zirmoisel	54.5	13.3331	International reference laboratory	Confirmed	Wild	Crow	Aves	2006-02-24	2006-02-24
48938	108008	Influenza - Avian	H5N1 HPAI	Europe	Europe	Western Europe	Germany	Mecklenburg-Vorpommern	Altenkirchen	54.6331	13.3331	International reference laboratory	Confirmed	Wild	Buzzard	Aves	2006-02-24	2006-02-24
48959	106308	Influenza - Avian	H5N1 HPAI	Europe	Europe	Western Europe	Germany	Mecklenburg-Vorpommern	Weitenhagen	54.0497	13.4167	Other	Confirmed	Wild	Swan	Aves	2006-02-23	2006-03-27
48965	107907	Influenza - Avian	H5N1 HPAI	Europe	Europe	Western Europe	Germany	Mecklenburg-Vorpommern	Wiek	54.6167	13.2831	International reference laboratory	Confirmed	Wild	Buzzard	Aves	2006-02-23	2006-02-23
48966	107911	Influenza - Avian	H5N1 HPAI	Europe	Europe	Western Europe	Germany	Mecklenburg-Vorpommern	Glowe	54.5667	13.4831	International reference laboratory	Confirmed	Wild	Unspecified Bird	Aves	2006-02-23	2006-02-23
48967	108228	Influenza - Avian	H5N1 HPAI	Europe	Europe	Western Europe	Germany	Schleswig-Holstein	Neustadt	54.1	10.8167	International reference laboratory	Confirmed	Wild	Duck	Aves	2006-02-23	2006-02-23
48978	106288	Influenza - Avian	H5N1 HPAI	Europe	Europe	Western Europe	Germany	Mecklenburg-Vorpommern	Wismar	53.8997	11.4667	National authorities	Confirmed	Wild	Duck	Aves	2006-02-22	2006-02-27
49001	107802	Influenza - Avian	H5N1 HPAI	Europe	Europe	Western Europe	Germany	Mecklenburg-Vorpommern	Bergen auf Rugen	54.4167	13.4331	International reference laboratory	Confirmed	Wild	Unspecified Bird	Aves	2006-02-21	2006-02-21
49002	107824	Influenza - Avian	H5N1 HPAI	Europe	Europe	Western Europe	Germany	Mecklenburg-Vorpommern	Glowe	54.5667	13.4831	International reference laboratory	Confirmed	Wild	Crow	Aves	2006-02-21	2006-02-21
49003	107878	Influenza - Avian	H5N1 HPAI	Europe	Europe	Western Europe	Germany	Mecklenburg-Vorpommern	Trent	54.5167	13.25	International reference laboratory	Confirmed	Wild	Unspecified Bird	Aves	2006-02-21	2006-02-21
49004	107891	Influenza - Avian	H5N1 HPAI	Europe	Europe	Western Europe	Germany	Mecklenburg-Vorpommern	Ummanz	54.4667	13.1831	International reference laboratory	Confirmed	Wild	Goose	Aves	2006-02-21	2006-02-21
49032	106296	Influenza - Avian	H5N1 HPAI	Europe	Europe	Western Europe	Germany	Mecklenburg-Vorpommern	Prohn	54.3667	13.0331	Other	Confirmed	Wild	Goose	Aves	2006-02-19	2006-02-22
49033	106296	Influenza - Avian	H5N1 HPAI	Europe	Europe	Western Europe	Germany	Mecklenburg-Vorpommern	Prohn	54.3667	13.0331	Other	Confirmed	Wild	Gull	Aves	2006-02-19	2006-02-22
49034	106304	Influenza - Avian	H5N1 HPAI	Europe	Europe	Western Europe	Germany	Mecklenburg-Vorpommern	Katzow	54.0497	13.6831	National authorities	Confirmed	Wild	Unspecified Bird	Aves	2006-02-19	2006-02-20
49036	107883	Influenza - Avian	H5N1 HPAI	Europe	Europe	Western Europe	Germany	Mecklenburg-Vorpommern	Ostseebad Sellin	54.3667	13.6997	International reference laboratory	Confirmed	Wild	Unspecified Bird	Aves	2006-02-19	2006-02-19
49058	107761	Influenza - Avian	H5N1 HPAI	Europe	Europe	Western Europe	Germany	Mecklenburg-Vorpommern	Baabe	54.35	13.6997	International reference laboratory	Confirmed	Wild	Swan	Aves	2006-02-18	2006-02-18
49059	108158	Influenza - Avian	H5N1 HPAI	Europe	Europe	Western Europe	Germany	Mecklenburg-Vorpommern	Wismar	53.8997	11.4667	International reference laboratory	Confirmed	Wild	Duck	Aves	2006-02-18	2006-02-18
49104	107806	Influenza - Avian	H5N1 HPAI	Europe	Europe	Western Europe	Germany	Mecklenburg-Vorpommern	Binz	54.3831	13.6167	International reference laboratory	Confirmed	Wild	Duck	Aves	2006-02-17	2006-02-17
49105	107816	Influenza - Avian	H5N1 HPAI	Europe	Europe	Western Europe	Germany	Mecklenburg-Vorpommern	Gingst	54.45	13.25	International reference laboratory	Confirmed	Wild	Swan	Aves	2006-02-17	2006-02-17
49106	107844	Influenza - Avian	H5N1 HPAI	Europe	Europe	Western Europe	Germany	Mecklenburg-Vorpommern	Neuendorf	54.0331	13.9	International reference laboratory	Confirmed	Wild	Swan	Aves	2006-02-17	2006-02-17
49107	107856	Influenza - Avian	H5N1 HPAI	Europe	Europe	Western Europe	Germany	Mecklenburg-Vorpommern	Poggendorf	54.0497	13.1167	International reference laboratory	Confirmed	Wild	Goose	Aves	2006-02-17	2006-02-17
49108	107856	Influenza - Avian	H5N1 HPAI	Europe	Europe	Western Europe	Germany	Mecklenburg-Vorpommern	Poggendorf	54.0497	13.1167	International reference laboratory	Confirmed	Wild	Swan	Aves	2006-02-17	2006-02-17
49109	107860	Influenza - Avian	H5N1 HPAI	Europe	Europe	Western Europe	Germany	Mecklenburg-Vorpommern	Potthagen	54.0497	13.4	International reference laboratory	Confirmed	Wild	Swan	Aves	2006-02-17	2006-02-17
49110	107866	Influenza - Avian	H5N1 HPAI	Europe	Europe	Western Europe	Germany	Mecklenburg-Vorpommern	Prora	54.4331	13.5667	International reference laboratory	Confirmed	Wild	Swan	Aves	2006-02-17	2006-02-17
49111	107887	Influenza - Avian	H5N1 HPAI	Europe	Europe	Western Europe	Germany	Mecklenburg-Vorpommern	Tetzitz	54.5167	13.3831	International reference laboratory	Confirmed	Wild	Goose	Aves	2006-02-17	2006-02-17
49112	107887	Influenza - Avian	H5N1 HPAI	Europe	Europe	Western Europe	Germany	Mecklenburg-Vorpommern	Tetzitz	54.5167	13.3831	International reference laboratory	Confirmed	Wild	Swan	Aves	2006-02-17	2006-02-17
49113	107899	Influenza - Avian	H5N1 HPAI	Europe	Europe	Western Europe	Germany	Mecklenburg-Vorpommern	Wreechen	54.3331	13.4667	International reference laboratory	Confirmed	Wild	Swan	Aves	2006-02-17	2006-02-17
49114	107903	Influenza - Avian	H5N1 HPAI	Europe	Europe	Western Europe	Germany	Mecklenburg-Vorpommern	Zicker See	54.2831	13.6997	International reference laboratory	Confirmed	Wild	Swan	Aves	2006-02-17	2006-02-17
49147	107237	Influenza - Avian	H5N1 HPAI	Europe	Europe	Western Europe	Germany	Bayern	Erlangen	49.6	11.0167	WOAH (former OIE)	Confirmed	Wild	Swan	Aves	2006-02-16	2006-03-09
49148	107258	Influenza - Avian	H5N1 HPAI	Europe	Europe	Western Europe	Germany	Schleswig-Holstein	Plon	54.1667	10.4167	WOAH (former OIE)	Confirmed	Wild	Swan	Aves	2006-02-16	2006-03-09
49149	107812	Influenza - Avian	H5N1 HPAI	Europe	Europe	Western Europe	Germany	Mecklenburg-Vorpommern	Gohren	54.3331	13.7331	International reference laboratory	Confirmed	Wild	Goose	Aves	2006-02-16	2006-02-16
49150	107812	Influenza - Avian	H5N1 HPAI	Europe	Europe	Western Europe	Germany	Mecklenburg-Vorpommern	Gohren	54.3331	13.7331	International reference laboratory	Confirmed	Wild	Swan	Aves	2006-02-16	2006-02-16
49151	107812	Influenza - Avian	H5N1 HPAI	Europe	Europe	Western Europe	Germany	Mecklenburg-Vorpommern	Gohren	54.3331	13.7331	International reference laboratory	Confirmed	Wild	Unspecified Bird	Aves	2006-02-16	2006-02-16
49152	107828	Influenza - Avian	H5N1 HPAI	Europe	Europe	Western Europe	Germany	Mecklenburg-Vorpommern	Karnitz	54.35	13.3667	International reference laboratory	Confirmed	Wild	Swan	Aves	2006-02-16	2006-02-16
49153	107840	Influenza - Avian	H5N1 HPAI	Europe	Europe	Western Europe	Germany	Mecklenburg-Vorpommern	Moritzdorf	54.3523	13.6838	International reference laboratory	Confirmed	Wild	Unspecified Bird	Aves	2006-02-16	2006-02-16
49154	107848	Influenza - Avian	H5N1 HPAI	Europe	Europe	Western Europe	Germany	Mecklenburg-Vorpommern	Neuenkirchen	54.5497	13.3331	International reference laboratory	Confirmed	Wild	Swan	Aves	2006-02-16	2006-02-16
49155	107852	Influenza - Avian	H5N1 HPAI	Europe	Europe	Western Europe	Germany	Mecklenburg-Vorpommern	Nonnevitz	54.6667	13.3	International reference laboratory	Confirmed	Wild	Swan	Aves	2006-02-16	2006-02-16
49156	107870	Influenza - Avian	H5N1 HPAI	Europe	Europe	Western Europe	Germany	Mecklenburg-Vorpommern	Sassnitz	54.5167	13.65	International reference laboratory	Confirmed	Wild	Unspecified Bird	Aves	2006-02-16	2006-02-16
49157	107870	Influenza - Avian	H5N1 HPAI	Europe	Europe	Western Europe	Germany	Mecklenburg-Vorpommern	Sassnitz	54.5167	13.65	International reference laboratory	Confirmed	Wild	Swan	Aves	2006-02-16	2006-02-16
49158	107870	Influenza - Avian	H5N1 HPAI	Europe	Europe	Western Europe	Germany	Mecklenburg-Vorpommern	Sassnitz	54.5167	13.65	International reference laboratory	Confirmed	Wild	Duck	Aves	2006-02-16	2006-02-16
49173	107820	Influenza - Avian	H5N1 HPAI	Europe	Europe	Western Europe	Germany	Mecklenburg-Vorpommern	Julisruh	54.6167	13.3667	International reference laboratory	Confirmed	Wild	Swan	Aves	2006-02-15	2006-02-15
49174	107832	Influenza - Avian	H5N1 HPAI	Europe	Europe	Western Europe	Germany	Mecklenburg-Vorpommern	Liddow	54.5497	13.3667	International reference laboratory	Confirmed	Wild	Swan	Aves	2006-02-15	2006-02-15
49175	107836	Influenza - Avian	H5N1 HPAI	Europe	Europe	Western Europe	Germany	Mecklenburg-Vorpommern	Lietzow	54.4831	13.5167	International reference laboratory	Confirmed	Wild	Swan	Aves	2006-02-15	2006-02-15
49176	107874	Influenza - Avian	H5N1 HPAI	Europe	Europe	Western Europe	Germany	Mecklenburg-Vorpommern	Schaprode	54.5167	13.1667	International reference laboratory	Confirmed	Wild	Swan	Aves	2006-02-15	2006-02-15
49177	107895	Influenza - Avian	H5N1 HPAI	Europe	Europe	Western Europe	Germany	Mecklenburg-Vorpommern	Wittow	54.6331	13.3167	International reference laboratory	Confirmed	Wild	Goose	Aves	2006-02-15	2006-02-15
49178	107895	Influenza - Avian	H5N1 HPAI	Europe	Europe	Western Europe	Germany	Mecklenburg-Vorpommern	Wittow	54.6331	13.3167	International reference laboratory	Confirmed	Wild	Swan	Aves	2006-02-15	2006-02-15
49179	107895	Influenza - Avian	H5N1 HPAI	Europe	Europe	Western Europe	Germany	Mecklenburg-Vorpommern	Wittow	54.6331	13.3167	International reference laboratory	Confirmed	Wild	Unspecified Bird	Aves	2006-02-15	2006-02-15
49183	104685	Influenza - Avian	H5N1 HPAI	Europe	Europe	Western Europe	Germany	Mecklenburg-Vorpommern	Alt Rugen Insel	54.4331	13.4831	National authorities	Confirmed	Wild	Swan	Aves	2006-02-14	2006-02-15
49240	107241	Influenza - Avian	H5N1 HPAI	Europe	Europe	Western Europe	Germany	Bayern	Passau	48.5831	13.4831	WOAH (former OIE)	Confirmed	Wild	Swan	Aves	2006-02-09	2006-03-16
49246	106074	Influenza - Avian	H5N1 HPAI	Europe	Europe	Western Europe	Germany	Mecklenburg-Vorpommern	Wiek	54.6167	13.2831	WOAH (former OIE)	Confirmed	Wild	Swan	Aves	2006-02-08	2006-02-16
49247	106079	Influenza - Avian	H5N1 HPAI	Europe	Europe	Western Europe	Germany	Mecklenburg-Vorpommern	Dranske	54.6331	13.2331	WOAH (former OIE)	Confirmed	Wild	Unspecified Bird	Aves	2006-02-08	2006-03-16
57114	199301	Influenza - Avian	H5N8 HPAI	Europe	Europe	Western Europe	Germany	Mecklenburg-Vorpommern	Anklam Mecklenburg-Vorpommern	53.8616	13.7	WOAH (former OIE)	Confirmed	Domestic	Unspecified Bird	Aves		2015-01-26
58109	217936	Influenza - Avian	H7N3 LPAI	Europe	Europe	Western Europe	Germany	Baden-Wuerttemberg	Mannheimer Luisenparks	49.48	8.49	Other	Confirmed	Captive	Phasianus Colchicus (Common Pheasant) - Phasanidae	Aves		2016-10-18
58110	217936	Influenza - Avian	H7N3 LPAI	Europe	Europe	Western Europe	Germany	Baden-Wuerttemberg	Mannheimer Luisenparks	49.48	8.49	Other	Confirmed	Captive	Unspecified Bird	Aves		2016-10-18
58113	218742	Influenza - Avian	H5N8 HPAI	Europe	Europe	Western Europe	Germany	Mecklenburg-Vorpommern	Schweriner Sees	53.67	13.67	National authorities	Confirmed	Wild	Ardeidae: Bittern / Egret / Heron	Aves		2016-11-11
58114	218743	Influenza - Avian	H5N8 HPAI	Europe	Europe	Western Europe	Germany	Mecklenburg-Vorpommern	Insel Riems	54.18	13.34	National authorities	Confirmed	Wild	Unspecified Bird	Aves		2016-11-11
58119	218915	Influenza - Avian	H5N8 HPAI	Europe	Europe	Western Europe	Germany	Bayern	Rosenheim	47.83	12.13	National authorities	Confirmed	Wild	Ardeidae: Bittern / Egret / Heron	Aves		2016-11-16
58120	218916	Influenza - Avian	H5N8 HPAI	Europe	Europe	Western Europe	Germany	Bayern	Traunstein	47.87	12.63	National authorities	Confirmed	Wild	Ardeidae: Bittern / Egret / Heron	Aves		2016-11-16
58124	219162	Influenza - Avian	H5N8 HPAI	Europe	Europe	Western Europe	Germany	Mecklenburg-Vorpommern	Sundhagen	54.19	13.18	National authorities	Confirmed	Domestic	Chicken	Aves		2016-11-18
58125	219162	Influenza - Avian	H5N8 HPAI	Europe	Europe	Western Europe	Germany	Mecklenburg-Vorpommern	Sundhagen	54.19	13.18	National authorities	Confirmed	Domestic	Duck	Aves		2016-11-18
58126	219162	Influenza - Avian	H5N8 HPAI	Europe	Europe	Western Europe	Germany	Mecklenburg-Vorpommern	Sundhagen	54.19	13.18	National authorities	Confirmed	Domestic	Pigeon	Aves		2016-11-18
58128	219574	Influenza - Avian	H5N8 HPAI	Europe	Europe	Western Europe	Germany	Mecklenburg-Vorpommern	Demen	53.62	11.86	National authorities	Confirmed	Domestic	Chicken	Aves		2016-11-26
58129	219574	Influenza - Avian	H5N8 HPAI	Europe	Europe	Western Europe	Germany	Mecklenburg-Vorpommern	Demen	53.62	11.86	National authorities	Confirmed	Domestic	Duck	Aves		2016-11-26
58130	219574	Influenza - Avian	H5N8 HPAI	Europe	Europe	Western Europe	Germany	Mecklenburg-Vorpommern	Demen	53.62	11.86	National authorities	Confirmed	Domestic	Pigeon	Aves		2016-11-26
58144	220968	Influenza - Avian	H5N8 HPAI	Europe	Europe	Western Europe	Germany	Nordrhein-Westfalen	Rietberg	51.82	8.51	WOAH (former OIE)	Confirmed	Domestic	Duck	Aves		2016-12-23
58602	263766	Influenza - Avian	H5N8 HPAI	Europe	Europe	Western Europe	Germany	Brandenburg	Spree-NeiÃŸe	51.6833	14.4	National authorities	Confirmed	Wild	Goose	Aves		2020-01-20
58621	278779	Influenza - Avian	H5N8 LPAI	Europe	Europe	Western Europe	Germany	Nordrhein-Westfalen	Allwetterzoo MÃ¼nster	51.9464	7.59167	National authorities	Confirmed	Captive	Guinea Fowl	Aves		2020-09-18
58961	350413	Influenza - Avian	H5N1 HPAI	Europe	Europe	Western Europe	Germany	Berlin	Berlin	52.58	13.27	WOAH (former OIE)	Confirmed	Wild	Laridae (Unidentified):Laridae (Incognita)(Laridae)	Aves		2023-04-05
3553	386008	Influenza - Avian	H9N2 LPAI	Africa	Africa	Western Africa	Ghana	Upper East	Upper East	10.7188	-0.820513	WHO	Confirmed	Human	Homo sapiens	Human	2024-05-05	2024-08-26	1
15036	313992	Influenza - Avian	H5N1 HPAI	Africa	Africa	Western Africa	Ghana	Brong Ahafo	New Dormaa Bono Region Cecilia Farms Bono Region	7.38	-2.36	FAO ECTAD RAF	Confirmed	Domestic	Unspecified Bird	Aves	2022-02-11	2022-02-22
15037	313993	Influenza - Avian	H5N1 HPAI	Africa	Africa	Western Africa	Ghana	Brong Ahafo	Dumasua Bismark Osei Kwame Bono Region	7.38	-2.36	FAO ECTAD RAF	Confirmed	Domestic	Unspecified Bird	Aves	2022-02-11	2022-02-22
15068	313980	Influenza - Avian	H5N1 HPAI	Africa	Africa	Western Africa	Ghana	Greater Accra	Teshie Malik Greater Accra Region	5.78836	0.116247	FAO ECTAD RAF	Confirmed	Domestic	Unspecified Bird	Aves	2022-02-10	2022-02-22
15200	313979	Influenza - Avian	H5N1 HPAI	Africa	Africa	Western Africa	Ghana	Greater Accra	Bediako Saki Greater Accra Region	5.78836	0.116247	FAO ECTAD RAF	Confirmed	Domestic	Unspecified Bird	Aves	2022-02-07	2022-02-22
15201	313995	Influenza - Avian	H5N1 HPAI	Africa	Africa	Western Africa	Ghana	Northern	Nalerigu North East Region	10.52	-0.37	FAO ECTAD RAF	Confirmed	Domestic	Unspecified Bird	Aves	2022-02-07	2022-02-22
15272	313977	Influenza - Avian	H5N1 HPAI	Africa	Africa	Western Africa	Ghana	Greater Accra	Teshie Century Greater Accra Region	5.78836	0.116247	FAO ECTAD RAF	Confirmed	Domestic	Unspecified Bird	Aves	2022-02-04	2022-02-22
15273	313978	Influenza - Avian	H5N1 HPAI	Africa	Africa	Western Africa	Ghana	Greater Accra	Teshie Malik Greater Accra Region	5.78836	0.116247	FAO ECTAD RAF	Confirmed	Domestic	Unspecified Bird	Aves	2022-02-04	2022-02-22
15274	313994	Influenza - Avian	H5N1 HPAI	Africa	Africa	Western Africa	Ghana	Northern	Techiman SHS North East Region	10.52	-0.37	FAO ECTAD RAF	Confirmed	Domestic	Unspecified Bird	Aves	2022-02-04	2022-02-22
15297	313974	Influenza - Avian	H5N1 HPAI	Africa	Africa	Western Africa	Ghana	Greater Accra	Olebu Ablekuma Fan Milk Greater Accra Region	5.78836	0.116247	FAO ECTAD RAF	Confirmed	Domestic	Unspecified Bird	Aves	2022-02-03	2022-02-22
15298	313975	Influenza - Avian	H5N1 HPAI	Africa	Africa	Western Africa	Ghana	Greater Accra	Burma camp villas Greater Accra Region	5.78836	0.116247	FAO ECTAD RAF	Confirmed	Domestic	Unspecified Bird	Aves	2022-02-03	2022-02-22
15299	313976	Influenza - Avian	H5N1 HPAI	Africa	Africa	Western Africa	Ghana	Greater Accra	Klagon Greater Accra Region	5.78836	0.116247	FAO ECTAD RAF	Confirmed	Domestic	Unspecified Bird	Aves	2022-02-03	2022-02-22
15324	313973	Influenza - Avian	H5N1 HPAI	Africa	Africa	Western Africa	Ghana	Greater Accra	Golf City Bediako Saki Greater Accra Region	5.78836	0.116247	FAO ECTAD RAF	Confirmed	Domestic	Unspecified Bird	Aves	2022-02-02	2022-02-22
15381	313970	Influenza - Avian	H5N1 HPAI	Africa	Africa	Western Africa	Ghana	Greater Accra	Teshie Paris Villa Greater Accra Region	5.78836	0.116247	FAO ECTAD RAF	Confirmed	Domestic	Unspecified Bird	Aves	2022-01-31	2022-02-22
15382	313971	Influenza - Avian	H5N1 HPAI	Africa	Africa	Western Africa	Ghana	Greater Accra	Teshie Noble Sch Greater Accra Region	5.78836	0.116247	FAO ECTAD RAF	Confirmed	Domestic	Unspecified Bird	Aves	2022-01-31	2022-02-22
15383	313972	Influenza - Avian	H5N1 HPAI	Africa	Africa	Western Africa	Ghana	Greater Accra	Ashaiman New Town Greater Accra Region	5.78836	0.116247	FAO ECTAD RAF	Confirmed	Domestic	Unspecified Bird	Aves	2022-01-31	2022-02-22
15451	313985	Influenza - Avian	H5N1 HPAI	Africa	Africa	Western Africa	Ghana	Brong Ahafo	Osibeng Eastern Region	7.38	-2.36	FAO ECTAD RAF	Confirmed	Domestic	Unspecified Bird	Aves	2022-01-29	2022-02-22
15497	313990	Influenza - Avian	H5N1 HPAI	Africa	Africa	Western Africa	Ghana	Brong Ahafo	Timber Nkwanta Chris kay Farms Bono Region	7.38	-2.36	FAO ECTAD RAF	Confirmed	Domestic	Unspecified Bird	Aves	2022-01-28	2022-02-22
15517	313968	Influenza - Avian	H5N1 HPAI	Africa	Africa	Western Africa	Ghana	Greater Accra	Teshie Paris Villa Greater Accra Region	5.78836	0.116247	FAO ECTAD RAF	Confirmed	Domestic	Unspecified Bird	Aves	2022-01-27	2022-02-22
15518	313969	Influenza - Avian	H5N1 HPAI	Africa	Africa	Western Africa	Ghana	Greater Accra	Teshie Nungua Estate Greater Accra Region	5.78836	0.116247	FAO ECTAD RAF	Confirmed	Domestic	Unspecified Bird	Aves	2022-01-27	2022-02-22
15519	313983	Influenza - Avian	H5N1 HPAI	Africa	Africa	Western Africa	Ghana	Upper West	Tumu Upper West Region	10.3316	-2.2156	FAO ECTAD RAF	Confirmed	Domestic	Unspecified Bird	Aves	2022-01-27	2022-02-22
15520	313988	Influenza - Avian	H5N1 HPAI	Africa	Africa	Western Africa	Ghana	Brong Ahafo	Fiapre market Freerich farms Bono Region	7.38	-2.36	FAO ECTAD RAF	Confirmed	Domestic	Unspecified Bird	Aves	2022-01-27	2022-02-22
15521	313989	Influenza - Avian	H5N1 HPAI	Africa	Africa	Western Africa	Ghana	Brong Ahafo	Fiapre cityAroma Fosu Farms Bono Region	7.38	-2.36	FAO ECTAD RAF	Confirmed	Domestic	Unspecified Bird	Aves	2022-01-27	2022-02-22
15581	313986	Influenza - Avian	H5N1 HPAI	Africa	Africa	Western Africa	Ghana	Brong Ahafo	Fiapre Toll boot Kwart Farms Bono Region	7.38	-2.36	FAO ECTAD RAF	Confirmed	Domestic	Unspecified Bird	Aves	2022-01-26	2022-02-22
15582	313987	Influenza - Avian	H5N1 HPAI	Africa	Africa	Western Africa	Ghana	Brong Ahafo	Fiapre Richard Korang Bono Region	7.38	-2.36	FAO ECTAD RAF	Confirmed	Domestic	Unspecified Bird	Aves	2022-01-26	2022-02-22
15633	313967	Influenza - Avian	H5N1 HPAI	Africa	Africa	Western Africa	Ghana	Greater Accra	KKMA Gbetsili Greater Accra Region	5.78836	0.116247	FAO ECTAD RAF	Confirmed	Domestic	Unspecified Bird	Aves	2022-01-25	2022-02-22
15700	313982	Influenza - Avian	H5N1 HPAI	Africa	Africa	Western Africa	Ghana	Ashanti	Hwidiem-Akogyaso (Asante Akim North) Ashanti Region	6.8	-1.08	FAO ECTAD RAF	Confirmed	Domestic	Unspecified Bird	Aves	2022-01-22	2022-02-22
15701	313984	Influenza - Avian	H5N1 HPAI	Africa	Africa	Western Africa	Ghana	Eastern	Nsawam Adoagyiri Eastern Region	5.82524	-0.344288	FAO ECTAD RAF	Confirmed	Domestic	Unspecified Bird	Aves	2022-01-22	2022-02-22
15737	313981	Influenza - Avian	H5N1 HPAI	Africa	Africa	Western Africa	Ghana	Volta	Agorkpo Volta Region	6.77	0.41	FAO ECTAD RAF	Confirmed	Domestic	Unspecified Bird	Aves	2022-01-21	2022-02-22
16268	313991	Influenza - Avian	H5N1 HPAI	Africa	Africa	Western Africa	Ghana	Brong Ahafo	Timber Nkwanta Mark Gyan Farms Bono Region	7.38	-2.36	FAO ECTAD RAF	Confirmed	Domestic	Unspecified Bird	Aves	2022-01-05	2022-02-22
18677	298405	Influenza - Avian	H5 HPAI	Africa	Africa	Western Africa	Ghana	Greater Accra	Lashibi	5.68475	-0.03757	National authorities	Confirmed	Domestic	Unspecified Bird	Aves	2021-06-26	2021-07-12
18678	298406	Influenza - Avian	H5 HPAI	Africa	Africa	Western Africa	Ghana	Greater Accra	Klagon	5.65811	-0.04855	National authorities	Confirmed	Domestic	Unspecified Bird	Aves	2021-06-26	2021-07-12
18679	298407	Influenza - Avian	H5 HPAI	Africa	Africa	Western Africa	Ghana	Greater Accra	Nungua	5.61543	-0.08097	National authorities	Confirmed	Domestic	Unspecified Bird	Aves	2021-06-26	2021-07-11
18681	298812	Influenza - Avian	H5 HPAI	Africa	Africa	Western Africa	Ghana	Central	Domenase	5.48062	-0.56878	WOAH (former OIE)	Confirmed	Domestic	Unspecified Bird	Aves	2021-06-26	2021-07-21
18682	298813	Influenza - Avian	H5 HPAI	Africa	Africa	Western Africa	Ghana	Greater Accra	Darkuman	5.58564	-0.25264	WOAH (former OIE)	Confirmed	Domestic	Unspecified Bird	Aves	2021-06-26	2021-07-21
18683	298814	Influenza - Avian	H5 HPAI	Africa	Africa	Western Africa	Ghana	Greater Accra	Teshie Nungua	5.59599	-0.09125	WOAH (former OIE)	Confirmed	Domestic	Unspecified Bird	Aves	2021-06-26	2021-07-21
23417	238377	Influenza - Avian	H5 HPAI	Africa	Africa	Western Africa	Ghana	Ashanti	Atia	6.72052	-1.39801	WOAH (former OIE)	Confirmed	Domestic	Unspecified Bird	Aves	2018-06-27	2018-07-17
23440	237691	Influenza - Avian	H5 HPAI	Africa	Africa	Western Africa	Ghana	Eastern	Nkawkaw	6.56869	-0.79021	WOAH (former OIE)	Confirmed	Domestic	Unspecified Bird	Aves	2018-06-18	2018-06-26
23460	237481	Influenza - Avian	H5 HPAI	Africa	Africa	Western Africa	Ghana	Ashanti	Boankra	6.70132	-1.41055	FAO Field Officer	Confirmed	Domestic	Unspecified Bird	Aves	2018-06-06	2018-06-26
23917	233908	Influenza - Avian	H9N2 LPAI	Africa	Africa	Western Africa	Ghana	Brong Ahafo	Dwen Dormaa Ahenekro	7.26206	-2.84119	WOAH (former OIE)	Confirmed	Domestic	Chicken	Aves	2018-01-03	2018-02-14
29116	219524	Influenza - Avian	H5N1 HPAI	Africa	Africa	Western Africa	Ghana	Greater Accra	Upper Weija	5.5749	-0.33302	WOAH (former OIE)	Confirmed	Domestic	Chicken	Aves	2016-10-26	2016-11-23
29124	219523	Influenza - Avian	H5N1 HPAI	Africa	Africa	Western Africa	Ghana	Greater Accra	Tettegu	5.54664	-0.31106	WOAH (former OIE)	Confirmed	Domestic	Chicken	Aves	2016-10-24	2016-11-23
29201	217625	Influenza - Avian	H5N1 HPAI	Africa	Africa	Western Africa	Ghana	Greater Accra	Santa Maria	5.59971	-0.27262	WOAH (former OIE)	Confirmed	Domestic	Unspecified Bird	Aves	2016-09-25	2016-10-08
29206	217624	Influenza - Avian	H5N1 HPAI	Africa	Africa	Western Africa	Ghana	Greater Accra	Ablekuma	5.63752	-0.32639	WOAH (former OIE)	Confirmed	Domestic	Unspecified Bird	Aves	2016-09-11	2016-10-08
29208	216328	Influenza - Avian	H5N1 HPAI	Africa	Africa	Western Africa	Ghana	Greater Accra	Nungua Estates	5.59915	-0.08999	WOAH (former OIE)	Confirmed	Domestic	Chicken	Aves	2016-09-08	2016-09-14
29212	216327	Influenza - Avian	H5N1 HPAI	Africa	Africa	Western Africa	Ghana	Greater Accra	Nungua Odukomata	5.60808	-0.07125	WOAH (former OIE)	Confirmed	Domestic	Unspecified Bird	Aves	2016-09-01	2016-09-14
29223	216308	Influenza - Avian	H5N1 HPAI	Africa	Africa	Western Africa	Ghana	Central	Near New Kasoa Market	5.5506	-0.42809	WOAH (former OIE)	Confirmed	Domestic	Unspecified Bird	Aves	2016-08-23	2016-09-10
29228	216307	Influenza - Avian	H5N1 HPAI	Africa	Africa	Western Africa	Ghana	Greater Accra	Teshie South Sutsuruno	5.5855	-0.1155	WOAH (former OIE)	Confirmed	Domestic	Chicken	Aves	2016-08-18	2016-09-10
29232	215998	Influenza - Avian	H5N1 HPAI	Africa	Africa	Western Africa	Ghana	Central	Kasoa American Town	5.53493	-0.43527	WOAH (former OIE)	Confirmed	Domestic	Chicken	Aves	2016-08-14	2016-08-31
29233	216306	Influenza - Avian	H5N1 HPAI	Africa	Africa	Western Africa	Ghana	Central	Teshie Nungua Estates	5.59962	-0.8984	WOAH (former OIE)	Confirmed	Domestic	Chicken	Aves	2016-08-13	2016-09-10
29250	215995	Influenza - Avian	H5N1 HPAI	Africa	Africa	Western Africa	Ghana	Greater Accra	Juma	5.60388	-0.34729	WOAH (former OIE)	Confirmed	Domestic	Chicken	Aves	2016-08-02	2016-08-31
29266	215994	Influenza - Avian	H5N1 HPAI	Africa	Africa	Western Africa	Ghana	Greater Accra	Mallam Kokrokoo	5.54519	-0.39011	WOAH (former OIE)	Confirmed	Domestic	Chicken	Aves	2016-07-20	2016-08-31
29386	215190	Influenza - Avian		Africa	Africa	Western Africa	Ghana	Greater Accra	Ashalaja	5.65615	-0.36013	WOAH (former OIE)	Confirmed	Domestic	Unspecified Bird	Aves	2016-07-07	2016-08-05
29396	214029	Influenza - Avian	H5N1 HPAI	Africa	Africa	Western Africa	Ghana	Central	Kasoa	5.54708	-0.42547	WOAH (former OIE)	Confirmed	Domestic	Chicken	Aves	2016-07-03	2016-07-11
29399	215189	Influenza - Avian		Africa	Africa	Western Africa	Ghana	Central	Kasoa	5.54708	-0.42547	WOAH (former OIE)	Confirmed	Domestic	Unspecified Bird	Aves	2016-07-02	2016-08-05
29401	214028	Influenza - Avian	H5N1 HPAI	Africa	Africa	Western Africa	Ghana	Greater Accra	Old Amanfro	5.54819	-0.38646	WOAH (former OIE)	Confirmed	Domestic	Chicken	Aves	2016-07-01	2016-07-11
29403	215241	Influenza - Avian	H5N1 HPAI	Africa	Africa	Western Africa	Ghana	Greater Accra	New Bortiano	5.5337	-0.35158	WOAH (former OIE)	Confirmed	Domestic	Unspecified Bird	Aves	2016-07-01	2016-08-05
29404	215993	Influenza - Avian	H5N1 HPAI	Africa	Africa	Western Africa	Ghana	Greater Accra	Old Amanfro	5.54819	-0.38646	WOAH (former OIE)	Confirmed	Domestic	Chicken	Aves	2016-06-30	2016-08-31
29431	213854	Influenza - Avian	H5N1 HPAI	Africa	Africa	Western Africa	Ghana	Greater Accra	Accra Academy Secondary School	5.5772	-0.2413	WOAH (former OIE)	Confirmed	Domestic	Chicken	Aves	2016-06-11	2016-06-28
29433	213853	Influenza - Avian	H5N1 HPAI	Africa	Africa	Western Africa	Ghana	Ashanti	Amadom Adankwame	6.76478	-1.7972	WOAH (former OIE)	Confirmed	Domestic	Chicken	Aves	2016-06-10	2016-06-28
29560	212498	Influenza - Avian	H5N1 HPAI	Africa	Africa	Western Africa	Ghana	Central	CP Roman	5.51299	-0.45118	WOAH (former OIE)	Confirmed	Domestic	Chicken	Aves	2016-04-25	2016-05-15
29561	212542	Influenza - Avian	H5N1 HPAI	Africa	Africa	Western Africa	Ghana	Central	CP Roman	5.51299	-0.45118	WOAH (former OIE)	Confirmed	Domestic	Chicken	Aves	2016-04-25	2016-05-13
29600	211860	Influenza - Avian	H5N1 HPAI	Africa	Africa	Western Africa	Ghana	Greater Accra	Ablekuma NIC	5.59151	-0.226957	FAO Field Officer	Confirmed	Domestic	Chicken	Aves	2016-04-15	2016-04-19
29601	211857	Influenza - Avian	H5N1 HPAI	Africa	Africa	Western Africa	Ghana	Eastern	Kpong	6.14182	0.05132	FAO Field Officer	Confirmed	Domestic	Chicken	Aves	2016-04-14	2016-05-13
29608	212495	Influenza - Avian	H5N1 HPAI	Africa	Africa	Western Africa	Ghana	Western	Brenukyim	5.29234	-1.98894	WOAH (former OIE)	Confirmed	Domestic	Chicken	Aves	2016-04-12	2016-04-22
29642	212494	Influenza - Avian	H5N1 HPAI	Africa	Africa	Western Africa	Ghana	Eastern	Abusia Kope	6.14182	0.05132	WOAH (former OIE)	Confirmed	Domestic	Chicken	Aves	2016-04-03	2016-04-22
30164	210402	Influenza - Avian	H5N1 HPAI	Africa	Africa	Western Africa	Ghana	Greater Accra	Opete Kwei	5.52731	-0.27797	WOAH (former OIE)	Confirmed	Domestic	Unspecified Bird	Aves	2016-01-12	2016-02-02
30467	209418	Influenza - Avian	H5N1 HPAI	Africa	Africa	Western Africa	Ghana	Greater Accra	Community 18	5.61873	-0.08008	WOAH (former OIE)	Confirmed	Domestic	Chicken	Aves	2015-12-04	2015-12-25
30476	209417	Influenza - Avian	H5N1 HPAI	Africa	Africa	Western Africa	Ghana	Greater Accra	Saki	5.71633	0.00175	WOAH (former OIE)	Confirmed	Domestic	Chicken	Aves	2015-12-02	2015-12-25
30481	209415	Influenza - Avian	H5N1 HPAI	Africa	Africa	Western Africa	Ghana	Greater Accra	37 Military Hospital Residence	5.59011	-0.18666	WOAH (former OIE)	Confirmed	Domestic	Chicken	Aves	2015-11-30	2015-12-25
30482	209416	Influenza - Avian	H5N1 HPAI	Africa	Africa	Western Africa	Ghana	Greater Accra	37 Military Hospital Residence	5.59011	-0.18666	WOAH (former OIE)	Confirmed	Domestic	Chicken	Aves	2015-11-30	2015-12-25
30487	209414	Influenza - Avian	H5N1 HPAI	Africa	Africa	Western Africa	Ghana	Greater Accra	Ofankor	5.64766	-0.26143	WOAH (former OIE)	Confirmed	Domestic	Chicken	Aves	2015-11-27	2015-12-25
30509	208840	Influenza - Avian	H5N1 HPAI	Africa	Africa	Western Africa	Ghana	Greater Accra	Tema Metropolitan area	5.65549	0.017753	FAO Field Officer	Confirmed	Domestic	Chicken	Aves	2015-11-17	2015-11-29
30534	208773	Influenza - Avian	H5N1 HPAI	Africa	Africa	Western Africa	Ghana	Greater Accra	Trebakope	5.70592	-0.33441	WOAH (former OIE)	Confirmed	Domestic	Unspecified Bird	Aves	2015-11-08	2015-11-23
30568	207993	Influenza - Avian	H5N1 HPAI	Africa	Africa	Western Africa	Ghana	Central	Akpeteshie Camp	5.6867	-0.5528	WOAH (former OIE)	Confirmed	Domestic	Unspecified Bird	Aves	2015-10-12	2015-10-22
30574	207827	Influenza - Avian	H5N1 HPAI	Africa	Africa	Western Africa	Ghana	Western	Kejebri	4.91285	-1.88394	WOAH (former OIE)	Confirmed	Domestic	Chicken	Aves	2015-10-09	2015-10-10
30578	208772	Influenza - Avian	H5N1 HPAI	Africa	Africa	Western Africa	Ghana	Greater Accra	Damfa Zongo	5.78698	-0.15922	WOAH (former OIE)	Confirmed	Domestic	Unspecified Bird	Aves	2015-10-09	2015-11-23
30607	207826	Influenza - Avian	H5N1 HPAI	Africa	Africa	Western Africa	Ghana	Western	West Tanokrom	4.91013	-1.77363	WOAH (former OIE)	Confirmed	Domestic	Chicken	Aves	2015-09-21	2015-10-08
30720	206610	Influenza - Avian	H5N1 HPAI	Africa	Africa	Western Africa	Ghana	Greater Accra	Weija	5.56605	-0.32058	WOAH (former OIE)	Confirmed	Domestic	Chicken	Aves	2015-08-01	2015-08-14
30723	206609	Influenza - Avian	H5N1 HPAI	Africa	Africa	Western Africa	Ghana	Greater Accra	Ablekuma	5.78537	0.00616	WOAH (former OIE)	Confirmed	Domestic	Unspecified Bird	Aves	2015-07-31	2015-08-14
30724	206609	Influenza - Avian	H5N1 HPAI	Africa	Africa	Western Africa	Ghana	Greater Accra	Ablekuma	5.78537	0.00616	WOAH (former OIE)	Confirmed	Domestic	Chicken	Aves	2015-07-31	2015-08-14
30725	206609	Influenza - Avian	H5N1 HPAI	Africa	Africa	Western Africa	Ghana	Greater Accra	Ablekuma	5.78537	0.00616	WOAH (former OIE)	Confirmed	Domestic	Duck	Aves	2015-07-31	2015-08-14
30730	206608	Influenza - Avian	H5N1 HPAI	Africa	Africa	Western Africa	Ghana	Greater Accra	Taifa	5.703	-0.22073	WOAH (former OIE)	Confirmed	Domestic	Unspecified Bird	Aves	2015-07-30	2015-08-14
30745	206567	Influenza - Avian	H5N1 HPAI	Africa	Africa	Western Africa	Ghana	Greater Accra	Dansoman Accra Metropolitan Assembly	5.54077	-0.26539	WOAH (former OIE)	Confirmed	Domestic	Unspecified Bird	Aves	2015-07-27	2015-08-05
30751	206566	Influenza - Avian	H5N1 HPAI	Africa	Africa	Western Africa	Ghana	Eastern	Lolonya Ada West	5.79844	-0.43421	WOAH (former OIE)	Confirmed	Domestic	Unspecified Bird	Aves	2015-07-23	2015-08-05
30772	206016	Influenza - Avian	H5N1 HPAI	Africa	Africa	Western Africa	Ghana	Greater Accra	Ga South	5.60815	-0.391855	WOAH (former OIE)	Confirmed	Domestic	Chicken	Aves	2015-07-18	2015-07-29
30773	206017	Influenza - Avian	H5N1 HPAI	Africa	Africa	Western Africa	Ghana	Greater Accra	Odorkor	5.59151	-0.226957	WOAH (former OIE)	Confirmed	Domestic	Chicken	Aves	2015-07-18	2015-07-29
30774	206018	Influenza - Avian	H5N1 HPAI	Africa	Africa	Western Africa	Ghana	Greater Accra	Papaase	5.703	-0.22073	WOAH (former OIE)	Confirmed	Domestic	Chicken	Aves	2015-07-18	2015-07-29
30789	205868	Influenza - Avian	H5N1 HPAI	Africa	Africa	Western Africa	Ghana	Greater Accra	Oyibi	5.81244	0.12326	WOAH (former OIE)	Confirmed	Domestic	Chicken	Aves	2015-07-11	2015-07-21
30792	205727	Influenza - Avian	H5N1 HPAI	Africa	Africa	Western Africa	Ghana	Greater Accra	Saladin Company Area Dangbe East	5.75938	-0.02673	WOAH (former OIE)	Confirmed	Domestic	Chicken	Aves	2015-07-08	2015-07-14
30803	205726	Influenza - Avian	H5N1 HPAI	Africa	Africa	Western Africa	Ghana	Greater Accra	Kantamanto Accra Metropolitan Assembly	5.74807	0.21281	WOAH (former OIE)	Confirmed	Domestic	Chicken	Aves	2015-07-03	2015-07-14
30807	205867	Influenza - Avian	H5N1 HPAI	Africa	Africa	Western Africa	Ghana	Greater Accra	Otinibi	5.79801	0.14337	WOAH (former OIE)	Confirmed	Domestic	Unspecified Bird	Aves	2015-07-01	2015-07-21
30808	205867	Influenza - Avian	H5N1 HPAI	Africa	Africa	Western Africa	Ghana	Greater Accra	Otinibi	5.79801	0.14337	WOAH (former OIE)	Confirmed	Domestic	Partridge	Aves	2015-07-01	2015-07-21
30809	205867	Influenza - Avian	H5N1 HPAI	Africa	Africa	Western Africa	Ghana	Greater Accra	Otinibi	5.79801	0.14337	WOAH (former OIE)	Confirmed	Domestic	Chicken	Aves	2015-07-01	2015-07-21
30810	205867	Influenza - Avian	H5N1 HPAI	Africa	Africa	Western Africa	Ghana	Greater Accra	Otinibi	5.79801	0.14337	WOAH (former OIE)	Confirmed	Domestic	Duck	Aves	2015-07-01	2015-07-21
30811	205867	Influenza - Avian	H5N1 HPAI	Africa	Africa	Western Africa	Ghana	Greater Accra	Otinibi	5.79801	0.14337	WOAH (former OIE)	Confirmed	Domestic	Goose	Aves	2015-07-01	2015-07-21
30812	205867	Influenza - Avian	H5N1 HPAI	Africa	Africa	Western Africa	Ghana	Greater Accra	Otinibi	5.79801	0.14337	WOAH (former OIE)	Confirmed	Domestic	Guinea Fowl	Aves	2015-07-01	2015-07-21
30813	205867	Influenza - Avian	H5N1 HPAI	Africa	Africa	Western Africa	Ghana	Greater Accra	Otinibi	5.79801	0.14337	WOAH (former OIE)	Confirmed	Domestic	Pigeon	Aves	2015-07-01	2015-07-21
30814	205867	Influenza - Avian	H5N1 HPAI	Africa	Africa	Western Africa	Ghana	Greater Accra	Otinibi	5.79801	0.14337	WOAH (former OIE)	Confirmed	Domestic	Common Quail:coturnix Coturnix(Phasianidae)	Aves	2015-07-01	2015-07-21
30907	206015	Influenza - Avian	H5N1 HPAI	Africa	Africa	Western Africa	Ghana	Greater Accra	Prampram Dangbe East	5.76242	-0.07407	WOAH (former OIE)	Confirmed	Domestic	Unspecified Bird	Aves	2015-06-15	2015-07-29
30908	206015	Influenza - Avian	H5N1 HPAI	Africa	Africa	Western Africa	Ghana	Greater Accra	Prampram Dangbe East	5.76242	-0.07407	WOAH (former OIE)	Confirmed	Domestic	Chicken	Aves	2015-06-15	2015-07-29
30909	206015	Influenza - Avian	H5N1 HPAI	Africa	Africa	Western Africa	Ghana	Greater Accra	Prampram Dangbe East	5.76242	-0.07407	WOAH (former OIE)	Confirmed	Domestic	Duck	Aves	2015-06-15	2015-07-29
30918	205234	Influenza - Avian	H5N1 HPAI	Africa	Africa	Western Africa	Ghana	Ashanti	Obuasi Live	6.20519	-1.66651	WOAH (former OIE)	Confirmed	Domestic	Chicken	Aves	2015-06-11	2015-06-28
30927	205013	Influenza - Avian	H5N1 HPAI	Africa	Africa	Western Africa	Ghana	Volta	Ketu	6.07769	1.07828	FAO Field Officer	Confirmed	Domestic	Chicken	Aves	2015-06-08	2015-06-15
30928	205015	Influenza - Avian	H5N1 HPAI	Africa	Africa	Western Africa	Ghana	Greater Accra	Golf City Kpone Katamanso	5.73375	0.00748	FAO Field Officer	Confirmed	Domestic	Chicken	Aves	2015-06-08	2015-06-15
30934	204559	Influenza - Avian	H5N1 HPAI	Africa	Africa	Western Africa	Ghana	Greater Accra	Baatsona Lejekuku	5.63488	-0.09297	FAO Field Officer	Confirmed	Domestic	Unspecified Bird	Aves	2015-06-05	2015-06-15
30935	205014	Influenza - Avian	H5N1 HPAI	Africa	Africa	Western Africa	Ghana	Greater Accra	Burma Camp Labadi	5.5851	-0.15187	FAO Field Officer	Confirmed	Domestic	Unspecified Bird	Aves	2015-06-05	2015-06-15
30955	204558	Influenza - Avian	H5N1 HPAI	Africa	Africa	Western Africa	Ghana	Volta	Denu	6.12623	1.10975	FAO Field Officer	Confirmed	Domestic	Unspecified Bird	Aves	2015-06-01	2015-06-15
30981	204468	Influenza - Avian	H5N1 HPAI	Africa	Africa	Western Africa	Ghana	Greater Accra	Saki Calypso road Kpone Katamanso	5.8	0.22	FAO Field Officer	Confirmed	Domestic	Chicken	Aves	2015-05-27	2015-06-11
31189	204258	Influenza - Avian	H5N1 HPAI	Africa	Africa	Western Africa	Ghana	Greater Accra	Macarthy Hill Ga South	5.56667	-0.3	WOAH (former OIE)	Confirmed	Domestic	Chicken	Aves	2015-04-23	2015-06-02
31241	202853	Influenza - Avian	H5N1 HPAI	Africa	Africa	Western Africa	Ghana	Greater Accra	New Achimota Ga East	5.61667	-0.333333	FAO Field Officer	Confirmed	Domestic	Chicken	Aves	2015-04-18	2015-05-16
31285	202852	Influenza - Avian	H5N1 HPAI	Africa	Africa	Western Africa	Ghana	Greater Accra	Saki Calypso road Kpone Katamanso	5.72072	0.00696	FAO Field Officer	Confirmed	Domestic	Chicken	Aves	2015-04-13	2015-05-16
46062	123126	Influenza - Avian	H5N1 HPAI	Africa	Africa	Western Africa	Ghana	Volta	Aflao	6.11667	1.18306	WOAH (former OIE)	Confirmed	Domestic	Chicken	Aves	2007-06-13	2007-06-13
46117	122644	Influenza - Avian	H5N1 HPAI	Africa	Africa	Western Africa	Ghana	Central	Ningua farm	5.66528	-1.16111	WOAH (former OIE)	Confirmed	Domestic	Chicken	Aves	2007-06-04	2007-06-04
46184	122306	Influenza - Avian	H5N1 HPAI	Africa	Africa	Western Africa	Ghana	Brong Ahafo	Sunyani	7.3333	-2.3333	FAO officer	Confirmed	Domestic	Chicken	Aves	2007-05-21	2007-05-21
46201	122220	Influenza - Avian	H5N1 HPAI	Africa	Africa	Western Africa	Ghana	Greater Accra	Daniel Mensah's farm	5.74361	0.01139	FAO officer	Confirmed	Domestic	Chicken	Aves	2007-05-17	2007-05-17
46202	122227	Influenza - Avian	H5N1 HPAI	Africa	Africa	Western Africa	Ghana	Greater Accra	Grace Tei's farm	5.74361	0.11444	FAO officer	Confirmed	Domestic	Chicken	Aves	2007-05-17	2007-05-17
46203	122234	Influenza - Avian	H5N1 HPAI	Africa	Africa	Western Africa	Ghana	Greater Accra	Sylva Agyei-Twum' s farm	5.74361	0.01139	FAO officer	Confirmed	Domestic	Chicken	Aves	2007-05-17	2007-05-17
46227	122146	Influenza - Avian	H5N1 HPAI	Africa	Africa	Western Africa	Ghana	Western	Coker Appiah's farm	5.67194	-1.93333	WOAH (former OIE)	Confirmed	Domestic	Chicken	Aves	2007-05-02	2007-05-02
46229	121993	Influenza - Avian	H5N1 HPAI	Africa	Africa	Western Africa	Ghana	Western	Letap farm	5.67111	-1.93306	WOAH (former OIE)	Confirmed	Domestic	Chicken	Aves	2007-05-01	2007-05-01
46237	122137	Influenza - Avian	H5N1 HPAI	Africa	Africa	Western Africa	Ghana	Western	Roberts farm	5.68028	-1.9475	WOAH (former OIE)	Confirmed	Domestic	Chicken	Aves	2007-04-21	2007-04-21
48099	108115	Influenza - Avian	HPAI	Africa	Africa	Western Africa	Ghana	Western	Akra	5.54972	-1.78306	Media	Denied	Domestic	Chicken	Aves	2006-03-27	2006-03-27
48100	108115	Influenza - Avian	HPAI	Africa	Africa	Western Africa	Ghana	Western	Akra	5.54972	-1.78306	Media	Denied	Domestic	Guinea Fowl	Aves	2006-03-27	2006-03-27
58065	211858	Influenza - Avian	H5N1 HPAI	Africa	Africa	Western Africa	Ghana	Western	New Takoradi	4.9	-1.75	FAO Field Officer	Confirmed	Domestic	Chicken	Aves		2016-04-14
58066	211859	Influenza - Avian	H5N1 HPAI	Africa	Africa	Western Africa	Ghana	Greater Accra	Golf City	5.76343	-0.074075	FAO Field Officer	Confirmed	Domestic	Chicken	Aves		2016-05-13
58615	272594	Influenza - Avian	H9N2 LPAI	Africa	Africa	Western Africa	Ghana	Ashanti	Mfensi Atwima District Ashanti region	6.80065	-1.82611	WOAH (former OIE)	Confirmed	Domestic	Unspecified Bird	Aves		2020-02-24
185	401283	Influenza - Avian	H5N1 HPAI	Europe	Europe	Southern Europe	Greece	Kentriki Makedonia	152616LAKE KERKINI	41.1586	23.1964	WOAH (former OIE)	Confirmed	Wild	Dalmatian Pelican (Pelecanus Crispus)	Aves	2025-02-27	2025-03-06
296	400054	Influenza - Avian	H5N1 HPAI	Europe	Europe	Southern Europe	Greece	Dytiki Makedonia	151119LAKE CHIMADITIDA	40.6	21.57	WOAH (former OIE)	Confirmed	Wild	Dalmatian Pelican (Pelecanus Crispus)	Aves	2025-02-14	2025-02-19
297	400055	Influenza - Avian	H5N1 HPAI	Europe	Europe	Southern Europe	Greece	Dytiki Makedonia	151118LAKE OF LESSER PRESPA	40.76	21.11	WOAH (former OIE)	Confirmed	Wild	Dalmatian Pelican (Pelecanus Crispus)	Aves	2025-02-14	2025-02-19
13129	321565	Influenza - Avian	H5N1 HPAI	Europe	Europe	Southern Europe	Greece	Kentriki Makedonia	Regional unit of Thessaloniki	40.614	22.8577	WOAH (former OIE)	Confirmed	Wild	Dalmatian Pelican (Pelecanus Crispus)	Aves	2022-04-18	2022-05-06
13250	320218	Influenza - Avian	H5N1 HPAI	Europe	Europe	Southern Europe	Greece	Dytiki Makedonia	REGIONAL UNIT OF KASTORIA	40.5156	21.256	WOAH (former OIE)	Confirmed	Wild	Pelecanidae (Unidentified):Pelecanidae (Incognita)(Pelecanidae)	Aves	2022-04-12	2022-04-21
13251	320219	Influenza - Avian	H5N1 HPAI	Europe	Europe	Southern Europe	Greece	Dytiki Makedonia	REGIONAL UNIT OF KASTORIA	40.5156	21.256	WOAH (former OIE)	Confirmed	Wild	Dalmatian Pelican (Pelecanus Crispus)	Aves	2022-04-12	2022-04-21
13293	320220	Influenza - Avian	H5N1 HPAI	Europe	Europe	Southern Europe	Greece	Thessalia	REGIONAL UNIT OF MAGNISSIA	39.4726	22.7995	WOAH (former OIE)	Confirmed	Wild	Dalmatian Pelican (Pelecanus Crispus)	Aves	2022-04-11	2022-04-21
13636	319343	Influenza - Avian	H5N1 HPAI	Europe	Europe	Southern Europe	Greece	Kentriki Makedonia	REGIONAL UNIT OF THESSALONIKI	40.6688	23.1433	WOAH (former OIE)	Confirmed	Wild	Herring Gull:larus Argentatus(Laridae)	Aves	2022-04-01	2022-04-09
13719	319342	Influenza - Avian	H5N1 HPAI	Europe	Europe	Southern Europe	Greece	Kentriki Makedonia	REGIONAL UNIT OF KILKIS	41.2146	22.7851	WOAH (former OIE)	Confirmed	Wild	Dalmatian Pelican (Pelecanus Crispus)	Aves	2022-03-29	2022-04-09
13987	317193	Influenza - Avian	H5N1 HPAI	Europe	Europe	Southern Europe	Greece	Dytiki Makedonia	REGIONAL UNIT OF KASTORIA	40.5087	21.326	WOAH (former OIE)	Confirmed	Wild	Pelecanidae (Unidentified):Pelecanidae (Incognita)(Pelecanidae)	Aves	2022-03-21	2022-03-29
14680	315413	Influenza - Avian	H5N1 HPAI	Europe	Europe	Southern Europe	Greece	Dytiki Makedonia	REGIONAL UNIT OF KASTORIA	40.515	21.313	WOAH (former OIE)	Confirmed	Wild	Whooper Swan:cygnus Cygnus(Anatidae)	Aves	2022-02-25	2022-03-08
14681	315414	Influenza - Avian	H5N1 HPAI	Europe	Europe	Southern Europe	Greece	Dytiki Makedonia	REGIONAL UNIT OF FLORINA	40.745	21.104	WOAH (former OIE)	Confirmed	Wild	Pelecanidae (Unidentified):Pelecanidae (Incognita)(Pelecanidae)	Aves	2022-02-25	2022-03-08
17137	308727	Influenza - Avian	H5N1 HPAI	Europe	Europe	Southern Europe	Greece	Anatoliki Makedonia Kai Thraki	REGIONAL UNIT OF EVROS	40.8522	26.1524	WOAH (former OIE)	Confirmed	Wild	Mute Swan:cygnus Olor(Anatidae)	Aves	2021-12-06	2021-12-10
19145	293513	Influenza - Avian	H5N8 HPAI	Europe	Europe	Southern Europe	Greece	Dytiki Makedonia	regional unit of kastoria lake kastoria	40.5043	21.2785	WOAH (former OIE)	Confirmed	Wild	Dalmatian Pelican (Pelecanus Crispus)	Aves	2021-04-02	2021-04-20
19146	293514	Influenza - Avian	H5N8 HPAI	Europe	Europe	Southern Europe	Greece	Dytiki Makedonia	regional unit of kastoria lake kastoria	40.5043	21.2785	WOAH (former OIE)	Confirmed	Wild	Dalmatian Pelican (Pelecanus Crispus)	Aves	2021-04-02	2021-04-20
19236	291842	Influenza - Avian	H5N8 HPAI	Europe	Europe	Southern Europe	Greece	Kentriki Makedonia	Lake Kerkini	41.21	23.15	WOAH (former OIE)	Confirmed	Wild	Pelecanidae (Unidentified):Pelecanidae (Incognita)(Pelecanidae)	Aves	2021-03-24	2021-03-28
25179	225752	Influenza - Avian	H5N8 HPAI	Europe	Europe	Southern Europe	Greece	Dytiki Makedonia	Village of Akrini	40.4333	21.905	WOAH (former OIE)	Confirmed	Domestic	Unspecified Bird	Aves	2017-03-15	2017-03-24
26200	223871	Influenza - Avian	H5N8 HPAI	Europe	Europe	Southern Europe	Greece	Peloponnisos	Village of Nestani in Arkadia Prefecture	37.6087	22.4533	WOAH (former OIE)	Confirmed	Domestic	Unspecified Bird	Aves	2017-02-07	2017-02-16
26248	223870	Influenza - Avian	H5N6 HPAI	Europe	Europe	Southern Europe	Greece	Dytiki Makedonia	Village of Antigonos in Florina Prefecture	40.6391	21.7608	WOAH (former OIE)	Confirmed	Domestic	Unspecified Bird	Aves	2017-02-06	2017-03-03
26259	224047	Influenza - Avian	H5N8 HPAI	Europe	Europe	Southern Europe	Greece	Peloponnisos	Taka lake	37.4397	22.3761	WOAH (former OIE)	Confirmed	Wild	Mute Swan:cygnus Olor(Anatidae)	Aves	2017-02-06	2017-02-16
26431	223872	Influenza - Avian	H5N8 HPAI	Europe	Europe	Southern Europe	Greece	Anatoliki Makedonia Kai Thraki	Alexandroupolis	40.85	25.87	WOAH (former OIE)	Confirmed	Wild	Mute Swan:cygnus Olor(Anatidae)	Aves	2017-02-01	2017-02-16
26432	224048	Influenza - Avian	H5N8 HPAI	Europe	Europe	Southern Europe	Greece	Anatoliki Makedonia Kai Thraki	Vistonida lake	41.01	25.1	WOAH (former OIE)	Confirmed	Wild	Mute Swan:cygnus Olor(Anatidae)	Aves	2017-02-01	2017-02-16
26605	223445	Influenza - Avian	H5N8 HPAI	Europe	Europe	Southern Europe	Greece	Notio Aigaio	Island of Rhodes	36.4144	28.1106	WOAH (former OIE)	Confirmed	Wild	Mute Swan:cygnus Olor(Anatidae)	Aves	2017-01-27	2017-02-06
26639	223176	Influenza - Avian	H5N8 HPAI	Europe	Europe	Southern Europe	Greece	Peloponnisos	Lake of Moustos in the Arkadia Prefecture	37.3856	22.7581	WOAH (former OIE)	Confirmed	Wild	Mute Swan:cygnus Olor(Anatidae)	Aves	2017-01-26	2017-02-02
26640	223177	Influenza - Avian	H5N8 HPAI	Europe	Europe	Southern Europe	Greece	Dytiki Makedonia	Lakes of Prespes in Florina Prefecture	40.8147	21.0875	WOAH (former OIE)	Confirmed	Wild	Greylag Goose	Aves	2017-01-26	2017-02-02
26641	223178	Influenza - Avian	H5N8 HPAI	Europe	Europe	Southern Europe	Greece	Peloponnisos	Village of Milia in Arkadia Prefecture	37.5808	22.4111	WOAH (former OIE)	Confirmed	Wild	Magpie	Aves	2017-01-26	2017-02-02
26713	222990	Influenza - Avian	H5N8 HPAI	Europe	Europe	Southern Europe	Greece	Anatoliki Makedonia Kai Thraki	Village of Sostis in Rodopi Prefecture	41.1315	25.2788	WOAH (former OIE)	Confirmed	Domestic	Unspecified Bird	Aves	2017-01-24	2017-01-27
26716	223057	Influenza - Avian	H5N8 HPAI	Europe	Europe	Southern Europe	Greece	Anatoliki Makedonia Kai Thraki	Village of Sostis in Rodopi Prefecture	41.1315	25.2788	WOAH (former OIE)	Confirmed	Domestic	Unspecified Bird	Aves	2017-01-24	2017-01-27
26775	222989	Influenza - Avian	H5N8 HPAI	Europe	Europe	Southern Europe	Greece	Peloponnisos	Village of Nestani in Arkadia Prefecture	37.6083	22.4511	WOAH (former OIE)	Confirmed	Domestic	Unspecified Bird	Aves	2017-01-23	2017-01-27
26779	223056	Influenza - Avian	H5N8 HPAI	Europe	Europe	Southern Europe	Greece	Peloponnisos	Village of Nestani in Arkadia Prefecture	37.6083	22.4511	WOAH (former OIE)	Confirmed	Domestic	Unspecified Bird	Aves	2017-01-23	2017-01-27
27005	223055	Influenza - Avian	H5N5 HPAI	Europe	Europe	Southern Europe	Greece	Anatoliki Makedonia Kai Thraki	Village of Sostis	41.3708	26.3361	WOAH (former OIE)	Confirmed	Wild	Mute Swan:cygnus Olor(Anatidae)	Aves	2017-01-16	2017-01-27
27267	221459	Influenza - Avian	H5N8 HPAI	Europe	Europe	Southern Europe	Greece	Peloponnisos	MILIA AREA MUNICIPALITY OF TRIPOLI	37.579	22.4112	EC	Confirmed	Domestic	Chicken	Aves	2017-01-07	2017-01-12
28047	220863	Influenza - Avian	H5N8 HPAI	Europe	Europe	Southern Europe	Greece	Anatoliki Makedonia Kai Thraki	Evrou	40.7668	26.0562	National authorities	Confirmed	Wild	Mute Swan:cygnus Olor(Anatidae)	Aves	2016-12-14	2016-12-20
48756	107993	Influenza - Avian	H5N1 HPAI	Europe	Europe	Southern Europe	Greece	Kentriki Makedonia	Epanomi	40.4272	22.9283	WOAH (former OIE)	Confirmed	Wild	Swan	Aves	2006-03-04	2006-03-27
48885	106507	Influenza - Avian	H5N1 HPAI	Europe	Europe	Southern Europe	Greece	Kentriki Makedonia	Epanomi	40.4331	22.9331	National authorities	Confirmed	Wild	Swan	Aves	2006-02-26	2006-03-08
48931	106429	Influenza - Avian	H5N1 HPAI	Europe	Europe	Southern Europe	Greece	Anatoliki Makedonia Kai Thraki	Oresiada Evros	41.5031	26.5297	National authorities	Confirmed	Wild	Swan	Aves	2006-02-24	2006-03-06
48932	106433	Influenza - Avian	H5N1 HPAI	Europe	Europe	Southern Europe	Greece	Kentriki Makedonia	Agios Georgios	40.6011	22.1942	National authorities	Confirmed	Wild	Swan	Aves	2006-02-24	2006-03-06
48958	106179	Influenza - Avian	H5 HPAI	Europe	Europe	Southern Europe	Greece	Kentriki Makedonia	Thessaloniki	40.6331	22.9331	National authorities	Confirmed	Wild	Swan	Aves	2006-02-23	2006-03-06
49101	106798	Influenza - Avian	H5N1 HPAI	Europe	Europe	Southern Europe	Greece	Anatoliki Makedonia Kai Thraki	Severoiztochni Rodopi	41.2331	25.3331	National authorities	Confirmed	Wild	Unspecified Bird	Aves	2006-02-17	2006-03-13
49102	106798	Influenza - Avian	H5N1 HPAI	Europe	Europe	Southern Europe	Greece	Anatoliki Makedonia Kai Thraki	Severoiztochni Rodopi	41.2331	25.3331	National authorities	Confirmed	Wild	Swan	Aves	2006-02-17	2006-03-13
49145	106802	Influenza - Avian	H5N1 HPAI	Europe	Europe	Southern Europe	Greece	Anatoliki Makedonia Kai Thraki	Hevros	41	26	National authorities	Confirmed	Wild	Swan	Aves	2006-02-16	2006-03-13
49146	106806	Influenza - Avian	H5N1 HPAI	Europe	Europe	Southern Europe	Greece	Kentriki Makedonia	Imathia	40.5	22.25	National authorities	Confirmed	Wild	Swan	Aves	2006-02-16	2006-03-13
49159	107983	Influenza - Avian	H5N1 HPAI	Europe	Europe	Southern Europe	Greece	Anatoliki Makedonia Kai Thraki	Vistonia	41.0167	25.1167	National authorities	Confirmed	Wild	Swan	Aves	2006-02-16	2006-03-27
49160	107989	Influenza - Avian	H5N1 HPAI	Europe	Europe	Southern Europe	Greece	Anatoliki Makedonia Kai Thraki	Hevros	41	26	National authorities	Confirmed	Wild	Swan	Aves	2006-02-16	2006-03-27
49185	105888	Influenza - Avian	H5N1 HPAI	Europe	Europe	Southern Europe	Greece	Kentriki Makedonia	Muliani	40.3331	23.9167	WOAH (former OIE)	Confirmed	Wild	Swan	Aves	2006-02-14	2006-02-14
49197	105880	Influenza - Avian	H5N1 HPAI	Europe	Europe	Southern Europe	Greece	Kentriki Makedonia	Epanomi	40.4272	22.9283	WOAH (former OIE)	Confirmed	Wild	Swan	Aves	2006-02-13	2006-02-13
49198	105884	Influenza - Avian	H5N1 HPAI	Europe	Europe	Southern Europe	Greece	Kentriki Makedonia	Nea Pella	40.7667	22.5	WOAH (former OIE)	Confirmed	Wild	Swan	Aves	2006-02-13	2006-02-13
49206	105876	Influenza - Avian	H5N1 HPAI	Europe	Europe	Southern Europe	Greece	Kentriki Makedonia	Stavroupoli	40.6694	22.9389	WOAH (former OIE)	Confirmed	Wild	Swan	Aves	2006-02-12	2006-02-12
49208	104549	Influenza - Avian	H5N1 HPAI	Europe	Europe	Southern Europe	Greece	Sterea Ellada	Skyros	38.8831	24.5331	WOAH (former OIE)	Confirmed	Wild	Goose	Aves	2006-02-11	2006-02-12
49211	105872	Influenza - Avian	H5N1 HPAI	Europe	Europe	Southern Europe	Greece	Kentriki Makedonia	Pieria	40.25	22.4167	WOAH (former OIE)	Confirmed	Wild	Swan	Aves	2006-02-11	2006-02-11
49222	105210	Influenza - Avian	H5N1 HPAI	Europe	Europe	Southern Europe	Greece	Kentriki Makedonia	Khalkidhiki	40.4167	23.4497	WOAH (former OIE)	Confirmed	Wild	Swan	Aves	2006-02-10	2006-02-17
49257	105868	Influenza - Avian	H5N1 HPAI	Europe	Europe	Southern Europe	Greece	Kentriki Makedonia	Fanari	40.8997	22.9667	WOAH (former OIE)	Confirmed	Wild	Swan	Aves	2006-02-06	2006-02-06
49270	105206	Influenza - Avian	H5N1 HPAI	Europe	Europe	Southern Europe	Greece	Kentriki Makedonia	Asprovalta	40.7167	23.6997	WOAH (former OIE)	Confirmed	Wild	Swan	Aves	2006-02-03	2006-02-17
49280	107971	Influenza - Avian	H5N1 HPAI	Europe	Europe	Southern Europe	Greece	Sterea Ellada	Skyros	38.8831	24.5331	National authorities	Confirmed	Wild	Goose	Aves	2006-02-03	2006-03-23
49281	107975	Influenza - Avian	H5N1 HPAI	Europe	Europe	Southern Europe	Greece	Kentriki Makedonia	Thessaloniki	40.6331	22.9331	National authorities	Confirmed	Wild	Swan	Aves	2006-02-03	2006-03-27
49295	104986	Influenza - Avian	H5N1 HPAI	Europe	Europe	Southern Europe	Greece	Kentriki Makedonia	Nei-Epivates	40.5	22.9	WOAH (former OIE)	Confirmed	Wild	Swan	Aves	2006-02-01	2006-02-20
49296	107966	Influenza - Avian	H5N1 HPAI	Europe	Europe	Southern Europe	Greece	Kentriki Makedonia	Stavros	40.5831	22.3	National authorities	Confirmed	Wild	Swan	Aves	2006-02-01	2006-03-01
49301	104490	Influenza - Avian	H5N1 HPAI	Europe	Europe	Southern Europe	Greece	Kentriki Makedonia	Thessaloniki	40.6331	22.9331	WOAH (former OIE)	Confirmed	Wild	Swan	Aves	2006-01-31	2006-02-10
49308	104982	Influenza - Avian	H5N1 HPAI	Europe	Europe	Southern Europe	Greece	Kentriki Makedonia	Aikaterini	40.2667	22.5	WOAH (former OIE)	Confirmed	Wild	Swan	Aves	2006-01-30	2006-01-30
50147	101240	Influenza - Avian	HPAI	Europe	Europe	Southern Europe	Greece	Voreio Aigaio	Khios Nisos	38.3667	26	Media	Denied	Domestic	Turkey	Aves	2005-10-17	2005-10-17
50148	101245	Influenza - Avian	HPAI	Europe	Europe	Southern Europe	Greece	Anatoliki Makedonia Kai Thraki	Hevros	41	26	Other	Denied	Domestic	Unspecified Bird	Aves	2005-10-17	2005-10-17
2944	394775	Influenza - Avian	H5N5 HPAI	North America	Americas	Northern America	Greenland	Nordgronland	146898QAANAAQ	76	-57	WOAH (former OIE)	Confirmed	Wild	Northern Fulmar (Fulmarus Glacialis)	Aves	2024-10-07	2025-01-09
13804	340149	Influenza - Avian	H5N1 HPAI	North America	Americas	Northern America	Greenland	Vestgronland	Fyllas Bank	64.179	-49.52	WOAH (former OIE)	Confirmed	Wild	Common Murre (Uria Aalge)	Aves	2022-03-28	2023-01-05
8536	344580	Influenza - Avian	H5N1 HPAI	Central America	Americas	Central America	Guatemala	Izabal	Departamento de Izabal Municipio de Puerto Barrios Aldea El Quetzalito.	15.9587	-88.6187	National authorities	Confirmed	Wild	Brown Pelican (Pelecanus Occidentalis)	Aves	2023-02-11	2023-02-13
11474	329606	Influenza - Avian	H5N1 HPAI	Europe	Europe	Northern Europe	Guernsey	Alderney	St. Anne Alderney	49.71	-2.2	WOAH (former OIE)	Confirmed	Domestic	Unspecified Bird	Aves	2022-08-08	2022-08-19
11679	329356	Influenza - Avian	H5N1 HPAI	Europe	Europe	Northern Europe	Guernsey	Alderney	Alderney	49.72	-2.2	WOAH (former OIE)	Confirmed	Wild	Northern Gannet:morus Bassanus(Sulidae)	Aves	2022-07-16	2022-08-12
11705	329355	Influenza - Avian	H5N1 HPAI	Europe	Europe	Northern Europe	Guernsey	Vale	Guernsey	49.49	-2.56	WOAH (former OIE)	Confirmed	Wild	Northern Gannet:morus Bassanus(Sulidae)	Aves	2022-07-13	2022-08-12
11706	329355	Influenza - Avian	H5N1 HPAI	Europe	Europe	Northern Europe	Guernsey	Vale	Guernsey	49.49	-2.56	WOAH (former OIE)	Confirmed	Wild	Herring Gull:larus Argentatus(Laridae)	Aves	2022-07-13	2022-08-12
11709	329605	Influenza - Avian	H5N1 HPAI	Europe	Europe	Northern Europe	Guernsey	Vale	Guernsey	49.49	-2.56	WOAH (former OIE)	Confirmed	Wild	Crow	Aves	2022-07-13	2022-08-19
11733	327266	Influenza - Avian	H5N1 HPAI	Europe	Europe	Northern Europe	Guernsey	Saint Andrew	Guernsey	49.45	-2.58333	WOAH (former OIE)	Confirmed	Wild	Herring Gull:larus Argentatus(Laridae)	Aves	2022-07-11	2022-07-14
4198	386084	Influenza - Avian	H5N1 HPAI	Africa	Africa	Western Africa	Guinea	Labe	LabÃ©	11.3167	-12.2833	FAO-Report	Confirmed	Domestic	Unspecified Bird	Aves	2024-01-26	2024-01-31
7360	351759	Influenza - Avian	H5N1 HPAI	Africa	Africa	Western Africa	Guinea	Boke	Iles Kapatchez	10.4652	-14.1549	FAO officer	Confirmed	Wild	Unspecified Bird	Aves	2023-04-15	2023-04-24
12582	323994	Influenza - Avian	H5N1 HPAI	Africa	Africa	Western Africa	Guinea	Kindia	Doneyah	9.7043	-13.3986	FAO ECTAD RAF	Confirmed	Domestic	Chicken	Aves	2022-05-10	2022-06-03
12583	323995	Influenza - Avian	H5N1 HPAI	Africa	Africa	Western Africa	Guinea	Kindia	Doneyah	9.64	-13.44	FAO ECTAD RAF	Confirmed	Domestic	Chicken	Aves	2022-05-10	2022-06-03
12722	323993	Influenza - Avian	H5N1 HPAI	Africa	Africa	Western Africa	Guinea	Kindia	Moussayah	9.65155	-13.3545	FAO ECTAD RAF	Confirmed	Domestic	Chicken	Aves	2022-05-03	2022-06-03
12797	323992	Influenza - Avian	H5N1 HPAI	Africa	Africa	Western Africa	Guinea	Kindia	Kakoulimayah 9.6071 -13.3884	9.6071	-13.3884	FAO ECTAD RAF	Confirmed	Domestic	Chicken	Aves	2022-05-01	2022-06-03
12838	323991	Influenza - Avian	H5N1 HPAI	Africa	Africa	Western Africa	Guinea	Kindia	Moussaya	9.61	-13.38	FAO ECTAD RAF	Confirmed	Domestic	Chicken	Aves	2022-04-28	2022-06-03
13133	323810	Influenza - Avian	H5N1 HPAI	Africa	Africa	Western Africa	Guinea	Kindia	Moribayah Centre	9.5498	-13.3536	FAO ECTAD RAF	Confirmed	Domestic	Chicken	Aves	2022-04-18	2022-06-02
58737	328540	Influenza - Avian	H5N1 HPAI	Africa	Africa	Western Africa	Guinea	Kindia	Tambaya_Wonkifong_Coyah	9.66467	-13.3066	FAO ECTAD RAF	Confirmed	Domestic	Unspecified Bird	Aves		2022-07-11
58738	328541	Influenza - Avian	H5N1 HPAI	Africa	Africa	Western Africa	Guinea	Kindia	Diadayah_Maferinya_Forecariyah	9.55626	-13.3553	FAO ECTAD RAF	Confirmed	Domestic	Unspecified Bird	Aves		2022-07-16
58739	328543	Influenza - Avian	H5N1 HPAI	Africa	Africa	Western Africa	Guinea	Kindia	Doneah_Wonkifong_Coyah	9.70421	-13.3652	FAO ECTAD RAF	Confirmed	Domestic	Unspecified Bird	Aves		2022-07-07
58740	328544	Influenza - Avian	H5N1 HPAI	Africa	Africa	Western Africa	Guinea	Kindia	kiriyah_Wonkifong_Coyah	9.63426	-13.2509	FAO ECTAD RAF	Confirmed	Domestic	Unspecified Bird	Aves		2022-07-08
58741	328545	Influenza - Avian	H5N1 HPAI	Africa	Africa	Western Africa	Guinea	Kindia	Kendoumaya_Wonkifong_Coyah	9.70501	-13.3184	FAO ECTAD RAF	Confirmed	Domestic	Unspecified Bird	Aves		2022-07-10
58742	328546	Influenza - Avian	H5N1 HPAI	Africa	Africa	Western Africa	Guinea	Kindia	Tambayah_Wonkifong_Coyah	9.67365	-13.3346	FAO ECTAD RAF	Confirmed	Domestic	Unspecified Bird	Aves		2022-07-10
58743	328547	Influenza - Avian	H5N1 HPAI	Africa	Africa	Western Africa	Guinea	Kindia	Mangata_Wonkifong_Coyah	9.64158	-13.3066	FAO ECTAD RAF	Confirmed	Domestic	Unspecified Bird	Aves		2022-07-10
58744	328548	Influenza - Avian	H5N1 HPAI	Africa	Africa	Western Africa	Guinea	Kindia	Centre 2_Maferinyah_Forecariyah	9.51942	-13.2688	FAO ECTAD RAF	Confirmed	Domestic	Unspecified Bird	Aves		2022-07-10
58745	328552	Influenza - Avian	H5N1 HPAI	Africa	Africa	Western Africa	Guinea	Kindia	Doneyah_Wonkifon_Coyah	9.61521	-13.4101	FAO ECTAD RAF	Confirmed	Domestic	Unspecified Bird	Aves		2022-06-28
58746	328553	Influenza - Avian	H5N1 HPAI	Africa	Africa	Western Africa	Guinea	Kindia	Doneyah_Wonkifon_Coyah	9.61521	-13.4101	FAO ECTAD RAF	Confirmed	Domestic	Unspecified Bird	Aves		2022-06-28
58747	328554	Influenza - Avian	H5N1 HPAI	Africa	Africa	Western Africa	Guinea	Kindia	Doneyah_Wonkifon_Coyah	9.61838	-13.4215	FAO ECTAD RAF	Confirmed	Domestic	Unspecified Bird	Aves		2022-06-28
58748	328556	Influenza - Avian	H5N1 HPAI	Africa	Africa	Western Africa	Guinea	Faranah	yaadou_Bardou_Kissidougou	9.03801	-9.87707	FAO ECTAD RAF	Confirmed	Domestic	Unspecified Bird	Aves		2022-06-28
58749	328557	Influenza - Avian	H5N1 HPAI	Africa	Africa	Western Africa	Guinea	Kindia	LefourÃ© Dakha_Wonkifong_Coyah	9.68028	-13.3697	FAO ECTAD RAF	Confirmed	Domestic	Unspecified Bird	Aves		2022-06-30
58750	328558	Influenza - Avian	H5N1 HPAI	Africa	Africa	Western Africa	Guinea	Kindia	Kiryah_Wonkifong_Coyah	9.38327	-13.1803	FAO ECTAD RAF	Confirmed	Domestic	Unspecified Bird	Aves		2022-07-02
58751	328560	Influenza - Avian	H5N1 HPAI	Africa	Africa	Western Africa	Guinea	Kindia	Kiriyah_Wonkifong_Coyah	9.37	-13.1626	FAO ECTAD RAF	Confirmed	Domestic	Unspecified Bird	Aves		2022-06-20
58752	328561	Influenza - Avian	H5N1 HPAI	Africa	Africa	Western Africa	Guinea	Kindia	Kiriyah_Wonkifong_Coyah	9.6439	-13.4293	FAO ECTAD RAF	Confirmed	Domestic	Unspecified Bird	Aves		2022-06-20
58753	328562	Influenza - Avian	H5N1 HPAI	Africa	Africa	Western Africa	Guinea	Kindia	Sogoyah_Wonkifong_Coyah	9.6439	-13.4293	FAO ECTAD RAF	Confirmed	Domestic	Unspecified Bird	Aves		2022-06-20
58754	328563	Influenza - Avian	H5N1 HPAI	Africa	Africa	Western Africa	Guinea	Kindia	Doneah_Wonkifong_Coyah	9.61474	-13.4109	FAO ECTAD RAF	Confirmed	Domestic	Unspecified Bird	Aves		2022-06-21
58755	328564	Influenza - Avian	H5N1 HPAI	Africa	Africa	Western Africa	Guinea	Kindia	Mangata_Wonkifong_Coyah	9.64968	-13.3151	FAO ECTAD RAF	Confirmed	Domestic	Unspecified Bird	Aves		2022-06-21
58756	328565	Influenza - Avian	H5N1 HPAI	Africa	Africa	Western Africa	Guinea	Kindia	Moribayah Centre 2_Forecaryah	9.64968	-13.3151	FAO ECTAD RAF	Confirmed	Domestic	Unspecified Bird	Aves		2022-06-21
58757	328566	Influenza - Avian	H5N1 HPAI	Africa	Africa	Western Africa	Guinea	Kindia	Moribayah Centre 2_Forecaryah	9.62806	-13.3607	FAO ECTAD RAF	Confirmed	Domestic	Unspecified Bird	Aves		2022-06-21
58758	328567	Influenza - Avian	H5N1 HPAI	Africa	Africa	Western Africa	Guinea	Kindia	Moribayah Centre 3_Forecaryah	9.62806	-13.3607	FAO ECTAD RAF	Confirmed	Domestic	Unspecified Bird	Aves		2022-06-21
58759	328568	Influenza - Avian	H5N1 HPAI	Africa	Africa	Western Africa	Guinea	Kindia	Maleah KM 66_Forecaryah	9.60901	-13.29	FAO ECTAD RAF	Confirmed	Domestic	Unspecified Bird	Aves		2022-06-21
58760	328569	Influenza - Avian	H5N1 HPAI	Africa	Africa	Western Africa	Guinea	Kindia	kalidouah_Wonkifong_Coyah	9.63784	-13.2891	FAO ECTAD RAF	Confirmed	Domestic	Unspecified Bird	Aves		2022-06-21
58761	328570	Influenza - Avian	H5N1 HPAI	Africa	Africa	Western Africa	Guinea	Kindia	Yangoyah_Wonkifong_Coyah	9.63784	-13.2891	FAO ECTAD RAF	Confirmed	Domestic	Unspecified Bird	Aves		2022-06-22
58762	328571	Influenza - Avian	H5N1 HPAI	Africa	Africa	Western Africa	Guinea	Kindia	Kakoulimayah_Wonkifong_Coyah	9.37383	-13.2143	FAO ECTAD RAF	Confirmed	Domestic	Unspecified Bird	Aves		2022-06-22
58763	328572	Influenza - Avian	H5N1 HPAI	Africa	Africa	Western Africa	Guinea	Kindia	Mangata_Moribayah_Forecaryah	9.37383	-13.2143	FAO ECTAD RAF	Confirmed	Domestic	Unspecified Bird	Aves		2022-06-22
58764	328577	Influenza - Avian	H5N1 HPAI	Africa	Africa	Western Africa	Guinea	Kindia	Kiriyah_Wonkifong_Coyah	9.36563	-13.1354	FAO ECTAD RAF	Confirmed	Domestic	Unspecified Bird	Aves		2022-06-23
58765	328578	Influenza - Avian	H5N1 HPAI	Africa	Africa	Western Africa	Guinea	Kindia	MalÃ©ah_Moribayah_Forecaryah	9.60334	-13.328	FAO ECTAD RAF	Confirmed	Domestic	Unspecified Bird	Aves		2022-06-23
58766	328579	Influenza - Avian	H5N1 HPAI	Africa	Africa	Western Africa	Guinea	Kindia	Kiriyah_Wonkifong_Coyah	9.36563	-13.1354	FAO ECTAD RAF	Confirmed	Domestic	Unspecified Bird	Aves		2022-06-23
58767	328580	Influenza - Avian	H5N1 HPAI	Africa	Africa	Western Africa	Guinea	Kindia	BonfÃ¨_Wonkifong_Coyah	9.60034	-13.3755	FAO ECTAD RAF	Confirmed	Domestic	Unspecified Bird	Aves		2022-06-24
58768	328581	Influenza - Avian	H5N1 HPAI	Africa	Africa	Western Africa	Guinea	Kindia	Wonkifong Village_Wonkifong_Coyah	9.65218	-13.3831	FAO ECTAD RAF	Confirmed	Domestic	Unspecified Bird	Aves		2022-06-24
58769	328582	Influenza - Avian	H5N1 HPAI	Africa	Africa	Western Africa	Guinea	Kindia	Kiriyah_Wonkifong_Coyah	9.38225	-13.1767	FAO ECTAD RAF	Confirmed	Domestic	Unspecified Bird	Aves		2022-06-24
58770	328583	Influenza - Avian	H5N1 HPAI	Africa	Africa	Western Africa	Guinea	Kindia	Tambayah_Wonkifong_Coyah	9.65683	-13.3128	FAO ECTAD RAF	Confirmed	Domestic	Unspecified Bird	Aves		2022-06-25
44901	134309	Influenza - Avian	H5N2 LPAI	Central America	Americas	Caribbean	Haiti	Nord Est	Ouanaminthe	19.55	-71.73	WOAH (former OIE)	Confirmed	Domestic	Unspecified Bird	Aves	2008-08-01	2009-10-22
44902	134311	Influenza - Avian	H5N2 LPAI	Central America	Americas	Caribbean	Haiti	Nord Est	Ferrier	19.6166	-71.78	WOAH (former OIE)	Confirmed	Domestic	Unspecified Bird	Aves	2008-08-01	2009-10-22
44951	134310	Influenza - Avian	H5N2 LPAI	Central America	Americas	Caribbean	Haiti	Nord	Fort St Michel	19.7166	-72.2	WOAH (former OIE)	Confirmed	Domestic	Unspecified Bird	Aves	2008-06-01	2009-10-22
44962	168705	Influenza - Avian	H5N2 LPAI	Central America	Americas	Caribbean	Haiti	Nippes	Miragoane	18.405	-73.1723	WOAH (former OIE)	Confirmed	Domestic	Chicken	Aves	2008-05-21	2008-06-12
44963	168704	Influenza - Avian	H5N2 LPAI	Central America	Americas	Caribbean	Haiti	Centre	Hinche	19.1339	-72.0485	WOAH (former OIE)	Confirmed	Domestic	Chicken	Aves	2008-05-20	2008-06-12
8335	347769	Influenza - Avian	H5N1 HPAI	Central America	Americas	Central America	Honduras	Atlantida	Tela Atlantida	15.805	-87.5416	WOAH (former OIE)	Confirmed	Wild	Brown Pelican (Pelecanus Occidentalis)	Aves	2023-02-22	2023-03-12
9310	342128	Influenza - Avian	H5N1 HPAI	Central America	Americas	Central America	Honduras	Colon	Laguna de Guaimoreto	15.9239	-85.8532	WOAH (former OIE)	Confirmed	Wild	Pelecanidae (Unidentified):Pelecanidae (Incognita)(Pelecanidae)	Aves	2023-01-09	2023-01-22
9617	342067	Influenza - Avian	H5N1 HPAI	Central America	Americas	Central America	Honduras	Cortes	Puerto CortÃ©s	15.829	-87.9277	WOAH (former OIE)	Confirmed	Wild	Pelecanidae (Unidentified):Pelecanidae (Incognita)(Pelecanidae)	Aves	2022-12-27	2023-01-22
9775	339624	Influenza - Avian	H5N1 HPAI	Central America	Americas	Central America	Honduras	Atlantida	La Ceiba AtlÃ¡ntida	15.7916	-86.7916	WOAH (former OIE)	Confirmed	Wild	Pelecanidae (Unidentified):Pelecanidae (Incognita)(Pelecanidae)	Aves	2022-12-18	2023-01-05
2234	390348	Influenza - Avian	H5N1 HPAI	Asia	Asia	Eastern Asia	Hong Kong SAR	Administrative unit not available	142837MAI PO NATURE RESERVE	22.4877	114.037	WOAH (former OIE)	Confirmed	Wild	Unspecified Bird	Aves	2024-11-06	2024-11-11
3964	373542	Influenza - Avian	H9N2 LPAI	Asia	Asia	Eastern Asia	Hong Kong SAR	Administrative unit not available	Hong Kong SAR	22.421	114.047	National authorities	Confirmed	Human	Homo sapiens	Human	2024-02-15	2024-02-21	1
4575	370559	Influenza - Avian	H5N1 HPAI	Asia	Asia	Eastern Asia	Hong Kong SAR	Administrative unit not available	Kadoorie Farm and Botanic Garden Tai Po N.T.	22.4087	114.058	WOAH (former OIE)	Confirmed	Wild	Eurasian Wigeon:anas Penelope(Anatidae)	Aves	2023-12-21	2024-01-09
4577	372339	Influenza - Avian	H5N1 HPAI	Asia	Asia	Eastern Asia	Hong Kong SAR	Administrative unit not available	OB_129786 - 23-14524 - KADOORIE FARM AND BOTANIC GARDEN TAI PO N.T.	22.4353	114.12	WOAH (former OIE)	Confirmed	Wild	Eurasian Wigeon:anas Penelope(Anatidae)	Aves	2023-12-21	2024-01-09
4578	372353	Influenza - Avian	H5N1 HPAI	Asia	Asia	Eastern Asia	Hong Kong SAR	Administrative unit not available	OB_129785 - 23-14484 - HONG KONG WETLAND PARK TIN SHUI WAI N.T.	22.42	114.1	WOAH (former OIE)	Confirmed	Wild	Eurasian Wigeon:anas Penelope(Anatidae)	Aves	2023-12-21	2024-01-09
4615	372352	Influenza - Avian	H5N1 HPAI	Asia	Asia	Eastern Asia	Hong Kong SAR	Administrative unit not available	Hong Kong Wetland Park Tin Shui Wai N.T.	22.42	114.1	WOAH (former OIE)	Confirmed	Wild	Scolopacidae (Unidentified):Scolopacidae (Incognita)(Scolopacidae)	Aves	2023-12-19	2024-01-02
4719	369831	Influenza - Avian	H5N1 HPAI	Asia	Asia	Eastern Asia	Hong Kong SAR	Administrative unit not available	Mai Po Nature Reserve	22.4087	114.058	WOAH (former OIE)	Confirmed	Wild	Teal	Aves	2023-12-11	2023-12-21
4756	368698	Influenza - Avian	H5N1 HPAI	Asia	Asia	Eastern Asia	Hong Kong SAR	Administrative unit not available	Mai Po Nature Reserve	22.4887	114.035	WOAH (former OIE)	Confirmed	Environmental sample	Unspecified Bird	Aves	2023-12-06	2023-12-09
4763	369655	Influenza - Avian	H5N1 HPAI	Asia	Asia	Eastern Asia	Hong Kong SAR	Administrative unit not available	OB_129297 - MAI PO NATURE RESERVE	22.4894	114.034	WOAH (former OIE)	Confirmed	Wild	Duck	Aves	2023-12-06	2023-12-21
10041	337897	Influenza - Avian	H5N1 HPAI	Asia	Asia	Eastern Asia	Hong Kong SAR	Administrative unit not available	Hong Kong Wetland Park	22.469	113.999	WOAH (former OIE)	Confirmed	Wild	Black-Faced Spoonbill (Platalea Minor)	Aves	2022-12-05	2022-12-15
10580	335757	Influenza - Avian	H5N1 HPAI	Asia	Asia	Eastern Asia	Hong Kong SAR	Administrative unit not available	Mai Po Nature Reserve	22.43	114.09	WOAH (former OIE)	Confirmed	Wild	Unspecified Bird	Aves	2022-11-08	2022-11-17
15716	312071	Influenza - Avian	H5N1 HPAI	Asia	Asia	Eastern Asia	Hong Kong SAR	Administrative unit not available	Mai Po Nature Reserve	22.4885	114.038	WOAH (former OIE)	Confirmed	Wild	Curlew	Aves	2022-01-21	2022-01-26
16875	309323	Influenza - Avian	H5N1 HPAI	Asia	Asia	Eastern Asia	Hong Kong SAR	Administrative unit not available	Hong Kong Wetland Park Tin Shui Wai	22.4645	114.009	WOAH (former OIE)	Confirmed	Wild	Black-Faced Spoonbill (Platalea Minor)	Aves	2021-12-16	2021-12-20
20100	287976	Influenza - Avian	H5N8 HPAI	Asia	Asia	Eastern Asia	Hong Kong SAR	Administrative unit not available	Lake Silver	22.4296	114.238	WOAH (former OIE)	Confirmed	Wild	Peregrin Falcon:falco Peregrinus(Falconidae)	Aves	2021-01-28	2021-01-31
20809	286429	Influenza - Avian	H5N8 HPAI	Asia	Asia	Eastern Asia	Hong Kong SAR	Administrative unit not available	Mai Po	22.4975	114.049	WOAH (former OIE)	Confirmed	Wild	Unspecified Bird	Aves	2021-01-06	2021-01-14
22810	264828	Influenza - Avian	H9 LPAI	Asia	Asia	Eastern Asia	Hong Kong SAR	Administrative unit not available	Administrative unit not available	22.4087	114.058	National authorities	Confirmed	Human	Homo sapiens	Human	2020-02-04	2020-02-07	1
23537	235826	Influenza - Avian	H5N6 HPAI	Asia	Asia	Eastern Asia	Hong Kong SAR	Administrative unit not available	Yuen Po Street Bird Garden Mong Kok	22.3259	114.174	WOAH (former OIE)	Confirmed	Captive	Unspecified Bird	Aves	2018-04-07	2018-04-15
23736	233888	Influenza - Avian	H5N6 HPAI	Asia	Asia	Eastern Asia	Hong Kong SAR	Administrative unit not available	Lau Fau Shan Tin Shui Wai Yuen Long	22.4652	113.989	WOAH (former OIE)	Confirmed	Wild	Black Headed Gull (Chroicocephalus Ridibundus)	Aves	2018-02-07	2018-02-09
23737	235418	Influenza - Avian	H5N6 HPAI	Asia	Asia	Eastern Asia	Hong Kong SAR	Administrative unit not available	Kun Lung Wai Fanling North District	22.5068	114.149	WOAH (former OIE)	Confirmed	Wild	Crested Myna	Aves	2018-02-07	2018-04-09
23839	233662	Influenza - Avian	H5N6 HPAI	Asia	Asia	Eastern Asia	Hong Kong SAR	Administrative unit not available	Nam Tau St & Canton Rd Mong Kok Yau Tsim Mong District	22.3184	114.167	WOAH (former OIE)	Confirmed	Domestic	Chicken	Aves	2018-01-18	2018-01-29
23954	232817	Influenza - Avian	H5N6 HPAI	Asia	Asia	Eastern Asia	Hong Kong SAR	Administrative unit not available	Hong Kong Wetland Park	22.4686	114.005	WOAH (former OIE)	Confirmed	Wild	Unspecified Bird	Aves	2017-12-21	2017-12-28
23955	232822	Influenza - Avian	H5N6 HPAI	Asia	Asia	Eastern Asia	Hong Kong SAR	Administrative unit not available	8 To Lok Road	22.323	114.253	WOAH (former OIE)	Confirmed	Wild	Oriental Magpie Robin	Aves	2017-12-21	2017-12-25
24860	226313	Influenza - Avian	H5N6 HPAI	Asia	Asia	Eastern Asia	Hong Kong SAR	Administrative unit not available	Argyle Street Playground	22.3261	114.189	WOAH (former OIE)	Confirmed	Wild	Unspecified Bird	Aves	2017-04-07	2017-04-12
25411	224700	Influenza - Avian	H7N9 LPAI	Asia	Asia	Eastern Asia	Hong Kong SAR	Administrative unit not available	Administrative unit not available	22.4087	114.058	National authorities	Confirmed	Human	Homo sapiens	Human	2017-03-03	2017-03-07	1
27261	222647	Influenza - Avian	H7N9 LPAI	Asia	Asia	Eastern Asia	Hong Kong SAR	Administrative unit not available	Administrative unit not available	22.4087	114.058	National authorities	Confirmed	Human	Homo sapiens	Human	2017-01-08	2017-01-10
27471	222648	Influenza - Avian	H7N9 LPAI	Asia	Asia	Eastern Asia	Hong Kong SAR	Administrative unit not available	Administrative unit not available	22.4087	114.058	National authorities	Confirmed	Human	Homo sapiens	Human	2017-01-01	2017-01-07
27632	222649	Influenza - Avian	H7N9 LPAI	Asia	Asia	Eastern Asia	Hong Kong SAR	Administrative unit not available	Administrative unit not available	22.4087	114.058	National authorities	Confirmed	Human	Homo sapiens	Human	2016-12-26	2016-12-30
28267	220866	Influenza - Avian	H7N9 LPAI	Asia	Asia	Eastern Asia	Hong Kong SAR	Administrative unit not available	Administrative unit not available	22.4087	114.058	National authorities	Confirmed	Human	Homo sapiens	Human	2016-12-08	2016-12-20	1
28643	220001	Influenza - Avian	H5N6 HPAI	Asia	Asia	Eastern Asia	Hong Kong SAR	Administrative unit not available	Gei Wai Mai Po Nature Reserve	22.4975	114.049	National authorities	Confirmed	Wild	Northern Pintail (Anas Acuta)	Aves	2016-11-25	2016-12-05
29508	213210	Influenza - Avian	H7N9 LPAI	Asia	Asia	Eastern Asia	Hong Kong SAR	Administrative unit not available	Yan Oi Market	22.3913	113.972	WOAH (former OIE)	Confirmed	Domestic	Unspecified Bird	Aves	2016-05-16	2016-06-13
29629	211818	Influenza - Avian	H7N9 LPAI	Asia	Asia	Eastern Asia	Hong Kong SAR	Administrative unit not available	Administrative unit not available	22.4087	114.058	National authorities	Confirmed	Human	Homo sapiens	Human	2016-04-06	2016-04-19	1
29752	211348	Influenza - Avian	H7N9 LPAI	Asia	Asia	Eastern Asia	Hong Kong SAR	Administrative unit not available	Administrative unit not available	22.4087	114.058	National authorities	Confirmed	Human	Homo sapiens	Human	2016-03-10	2016-03-18	1
29915	210742	Influenza - Avian	H5N6 HPAI	Asia	Asia	Eastern Asia	Hong Kong SAR	Administrative unit not available	Beach near Tin Hau Temple	22.3908	113.919	WOAH (former OIE)	Confirmed	Domestic	Unspecified Bird	Aves	2016-02-14	2016-02-19
29959	210793	Influenza - Avian	H7N9 LPAI	Asia	Asia	Eastern Asia	Hong Kong SAR	Administrative unit not available	Administrative unit not available	22.4087	114.058	National authorities	Confirmed	Human	Homo sapiens	Human	2016-02-08	2016-02-23	1
30253	209496	Influenza - Avian	H5N6 HPAI	Asia	Asia	Eastern Asia	Hong Kong SAR	Administrative unit not available	60 Fung Tak Road	22.3394	114.204	WOAH (former OIE)	Confirmed	Wild	Great Egret (Ardea Alba)	Aves	2015-12-31	2016-01-05
30507	208749	Influenza - Avian	H5N6 HPAI	Asia	Asia	Eastern Asia	Hong Kong SAR	Administrative unit not available	Wing Yiu House	22.3544	114.132	WOAH (former OIE)	Confirmed	Wild	Oriental Magpie-Robin	Aves	2015-11-17	2015-11-24
31127	202300	Influenza - Avian	H5N6 HPAI	Asia	Asia	Eastern Asia	Hong Kong SAR	Administrative unit not available	Near 10B Sha Kok Mei First Lane Sai Kung	22.3881	114.269	National authorities	Confirmed	Wild	Magpie	Aves	2015-04-29	2015-04-30
31317	202042	Influenza - Avian	H5N6 HPAI	Asia	Asia	Eastern Asia	Hong Kong SAR	Administrative unit not available	Hung Yuen Road Hung Shui Kiu Yuen Long	22.4369	113.997	National authorities	Confirmed	Wild	Peregrin Falcon:falco Peregrinus(Falconidae)	Aves	2015-04-09	2015-04-16
31831	200449	Influenza - Avian	H7N9 LPAI	Asia	Asia	Eastern Asia	Hong Kong SAR	Administrative unit not available	Hong Kong	22.2482	114.203	National authorities	Confirmed	Human	Homo sapiens	Human	2015-02-16	2015-02-22	1	1
32196	199269	Influenza - Avian	H7N9 LPAI	Asia	Asia	Eastern Asia	Hong Kong SAR	Administrative unit not available	Hong Kong SAR	22.2482	114.203	National authorities	Confirmed	Human	Homo sapiens	Human	2015-01-19	2015-01-23	1
32616	198578	Influenza - Avian	H7N9 LPAI	Asia	Asia	Eastern Asia	Hong Kong SAR	Administrative unit not available	4 Hing Wah Street Cheung Sha Wan	22.3438	114.155	WOAH (former OIE)	Confirmed	Domestic	Unspecified Bird	Aves	2014-12-30	2015-01-02
32712	198343	Influenza - Avian	H7N9 LPAI	Asia	Asia	Eastern Asia	Hong Kong SAR	Administrative unit not available	Hong Kong	22.2482	114.203	National authorities	Confirmed	Human	Homo sapiens	Human	2014-12-19	2014-12-27	1
33609	184351	Influenza - Avian	H7N9 LPAI	Asia	Asia	Eastern Asia	Hong Kong SAR	Administrative unit not available	Tseung Kwan O Hospital	22.3183	114.27	National authorities	Confirmed	Human	Homo sapiens	Human	2014-04-11	2014-04-14	1
33645	184179	Influenza - Avian	H7N9 LPAI	Asia	Asia	Eastern Asia	Hong Kong SAR	Administrative unit not available	North District Hospital	22.4968	114.125	National authorities	Confirmed	Human	Homo sapiens	Human	2014-04-07	2014-04-09	1
33680	184139	Influenza - Avian	H7N9 LPAI	Asia	Asia	Eastern Asia	Hong Kong SAR	Administrative unit not available	Lo Wu Control Point	22.5298	114.113	National authorities	Confirmed	Human	Homo sapiens	Human	2014-03-31	2014-04-04	1
33767	183449	Influenza - Avian	H7N9 LPAI	Asia	Asia	Eastern Asia	Hong Kong SAR	Administrative unit not available	lice Ho Miu Ling Nethersole Hospital	22.4587	114.175	National authorities	Confirmed	Human	Homo sapiens	Human	2014-03-16	2014-03-17	1
33851	183447	Influenza - Avian	H7N9 LPAI	Asia	Asia	Eastern Asia	Hong Kong SAR	Administrative unit not available	Luohu District Shenzhen City	22.5483	114.131	National authorities	Confirmed	Human	Homo sapiens	Human	2014-03-05	2014-03-16	1
33885	183199	Influenza - Avian	H7N9 LPAI	Asia	Asia	Eastern Asia	Hong Kong SAR	Administrative unit not available	To Kwa Wan	22.3182	114.19	National authorities	Confirmed	Human	Homo sapiens	Human	2014-02-28	2014-03-04	1
34213	182863	Influenza - Avian	H7N9 LPAI	Asia	Asia	Eastern Asia	Hong Kong SAR	Administrative unit not available	Sha Tin	22.37	114.197	National authorities	Confirmed	Human	Homo sapiens	Human	2014-02-08	2014-02-12	1
34339	182608	Influenza - Avian	H7N9 LPAI	Asia	Asia	Eastern Asia	Hong Kong SAR	Administrative unit not available	4 Hing Wah Street Cheung Sha Wan	22.3438	114.155	WOAH (former OIE)	Confirmed	Domestic	Chicken	Aves	2014-01-27	2014-01-28
34340	182608	Influenza - Avian	H7N9 LPAI	Asia	Asia	Eastern Asia	Hong Kong SAR	Administrative unit not available	4 Hing Wah Street Cheung Sha Wan	22.3438	114.155	WOAH (former OIE)	Confirmed	Domestic	Phasianus Colchicus (Common Pheasant) - Phasanidae	Aves	2014-01-27	2014-01-28
34341	182608	Influenza - Avian	H7N9 LPAI	Asia	Asia	Eastern Asia	Hong Kong SAR	Administrative unit not available	4 Hing Wah Street Cheung Sha Wan	22.3438	114.155	WOAH (former OIE)	Confirmed	Domestic	Pigeon	Aves	2014-01-27	2014-01-28
34342	182608	Influenza - Avian	H7N9 LPAI	Asia	Asia	Eastern Asia	Hong Kong SAR	Administrative unit not available	4 Hing Wah Street Cheung Sha Wan	22.3438	114.155	WOAH (former OIE)	Confirmed	Domestic	Fowl	Aves	2014-01-27	2014-01-28
34365	182591	Influenza - Avian	H7N9 LPAI	Asia	Asia	Eastern Asia	Hong Kong SAR	Administrative unit not available	Tin Shui Wai	22.4612	114.004	National authorities	Confirmed	Human	Homo sapiens	Human	2014-01-26	2014-01-29	1	1
34512	182445	Influenza - Avian	H7N9 LPAI	Asia	Asia	Eastern Asia	Hong Kong SAR	Administrative unit not available	Luohu District Shenzhen City	22.5487	114.132	National authorities	Confirmed	Human	Homo sapiens	Human	2014-01-13	2014-01-21	1
34529	182557	Influenza - Avian	H7N9 LPAI	Asia	Asia	Eastern Asia	Hong Kong SAR	Administrative unit not available	Luohu District Shenzhen City	22.5487	114.131	National authorities	Confirmed	Human	Homo sapiens	Human	2014-01-11	2014-01-25	1
34585	182128	Influenza - Avian	H7N9 LPAI	Asia	Asia	Eastern Asia	Hong Kong SAR	Administrative unit not available	Sham Shui Po	22.4087	114.058	National authorities	Confirmed	Human	Homo sapiens	Human	2014-01-03	2014-01-08	1	1
34652	182112	Influenza - Avian	H9N2 LPAI	Asia	Asia	Eastern Asia	Hong Kong SAR	Administrative unit not available	Huangbeiling Luohu Shenzhen	22.5465	114.134	National authorities	Confirmed	Human	Homo sapiens	Human	2013-12-28	2013-12-30	1
34778	181929	Influenza - Avian	H7N9 LPAI	Asia	Asia	Eastern Asia	Hong Kong SAR	Administrative unit not available	Administrative unit not available	22.4077	113.976	National authorities	Confirmed	Human	Homo sapiens	Human	2013-12-06	2013-12-06	1	1
34816	181859	Influenza - Avian	H7N9 LPAI	Asia	Asia	Eastern Asia	Hong Kong SAR	Administrative unit not available	Administrative unit not available	22.4087	114.058	National authorities	Confirmed	Human	Homo sapiens	Human	2013-11-21	2013-12-02	1
35781	174454	Influenza - Avian	H5N1 HPAI	Asia	Asia	Eastern Asia	Hong Kong SAR	Administrative unit not available	Mouse Island childrenâ€™splayground Hoi WingRoad	22.3829	113.976	WOAH (former OIE)	Confirmed	Wild	Black Headed Gull (Chroicocephalus Ridibundus)	Aves	2013-01-25	2013-01-29
36185	172085	Influenza - Avian	H5N1 HPAI	Asia	Asia	Eastern Asia	Hong Kong SAR	Administrative unit not available	10 Osmanthus Road	22.3296	114.174	WOAH (former OIE)	Confirmed	Wild	Crow	Aves	2012-06-29	2012-07-06
36209	172083	Influenza - Avian	H5N1 HPAI	Asia	Asia	Eastern Asia	Hong Kong SAR	Administrative unit not available	Yuen Po Street	22.326	114.174	National authorities	Confirmed	Wild	Oriental Magpie Robin	Aves	2012-06-25	2012-07-05
36222	171527	Influenza - Avian	H5N1 HPAI	Asia	Asia	Eastern Asia	Hong Kong SAR	Administrative unit not available	28 Hong Yip Street	22.4445	114.026	WOAH (former OIE)	Confirmed	Wild	Scaly-Breasted Munia	Aves	2012-06-18	2012-06-20
36350	171022	Influenza - Avian	H5N1 HPAI	Asia	Asia	Eastern Asia	Hong Kong SAR	Administrative unit not available	Royal Palms	22.4884	114.057	National authorities	Confirmed	Wild	Crested Myna	Aves	2012-04-27	2012-05-02
36409	170383	Influenza - Avian	H5N1 HPAI	Asia	Asia	Eastern Asia	Hong Kong SAR	Administrative unit not available	Station Lane	22.3076	114.186	National authorities	Confirmed	Wild	Oriental Magpie Robin	Aves	2012-04-04	2012-04-10
36512	169313	Influenza - Avian	H5N1 HPAI	Asia	Asia	Eastern Asia	Hong Kong SAR	Administrative unit not available	Tai Hang Tung Recreation Ground	22.3277	114.172	National authorities	Confirmed	Domestic	House Crow (Corvus Splendens)	Aves	2012-03-15	2012-03-17
36526	169314	Influenza - Avian	H5N1 HPAI	Asia	Asia	Eastern Asia	Hong Kong SAR	Administrative unit not available	80 South Perimeter Road	22.3036	113.9	National authorities	Confirmed	Wild	Peregrin Falcon:falco Peregrinus(Falconidae)	Aves	2012-03-12	2012-03-19
36564	168235	Influenza - Avian	H5N1 HPAI	Asia	Asia	Eastern Asia	Hong Kong SAR	Administrative unit not available	Kam Fung Court	22.3921	113.97	National authorities	Confirmed	Wild	Peregrin Falcon:falco Peregrinus(Falconidae)	Aves	2012-03-03	2012-03-06
36572	168234	Influenza - Avian	H5N1 HPAI	Asia	Asia	Eastern Asia	Hong Kong SAR	Administrative unit not available	Castle Peak Power Station Plant B	22.3737	113.923	National authorities	Confirmed	Wild	Black Headed Gull (Chroicocephalus Ridibundus)	Aves	2012-03-02	2012-03-06
36603	168089	Influenza - Avian	H5N1 HPAI	Asia	Asia	Eastern Asia	Hong Kong SAR	Administrative unit not available	80 Hok Loo Lane	22.2	114.02	National authorities	Confirmed	Wild	Oriental Magpie-Robin	Aves	2012-02-27	2012-02-29
36610	168242	Influenza - Avian	H5N1 HPAI	Asia	Asia	Eastern Asia	Hong Kong SAR	Administrative unit not available	76 Hing Lung Back Street	22.2	114.02	National authorities	Confirmed	Wild	Oriental Magpie-Robin	Aves	2012-02-25	2012-02-29
36613	168057	Influenza - Avian	H5N1 HPAI	Asia	Asia	Eastern Asia	Hong Kong SAR	Administrative unit not available	131 Argyle Street	22.3232	114.174	National authorities	Confirmed	Wild	Crested Goshawk	Aves	2012-02-24	2012-02-28
36680	167487	Influenza - Avian	H5N1 HPAI	Asia	Asia	Eastern Asia	Hong Kong SAR	Administrative unit not available	Nam Sang Wai Road	22.4623	114.032	National authorities	Confirmed	Wild	Grey Heron:ardea Cinerea(Ardeidae)	Aves	2012-02-08	2012-02-09
36693	167635	Influenza - Avian	H5N1 HPAI	Asia	Asia	Eastern Asia	Hong Kong SAR	Administrative unit not available	No 14. Lane 2 Tung Tau Wai San Tsuen	22.4545	114.029	National authorities	Confirmed	Wild	Oriental Magpie Robin	Aves	2012-02-07	2012-02-14
36696	167334	Influenza - Avian	H5N1 HPAI	Asia	Asia	Eastern Asia	Hong Kong SAR	Administrative unit not available	Heung Sze Wui Road	22.3934	113.973	National authorities	Confirmed	Wild	Little Egret	Aves	2012-02-06	2012-02-08
36735	167123	Influenza - Avian	H5N1 HPAI	Asia	Asia	Eastern Asia	Hong Kong SAR	Administrative unit not available	Chun Yin Square Playground	22.4444	114.026	National authorities	Confirmed	Wild	Black Headed Gull (Chroicocephalus Ridibundus)	Aves	2012-01-30	2012-02-01
36736	167124	Influenza - Avian	H5N1 HPAI	Asia	Asia	Eastern Asia	Hong Kong SAR	Administrative unit not available	Man Tung Road	22.2925	113.941	National authorities	Confirmed	Wild	Peregrin Falcon:falco Peregrinus(Falconidae)	Aves	2012-01-30	2012-02-01
36737	167329	Influenza - Avian	H5N1 HPAI	Asia	Asia	Eastern Asia	Hong Kong SAR	Administrative unit not available	Yau Oi Estate	22.3895	113.974	National authorities	Confirmed	Wild	Oriental Magpie Robin	Aves	2012-01-30	2012-02-06
36767	167026	Influenza - Avian	H5N1 HPAI	Asia	Asia	Eastern Asia	Hong Kong SAR	Administrative unit not available	13 milestone Castle Peak Road	22.3655	114.057	WOAH (former OIE)	Confirmed	Domestic	Goose	Aves	2012-01-20	2012-01-30
36788	166823	Influenza - Avian	H5N1 HPAI	Asia	Asia	Eastern Asia	Hong Kong SAR	Administrative unit not available	Lot 1520RP DD123 Nam Sang Wai	22.4689	114.031	WOAH (former OIE)	Confirmed	Wild	Little Egret	Aves	2012-01-12	2012-01-20
36832	166474	Influenza - Avian	H5N1 HPAI	Asia	Asia	Eastern Asia	Hong Kong SAR	Administrative unit not available	Sha Lo Wan Soccer Pitch	22.2879	113.902	National authorities	Confirmed	Wild	Black Headed Gull (Chroicocephalus Ridibundus)	Aves	2012-01-01	2012-01-03
36835	203748	Influenza - Avian	H9N2 LPAI	Asia	Asia	Eastern Asia	Hong Kong SAR	Administrative unit not available	Hong Kong	22.3964	114.109	International reference laboratory	Confirmed	Domestic	Chicken	Aves	2012-01-01	2012-01-01
36836	203749	Influenza - Avian	H9N2 LPAI	Asia	Asia	Eastern Asia	Hong Kong SAR	Administrative unit not available	Hong Kong	22.3964	114.109	International reference laboratory	Confirmed	Domestic	Chicken	Aves	2012-01-01	2012-01-01
36837	203750	Influenza - Avian	H9N2 LPAI	Asia	Asia	Eastern Asia	Hong Kong SAR	Administrative unit not available	Hong Kong	22.3964	114.109	International reference laboratory	Confirmed	Domestic	Chicken	Aves	2012-01-01	2012-01-01
36838	203751	Influenza - Avian	H9N2 LPAI	Asia	Asia	Eastern Asia	Hong Kong SAR	Administrative unit not available	Hong Kong	22.3964	114.109	International reference laboratory	Confirmed	Domestic	Chicken	Aves	2012-01-01	2012-01-01
36839	203752	Influenza - Avian	H9N2 LPAI	Asia	Asia	Eastern Asia	Hong Kong SAR	Administrative unit not available	Hong Kong	22.3964	114.109	International reference laboratory	Confirmed	Domestic	Chicken	Aves	2012-01-01	2012-01-01
36840	203753	Influenza - Avian	H9N2 LPAI	Asia	Asia	Eastern Asia	Hong Kong SAR	Administrative unit not available	Hong Kong	22.3964	114.109	International reference laboratory	Confirmed	Domestic	Chicken	Aves	2012-01-01	2012-01-01
36841	203754	Influenza - Avian	H9N2 LPAI	Asia	Asia	Eastern Asia	Hong Kong SAR	Administrative unit not available	Hong Kong	22.3964	114.109	International reference laboratory	Confirmed	Domestic	Chicken	Aves	2012-01-01	2012-01-01
36842	203755	Influenza - Avian	H9N2 LPAI	Asia	Asia	Eastern Asia	Hong Kong SAR	Administrative unit not available	Hong Kong	22.3964	114.109	International reference laboratory	Confirmed	Domestic	Chicken	Aves	2012-01-01	2012-01-01
36843	203756	Influenza - Avian	H9N2 LPAI	Asia	Asia	Eastern Asia	Hong Kong SAR	Administrative unit not available	Hong Kong	22.3964	114.109	International reference laboratory	Confirmed	Domestic	Chicken	Aves	2012-01-01	2012-01-01
36844	203757	Influenza - Avian	H9N2 LPAI	Asia	Asia	Eastern Asia	Hong Kong SAR	Administrative unit not available	Hong Kong	22.3964	114.109	International reference laboratory	Confirmed	Domestic	Chicken	Aves	2012-01-01	2012-01-01
36845	203758	Influenza - Avian	H9N2 LPAI	Asia	Asia	Eastern Asia	Hong Kong SAR	Administrative unit not available	Hong Kong	22.3964	114.109	International reference laboratory	Confirmed	Domestic	Chicken	Aves	2012-01-01	2012-01-01
36846	203759	Influenza - Avian	H9N2 LPAI	Asia	Asia	Eastern Asia	Hong Kong SAR	Administrative unit not available	Hong Kong	22.3964	114.109	International reference laboratory	Confirmed	Domestic	Chicken	Aves	2012-01-01	2012-01-01
36847	203760	Influenza - Avian	H9N2 LPAI	Asia	Asia	Eastern Asia	Hong Kong SAR	Administrative unit not available	Hong Kong	22.3964	114.109	International reference laboratory	Confirmed	Domestic	Chicken	Aves	2012-01-01	2012-01-01
36848	203761	Influenza - Avian	H9N2 LPAI	Asia	Asia	Eastern Asia	Hong Kong SAR	Administrative unit not available	Hong Kong	22.3964	114.109	International reference laboratory	Confirmed	Domestic	Chicken	Aves	2012-01-01	2012-01-01
36849	203762	Influenza - Avian	H9N2 LPAI	Asia	Asia	Eastern Asia	Hong Kong SAR	Administrative unit not available	Hong Kong	22.3964	114.109	International reference laboratory	Confirmed	Domestic	Chicken	Aves	2012-01-01	2012-01-01
36850	203763	Influenza - Avian	H9N2 LPAI	Asia	Asia	Eastern Asia	Hong Kong SAR	Administrative unit not available	Hong Kong	22.3964	114.109	International reference laboratory	Confirmed	Domestic	Chicken	Aves	2012-01-01	2012-01-01
36865	166473	Influenza - Avian	H5N1 HPAI	Asia	Asia	Eastern Asia	Hong Kong SAR	Administrative unit not available	133 Lung Mun Road	22.3675	113.929	National authorities	Confirmed	Wild	Black Headed Gull (Chroicocephalus Ridibundus)	Aves	2011-12-30	2012-01-03
36887	166379	Influenza - Avian	H5N1 HPAI	Asia	Asia	Eastern Asia	Hong Kong SAR	Administrative unit not available	4 Hing Wah Street	22.3438	114.155	National authorities	Confirmed	Domestic	Chicken	Aves	2011-12-20	2011-12-21
36897	166377	Influenza - Avian	H5N1 HPAI	Asia	Asia	Eastern Asia	Hong Kong SAR	Administrative unit not available	5 Tin Wu Road	22.4534	114.003	National authorities	Confirmed	Wild	Oriental Magpie Robin	Aves	2011-12-17	2011-12-21
36901	166342	Influenza - Avian	H5N1 HPAI	Asia	Asia	Eastern Asia	Hong Kong SAR	Administrative unit not available	Chiu Lut	22.4422	114.023	Media	Denied	Domestic	Chicken	Aves	2011-12-13	2011-12-16	2
38587	160303	Influenza - Avian	H5N1 HPAI	Asia	Asia	Eastern Asia	Hong Kong SAR	Administrative unit not available	Sham Shek Tsuen	22.2478	113.918	WOAH (former OIE)	Confirmed	Wild	Goose	Aves	2011-03-01	2011-03-04
39347	161792	Influenza - Avian	H5N1 HPAI	Asia	Asia	Eastern Asia	Hong Kong SAR	Administrative unit not available	Tai O	22.4076	113.969	WOAH (former OIE)	Confirmed	Domestic	Duck	Aves	2011-02-03	2011-02-11
39424	158298	Influenza - Avian	H5N1 HPAI	Asia	Asia	Eastern Asia	Hong Kong SAR	Administrative unit not available	Tai O	22.4076	113.969	WOAH (former OIE)	Confirmed	Domestic	Chicken	Aves	2011-01-28	2011-02-02
39479	158275	Influenza - Avian	H5N1 HPAI	Asia	Asia	Eastern Asia	Hong Kong SAR	Administrative unit not available	Tai O	22.2544	113.864	WOAH (former OIE)	Confirmed	Domestic	Chicken	Aves	2011-01-25	2011-01-28
39490	158276	Influenza - Avian	H5N1 HPAI	Asia	Asia	Eastern Asia	Hong Kong SAR	Administrative unit not available	South Perimeter Road	22.2955	113.908	WOAH (former OIE)	Confirmed	Wild	Black Headed Gull (Chroicocephalus Ridibundus)	Aves	2011-01-24	2011-01-28
39597	158072	Influenza - Avian	H5N1 HPAI	Asia	Asia	Eastern Asia	Hong Kong SAR	Administrative unit not available	Tai O	22.2583	113.864	WOAH (former OIE)	Confirmed	Wild	Large-Billed Crow (Corvus Macrorhynchos)	Aves	2011-01-18	2011-01-21
39618	158073	Influenza - Avian	H5N1 HPAI	Asia	Asia	Eastern Asia	Hong Kong SAR	Administrative unit not available	Fairview Park	22.4781	114.046	WOAH (former OIE)	Confirmed	Wild	Oriental Magpie Robin	Aves	2011-01-17	2011-01-21
39665	166352	Influenza - Avian	H5N1 HPAI	Asia	Asia	Eastern Asia	Hong Kong SAR	Administrative unit not available	7 Tai Yuk Road	22.4423	114.023	WOAH (former OIE)	Confirmed	Wild	Black Headed Gull (Chroicocephalus Ridibundus)	Aves	2011-01-13	2011-12-19
39847	203088	Influenza - Avian	H9N2 LPAI	Asia	Asia	Eastern Asia	Hong Kong SAR	Administrative unit not available	Hong Kong	22.3964	114.109	International reference laboratory	Confirmed	Domestic	Chicken	Aves	2011-01-01	2011-01-01
39848	203089	Influenza - Avian	H9N2 LPAI	Asia	Asia	Eastern Asia	Hong Kong SAR	Administrative unit not available	Hong Kong	22.3964	114.109	International reference laboratory	Confirmed	Domestic	Chicken	Aves	2011-01-01	2011-01-01
39849	203090	Influenza - Avian	H9N2 LPAI	Asia	Asia	Eastern Asia	Hong Kong SAR	Administrative unit not available	Hong Kong	22.3964	114.109	International reference laboratory	Confirmed	Domestic	Chicken	Aves	2011-01-01	2011-01-01
39850	203091	Influenza - Avian	H9N2 LPAI	Asia	Asia	Eastern Asia	Hong Kong SAR	Administrative unit not available	Hong Kong	22.3964	114.109	International reference laboratory	Confirmed	Domestic	Chicken	Aves	2011-01-01	2011-01-01
39851	203092	Influenza - Avian	H9N2 LPAI	Asia	Asia	Eastern Asia	Hong Kong SAR	Administrative unit not available	Hong Kong	22.3964	114.109	International reference laboratory	Confirmed	Domestic	Chicken	Aves	2011-01-01	2011-01-01
39852	203093	Influenza - Avian	H9N2 LPAI	Asia	Asia	Eastern Asia	Hong Kong SAR	Administrative unit not available	Hong Kong	22.3964	114.109	International reference laboratory	Confirmed	Domestic	Chicken	Aves	2011-01-01	2011-01-01
39853	203094	Influenza - Avian	H9N2 LPAI	Asia	Asia	Eastern Asia	Hong Kong SAR	Administrative unit not available	Hong Kong	22.3964	114.109	International reference laboratory	Confirmed	Domestic	Chicken	Aves	2011-01-01	2011-01-01
39854	203095	Influenza - Avian	H9N2 LPAI	Asia	Asia	Eastern Asia	Hong Kong SAR	Administrative unit not available	Hong Kong	22.3964	114.109	International reference laboratory	Confirmed	Domestic	Chicken	Aves	2011-01-01	2011-01-01
39855	203096	Influenza - Avian	H9N2 LPAI	Asia	Asia	Eastern Asia	Hong Kong SAR	Administrative unit not available	Hong Kong	22.3964	114.109	International reference laboratory	Confirmed	Domestic	Chicken	Aves	2011-01-01	2011-01-01
39856	203097	Influenza - Avian	H9N2 LPAI	Asia	Asia	Eastern Asia	Hong Kong SAR	Administrative unit not available	Hong Kong	22.3964	114.109	International reference laboratory	Confirmed	Domestic	Chicken	Aves	2011-01-01	2011-01-01
39857	203098	Influenza - Avian	H9N2 LPAI	Asia	Asia	Eastern Asia	Hong Kong SAR	Administrative unit not available	Hong Kong	22.3964	114.109	International reference laboratory	Confirmed	Domestic	Chicken	Aves	2011-01-01	2011-01-01
39858	203099	Influenza - Avian	H9N2 LPAI	Asia	Asia	Eastern Asia	Hong Kong SAR	Administrative unit not available	Hong Kong	22.3964	114.109	International reference laboratory	Confirmed	Domestic	Chicken	Aves	2011-01-01	2011-01-01
39859	203100	Influenza - Avian	H9N2 LPAI	Asia	Asia	Eastern Asia	Hong Kong SAR	Administrative unit not available	Hong Kong	22.3964	114.109	International reference laboratory	Confirmed	Domestic	Chicken	Aves	2011-01-01	2011-01-01
39860	203101	Influenza - Avian	H9N2 LPAI	Asia	Asia	Eastern Asia	Hong Kong SAR	Administrative unit not available	Hong Kong	22.3964	114.109	International reference laboratory	Confirmed	Domestic	Chicken	Aves	2011-01-01	2011-01-01
39861	203102	Influenza - Avian	H9N2 LPAI	Asia	Asia	Eastern Asia	Hong Kong SAR	Administrative unit not available	Hong Kong	22.3964	114.109	International reference laboratory	Confirmed	Domestic	Chicken	Aves	2011-01-01	2011-01-01
39862	203103	Influenza - Avian	H9N2 LPAI	Asia	Asia	Eastern Asia	Hong Kong SAR	Administrative unit not available	Hong Kong	22.3964	114.109	International reference laboratory	Confirmed	Domestic	Chicken	Aves	2011-01-01	2011-01-01
39863	203104	Influenza - Avian	H9N2 LPAI	Asia	Asia	Eastern Asia	Hong Kong SAR	Administrative unit not available	Hong Kong	22.3964	114.109	International reference laboratory	Confirmed	Domestic	Chicken	Aves	2011-01-01	2011-01-01
39864	203105	Influenza - Avian	H9N2 LPAI	Asia	Asia	Eastern Asia	Hong Kong SAR	Administrative unit not available	Hong Kong	22.3964	114.109	International reference laboratory	Confirmed	Domestic	Chicken	Aves	2011-01-01	2011-01-01
39988	157562	Influenza - Avian	H5N1 HPAI	Asia	Asia	Eastern Asia	Hong Kong SAR	Administrative unit not available	Lantau Island	22.4257	114.028	WOAH (former OIE)	Confirmed	Domestic	Chicken	Aves	2010-12-18	2010-12-23
40171	157267	Influenza - Avian	H5N1 HPAI	Asia	Asia	Eastern Asia	Hong Kong SAR	Administrative unit not available	Hong kong	22.2833	114.15	National authorities	Confirmed	Human	Homo sapiens	Human	2010-11-02	2010-11-17	1
41198	153139	Influenza - Avian	H5N1 HPAI	Asia	Asia	Eastern Asia	Hong Kong SAR	Administrative unit not available	Mai Po San Tsuen	22.4924	114.061	National authorities	Confirmed	Wild	Swallow	Aves	2010-03-26	2010-03-30
42520	202867	Influenza - Avian	H9N2 LPAI	Asia	Asia	Eastern Asia	Hong Kong SAR	Administrative unit not available	Hong Kong	22.3964	114.109	International reference laboratory	Confirmed	Domestic	Chicken	Aves	2010-01-01	2010-01-01
42521	202868	Influenza - Avian	H9N2 LPAI	Asia	Asia	Eastern Asia	Hong Kong SAR	Administrative unit not available	Hong Kong	22.3964	114.109	International reference laboratory	Confirmed	Domestic	Chicken	Aves	2010-01-01	2010-01-01
42522	202869	Influenza - Avian	H9N2 LPAI	Asia	Asia	Eastern Asia	Hong Kong SAR	Administrative unit not available	Hong Kong	22.3964	114.109	International reference laboratory	Confirmed	Domestic	Chicken	Aves	2010-01-01	2010-01-01
42523	202870	Influenza - Avian	H9N2 LPAI	Asia	Asia	Eastern Asia	Hong Kong SAR	Administrative unit not available	Hong Kong	22.3964	114.109	International reference laboratory	Confirmed	Domestic	Chicken	Aves	2010-01-01	2010-01-01
42524	202871	Influenza - Avian	H9N2 LPAI	Asia	Asia	Eastern Asia	Hong Kong SAR	Administrative unit not available	Hong Kong	22.3964	114.109	International reference laboratory	Confirmed	Domestic	Chicken	Aves	2010-01-01	2010-01-01
42525	202872	Influenza - Avian	H9N2 LPAI	Asia	Asia	Eastern Asia	Hong Kong SAR	Administrative unit not available	Hong Kong	22.3964	114.109	International reference laboratory	Confirmed	Domestic	Chicken	Aves	2010-01-01	2010-01-01
42526	202873	Influenza - Avian	H9N2 LPAI	Asia	Asia	Eastern Asia	Hong Kong SAR	Administrative unit not available	Hong Kong	22.3964	114.109	International reference laboratory	Confirmed	Domestic	Chicken	Aves	2010-01-01	2010-01-01
42527	202874	Influenza - Avian	H9N2 LPAI	Asia	Asia	Eastern Asia	Hong Kong SAR	Administrative unit not available	Hong Kong	22.3964	114.109	International reference laboratory	Confirmed	Domestic	Chicken	Aves	2010-01-01	2010-01-01
42528	202875	Influenza - Avian	H9N2 LPAI	Asia	Asia	Eastern Asia	Hong Kong SAR	Administrative unit not available	Hong Kong	22.3964	114.109	International reference laboratory	Confirmed	Domestic	Chicken	Aves	2010-01-01	2010-01-01
42529	202876	Influenza - Avian	H9N2 LPAI	Asia	Asia	Eastern Asia	Hong Kong SAR	Administrative unit not available	Hong Kong	22.3964	114.109	International reference laboratory	Confirmed	Domestic	Chicken	Aves	2010-01-01	2010-01-01
42530	202877	Influenza - Avian	H9N2 LPAI	Asia	Asia	Eastern Asia	Hong Kong SAR	Administrative unit not available	Hong Kong	22.3964	114.109	International reference laboratory	Confirmed	Domestic	Chicken	Aves	2010-01-01	2010-01-01
42531	202878	Influenza - Avian	H9N2 LPAI	Asia	Asia	Eastern Asia	Hong Kong SAR	Administrative unit not available	Hong Kong	22.3964	114.109	International reference laboratory	Confirmed	Domestic	Chicken	Aves	2010-01-01	2010-01-01
42532	202879	Influenza - Avian	H9N2 LPAI	Asia	Asia	Eastern Asia	Hong Kong SAR	Administrative unit not available	Hong Kong	22.3964	114.109	International reference laboratory	Confirmed	Domestic	Chicken	Aves	2010-01-01	2010-01-01
42547	151014	Influenza - Avian	H5N1 HPAI	Asia	Asia	Eastern Asia	Hong Kong SAR	Administrative unit not available	Hok Tau	22.505	114.174	National authorities	Confirmed	Wild	Magpie	Aves	2009-12-29	2010-01-04
42739	151217	Influenza - Avian	H9N2 LPAI	Asia	Asia	Eastern Asia	Hong Kong SAR	Administrative unit not available	Sha Tin	22.3833	114.183	National authorities	Confirmed	Human	Homo sapiens	Human	2009-11-30	2009-12-23	1
43898	132179	Influenza - Avian	H5N1 HPAI	Asia	Asia	Eastern Asia	Hong Kong SAR	Administrative unit not available	Tuen Mun	22.4	113.967	National authorities	Confirmed	Wild	Pigeon	Aves	2009-04-27	2009-04-30
44292	130770	Influenza - Avian	H5N1 HPAI	Asia	Asia	Eastern Asia	Hong Kong SAR	Administrative unit not available	ping chau	22.2833	114.033	National authorities	Confirmed	Domestic	Chicken	Aves	2009-03-03	2009-03-06
44583	130562	Influenza - Avian	H5N1 HPAI	Asia	Asia	Eastern Asia	Hong Kong SAR	Administrative unit not available	Tai o	22.2636	113.965	National authorities	Confirmed	Domestic	Chicken	Aves	2009-02-04	2009-02-13
44596	130396	Influenza - Avian	H5N1 HPAI	Asia	Asia	Eastern Asia	Hong Kong SAR	Administrative unit not available	Lantau Island	22.2644	113.965	National authorities	Confirmed	Wild	Crow	Aves	2009-02-03	2009-02-11
44597	130398	Influenza - Avian	H5N1 HPAI	Asia	Asia	Eastern Asia	Hong Kong SAR	Administrative unit not available	Ting Kau	22.3667	114.083	National authorities	Confirmed	Wild	Peregrin Falcon:falco Peregrinus(Falconidae)	Aves	2009-02-03	2009-02-04
44598	130399	Influenza - Avian	H5N1 HPAI	Asia	Asia	Eastern Asia	Hong Kong SAR	Administrative unit not available	Tuen Mun	22.4	113.983	National authorities	Confirmed	Domestic	Chicken	Aves	2009-02-03	2009-02-04
44599	130400	Influenza - Avian	H5N1 HPAI	Asia	Asia	Eastern Asia	Hong Kong SAR	Administrative unit not available	Shek Wan	22.3504	114.085	National authorities	Confirmed	Domestic	Duck	Aves	2009-02-03	2009-02-04
44615	130360	Influenza - Avian	H5N1 HPAI	Asia	Asia	Eastern Asia	Hong Kong SAR	Administrative unit not available	Sham Wat Wan	22.2567	113.89	National authorities	Confirmed	Domestic	Chicken	Aves	2009-02-02	2009-02-04
44616	130360	Influenza - Avian	H5N1 HPAI	Asia	Asia	Eastern Asia	Hong Kong SAR	Administrative unit not available	Sham Wat Wan	22.2567	113.89	National authorities	Confirmed	Domestic	Duck	Aves	2009-02-02	2009-02-04
44618	130563	Influenza - Avian	H5N1 HPAI	Asia	Asia	Eastern Asia	Hong Kong SAR	Administrative unit not available	Mai Po	22.5028	114.056	National authorities	Confirmed	Wild	Grey Heron:ardea Cinerea(Ardeidae)	Aves	2009-02-02	2009-02-04
44619	130669	Influenza - Avian	H5N1 HPAI	Asia	Asia	Eastern Asia	Hong Kong SAR	Administrative unit not available	Ping Shau	22.2833	114.033	National authorities	Confirmed	Wild	Unspecified Bird	Aves	2009-02-02	2009-02-15
44642	130559	Influenza - Avian	H5N1 HPAI	Asia	Asia	Eastern Asia	Hong Kong SAR	Administrative unit not available	Sha Lo Wan	22.2861	113.9	National authorities	Confirmed	Domestic	Duck	Aves	2009-01-31	2009-02-02
44643	130560	Influenza - Avian	H5N1 HPAI	Asia	Asia	Eastern Asia	Hong Kong SAR	Administrative unit not available	Sha Lo Wan	22.2861	113.9	National authorities	Confirmed	Domestic	Duck	Aves	2009-01-31	2009-02-02
44654	130359	Influenza - Avian	H5N1 HPAI	Asia	Asia	Eastern Asia	Hong Kong SAR	Administrative unit not available	Sha Lo Wan	22.2861	113.9	National authorities	Confirmed	Domestic	Duck	Aves	2009-01-29	2009-02-02
44655	130359	Influenza - Avian	H5N1 HPAI	Asia	Asia	Eastern Asia	Hong Kong SAR	Administrative unit not available	Sha Lo Wan	22.2861	113.9	National authorities	Confirmed	Domestic	Goose	Aves	2009-01-29	2009-02-02
44656	130558	Influenza - Avian	H5N1 HPAI	Asia	Asia	Eastern Asia	Hong Kong SAR	Administrative unit not available	Sha Lo Wan	22.2861	113.9	National authorities	Confirmed	Domestic	Chicken	Aves	2009-01-29	2009-02-02
44804	129730	Influenza - Avian	H5N1 HPAI	Asia	Asia	Eastern Asia	Hong Kong SAR	Administrative unit not available	Yuen Long	22.449	114.013	National authorities	Confirmed	Domestic	Chicken	Aves	2008-12-08	2008-12-09
44840	129388	Influenza - Avian	H5N1 HPAI	Asia	Asia	Eastern Asia	Hong Kong SAR	Administrative unit not available	Sham Shui Po	22.3302	114.159	National authorities	Confirmed	Wild	Crow	Aves	2008-10-15	2008-10-20
44942	128395	Influenza - Avian	H5N1 HPAI	Asia	Asia	Eastern Asia	Hong Kong SAR	Administrative unit not available	Fanling	22.4949	114.139	National authorities	Confirmed	Domestic	Chicken	Aves	2008-06-11	2008-06-11
44943	128396	Influenza - Avian	H5N1 HPAI	Asia	Asia	Eastern Asia	Hong Kong SAR	Administrative unit not available	Tuen Mun	22.4	113.983	National authorities	Confirmed	Domestic	Chicken	Aves	2008-06-11	2008-06-11
44944	128397	Influenza - Avian	H5N1 HPAI	Asia	Asia	Eastern Asia	Hong Kong SAR	Administrative unit not available	Administrative unit not available	22.4013	114.201	National authorities	Confirmed	Domestic	Chicken	Aves	2008-06-11	2008-06-11
44945	128042	Influenza - Avian	H5N1 HPAI	Asia	Asia	Eastern Asia	Hong Kong SAR	Administrative unit not available	Sham Shu Po	22.3331	114.15	National authorities	Confirmed	Domestic	Chicken	Aves	2008-06-07	2008-06-09
45132	127429	Influenza - Avian	H5N1 HPAI	Asia	Asia	Eastern Asia	Hong Kong SAR	Administrative unit not available	Ma Wan	22.2833	113.933	National authorities	Confirmed	Wild	Peregrin Falcon:falco Peregrinus(Falconidae)	Aves	2008-03-08	2008-03-11
45192	127368	Influenza - Avian	H5N1 HPAI	Asia	Asia	Eastern Asia	Hong Kong SAR	Administrative unit not available	Tai Po Kau	22.4333	114.183	National authorities	Confirmed	Wild	Unspecified Bird	Aves	2008-02-29	2008-03-04
45321	127172	Influenza - Avian	H5N1 HPAI	Asia	Asia	Eastern Asia	Hong Kong SAR	Administrative unit not available	Cheung Sha Wan	22.336	114.155	National authorities	Confirmed	Wild	Magpie	Aves	2008-02-10	2008-02-13
45329	127731	Influenza - Avian	H5N1 HPAI	Asia	Asia	Eastern Asia	Hong Kong SAR	Administrative unit not available	Lak Ma Chau	22.5167	114.083	National authorities	Confirmed	Wild	Unspecified Bird	Aves	2008-02-09	2008-02-11
45359	127151	Influenza - Avian	H5N1 HPAI	Asia	Asia	Eastern Asia	Hong Kong SAR	Administrative unit not available	Yuen Long District	22.4167	114.05	National authorities	Confirmed	Wild	Unspecified Bird	Aves	2008-02-04	2008-02-09
45416	127041	Influenza - Avian	H5N1 HPAI	Asia	Asia	Eastern Asia	Hong Kong SAR	Administrative unit not available	Hong Kong	22.2833	114.15	National authorities	Confirmed	Wild	Ardeidae: Bittern / Egret / Heron	Aves	2008-01-28	2008-01-31
45664	125736	Influenza - Avian	H5N1 HPAI	Asia	Asia	Eastern Asia	Hong Kong SAR	Administrative unit not available	Sha Lo Wan	22.3	114.2	National authorities	Confirmed	Wild	Unspecified Bird	Aves	2007-12-17	2007-12-17
45692	173028	Influenza - Avian	H5N1 HPAI	Asia	Asia	Eastern Asia	Hong Kong SAR	Administrative unit not available	Lok Ma Chau Spurline wetland compensation area	22.5146	114.066	National authorities	Confirmed	Wild	Grey Heron:ardea Cinerea(Ardeidae)	Aves	2007-12-05	2007-12-06
45698	125645	Influenza - Avian	H5N1 HPAI	Asia	Asia	Eastern Asia	Hong Kong SAR	Administrative unit not available	Tuen Mun	22.3997	113.983	National authorities	Confirmed	Wild	Little Egret	Aves	2007-12-03	2007-12-03
45745	125249	Influenza - Avian	H5N1 HPAI	Asia	Asia	Eastern Asia	Hong Kong SAR	Administrative unit not available	Tuen Mun	22.3997	113.983	National authorities	Confirmed	Wild	Unspecified Bird	Aves	2007-11-18	2007-11-20
46069	124154	Influenza - Avian	H5N1 HPAI	Asia	Asia	Eastern Asia	Hong Kong SAR	Administrative unit not available	Shan Shin Po	22.3331	114.15	National authorities	Confirmed	Wild	Unspecified Bird	Aves	2007-06-12	2007-06-12
46135	122684	Influenza - Avian	H5N1 HPAI	Asia	Asia	Eastern Asia	Hong Kong SAR	Administrative unit not available	Sha Tin	22.3831	114.183	National authorities	Confirmed	Wild	Unspecified Bird	Aves	2007-05-31	2007-05-31
46151	122637	Influenza - Avian	H5N1 HPAI	Asia	Asia	Eastern Asia	Hong Kong SAR	Administrative unit not available	Mong Kok	22.3167	114.167	National authorities	Confirmed	Wild	Unspecified Bird	Aves	2007-05-28	2007-05-28
46382	117065	Influenza - Avian	H5N1 HPAI	Asia	Asia	Eastern Asia	Hong Kong SAR	Administrative unit not available	Hung Hom	22.3	114.183	National authorities	Confirmed	Wild	Unspecified Bird	Aves	2007-03-09	2007-03-09
46447	116930	Influenza - Avian	H5N1 HPAI	Asia	Asia	Eastern Asia	Hong Kong SAR	Administrative unit not available	Sham Shu Po	22.3331	114.15	National authorities	Confirmed	Wild	Unspecified Bird	Aves	2007-02-28	2007-02-28
46516	116898	Influenza - Avian	H5N1 HPAI	Asia	Asia	Eastern Asia	Hong Kong SAR	Administrative unit not available	Kowloon	22.3331	114.183	National authorities	Confirmed	Wild	Unspecified Bird	Aves	2007-02-21	2007-02-21
46517	116903	Influenza - Avian	H5N1 HPAI	Asia	Asia	Eastern Asia	Hong Kong SAR	Administrative unit not available	Happy Valley	22.2667	114.183	National authorities	Confirmed	Wild	Unspecified Bird	Aves	2007-02-21	2007-02-21
46583	116260	Influenza - Avian	H5N1 HPAI	Asia	Asia	Eastern Asia	Hong Kong SAR	Administrative unit not available	Mong Kok	22.3167	114.167	National authorities	Confirmed	Wild	Unspecified Bird	Aves	2007-02-10	2007-02-10
46592	116606	Influenza - Avian	H5N1 HPAI	Asia	Asia	Eastern Asia	Hong Kong SAR	Administrative unit not available	Hong Kong	22.2831	114.15	National authorities	Confirmed	Wild	Unspecified Bird	Aves	2007-02-07	2007-02-07
46593	116891	Influenza - Avian	H5N1 HPAI	Asia	Asia	Eastern Asia	Hong Kong SAR	Administrative unit not available	Sham Shu Po	22.3331	114.15	National authorities	Confirmed	Wild	Unspecified Bird	Aves	2007-02-07	2007-02-07
46648	116884	Influenza - Avian	H5N1 HPAI	Asia	Asia	Eastern Asia	Hong Kong SAR	Administrative unit not available	Shan Shin Po	22.3331	114.15	National authorities	Confirmed	Wild	Unspecified Bird	Aves	2007-01-25	2007-01-25
46653	115947	Influenza - Avian	H5N1 HPAI	Asia	Asia	Eastern Asia	Hong Kong SAR	Administrative unit not available	Kowloon	22.3331	114.183	National authorities	Confirmed	Wild	Unspecified Bird	Aves	2007-01-24	2007-01-24
46702	115476	Influenza - Avian	H5N1 HPAI	Asia	Asia	Eastern Asia	Hong Kong SAR	Administrative unit not available	Shan Shin Po	22.3331	114.15	National authorities	Confirmed	Wild	Unspecified Bird	Aves	2007-01-16	2007-01-16
46703	115482	Influenza - Avian	H5N1 HPAI	Asia	Asia	Eastern Asia	Hong Kong SAR	Administrative unit not available	Shan Shin Po	22.3331	114.15	National authorities	Confirmed	Wild	Unspecified Bird	Aves	2007-01-16	2007-01-16
46717	115469	Influenza - Avian	H5N1 HPAI	Asia	Asia	Eastern Asia	Hong Kong SAR	Administrative unit not available	San Po Kong	22.3331	114.2	National authorities	Confirmed	Wild	Unspecified Bird	Aves	2007-01-15	2007-01-15
46726	114895	Influenza - Avian	H5N1 HPAI	Asia	Asia	Eastern Asia	Hong Kong SAR	Administrative unit not available	Mission Hill (Shep Kip Mei)	22.3303	114.168	National authorities	Confirmed	Wild	Unspecified Bird	Aves	2007-01-12	2007-01-12
46794	114515	Influenza - Avian	H5N1 HPAI	Asia	Asia	Eastern Asia	Hong Kong SAR	Administrative unit not available	Leighton road (Causeway bay)	22.2758	114.182	National authorities	Confirmed	Wild	Unspecified Bird	Aves	2007-01-03	2007-01-03
48339	173027	Influenza - Avian	H5N1 HPAI	Asia	Asia	Eastern Asia	Hong Kong SAR	Administrative unit not available	Grandeur Terrace Tin Shui Wai ward Yuen Long District	22.4651	113.999	National authorities	Confirmed	Wild	Peregrin Falcon:falco Peregrinus(Falconidae)	Aves	2006-03-21	2006-03-21
48913	106574	Influenza - Avian	H5N1 HPAI	Asia	Asia	Eastern Asia	Hong Kong SAR	Administrative unit not available	Shouson Hill	22.25	114.183	National authorities	Confirmed	Wild	Magpie	Aves	2006-02-25	2006-03-10
48964	106570	Influenza - Avian	H5N1 HPAI	Asia	Asia	Eastern Asia	Hong Kong SAR	Administrative unit not available	Shep Kip Mei	22.3331	114.167	National authorities	Confirmed	Wild	Crow	Aves	2006-02-23	2006-03-10
48995	106566	Influenza - Avian	H5N1 HPAI	Asia	Asia	Eastern Asia	Hong Kong SAR	Administrative unit not available	Cheung Sha Wan	22.2331	114	National authorities	Confirmed	Wild	Crow	Aves	2006-02-21	2006-03-10
49009	106552	Influenza - Avian	H5N1 HPAI	Asia	Asia	Eastern Asia	Hong Kong SAR	Administrative unit not available	Repulse Bay	22.2331	114.2	National authorities	Confirmed	Wild	Unspecified Bird	Aves	2006-02-20	2006-03-10
49010	106556	Influenza - Avian	H5N1 HPAI	Asia	Asia	Eastern Asia	Hong Kong SAR	Administrative unit not available	Wan Chai Gap	22.2667	114.167	National authorities	Confirmed	Wild	Unspecified Bird	Aves	2006-02-20	2006-03-10
49011	106563	Influenza - Avian	H5N1 HPAI	Asia	Asia	Eastern Asia	Hong Kong SAR	Administrative unit not available	Shan Shin Po	22.3331	114.15	National authorities	Confirmed	Wild	Crow	Aves	2006-02-20	2006-03-10
49098	106549	Influenza - Avian	H5N1 HPAI	Asia	Asia	Eastern Asia	Hong Kong SAR	Administrative unit not available	Mong Kok	22.3167	114.167	National authorities	Confirmed	Wild	Magpie	Aves	2006-02-17	2006-03-10
49139	106545	Influenza - Avian	H5N1 HPAI	Asia	Asia	Eastern Asia	Hong Kong SAR	Administrative unit not available	Shan Shin Po	22.3331	114.15	National authorities	Confirmed	Wild	Magpie	Aves	2006-02-16	2006-03-10
49253	106541	Influenza - Avian	H5N1 HPAI	Asia	Asia	Eastern Asia	Hong Kong SAR	Administrative unit not available	Mong Kok	22.3167	114.167	National authorities	Confirmed	Wild	Unspecified Bird	Aves	2006-02-07	2006-03-10
49258	106537	Influenza - Avian	H5N1 HPAI	Asia	Asia	Eastern Asia	Hong Kong SAR	Administrative unit not available	Tuen Mun	22.3997	113.983	National authorities	Confirmed	Wild	Unspecified Bird	Aves	2006-02-06	2006-03-10
49278	106529	Influenza - Avian	H5N1 HPAI	Asia	Asia	Eastern Asia	Hong Kong SAR	Administrative unit not available	Shan Tseng	22.3667	114.05	National authorities	Confirmed	Wild	Magpie	Aves	2006-02-03	2006-03-10
49279	106533	Influenza - Avian	H5N1 HPAI	Asia	Asia	Eastern Asia	Hong Kong SAR	Administrative unit not available	Tuen Mun	22.3997	113.983	National authorities	Confirmed	Wild	Unspecified Bird	Aves	2006-02-03	2006-03-10
49305	106521	Influenza - Avian	H5N1 HPAI	Asia	Asia	Eastern Asia	Hong Kong SAR	Administrative unit not available	Wong Tai Sin	22.35	114.183	National authorities	Confirmed	Wild	Unspecified Bird	Aves	2006-01-31	2006-01-31
49306	106525	Influenza - Avian	H5N1 HPAI	Asia	Asia	Eastern Asia	Hong Kong SAR	Administrative unit not available	Shatoujiao	22.55	114.217	National authorities	Confirmed	Wild	Unspecified Bird	Aves	2006-01-31	2006-03-10
49379	103911	Influenza - Avian	H5N1 HPAI	Asia	Asia	Eastern Asia	Hong Kong SAR	Administrative unit not available	Hong Kong	22.2831	114.15	WOAH (former OIE)	Confirmed	Wild	Unspecified Bird	Aves	2006-01-10	2006-01-19
52520	5488	Influenza - Avian	H5N1 HPAI	Asia	Asia	Eastern Asia	Hong Kong SAR	Administrative unit not available	Hong Kong	22.2831	114.15	Other	Confirmed	Wild	Grey Heron:ardea Cinerea(Ardeidae)	Aves	2004-11-01	2004-11-01
58143	220957	Influenza - Avian	H7N9 LPAI	Asia	Asia	Eastern Asia	Hong Kong SAR	Administrative unit not available	Hong Kong	22.32	114.16	National authorities	Confirmed	Human	Homo sapiens	Human		2007-03-31	1
58151	221424	Influenza - Avian	H9N2 LPAI	Asia	Asia	Eastern Asia	Hong Kong SAR	Administrative unit not available	Hong Kong	22.32	114.16	National authorities	Confirmed	Human	Homo sapiens	Human		2007-03-31	1
58891	335710	Influenza - Avian	H5N1 HPAI	Asia	Asia	Eastern Asia	Hong Kong SAR	Administrative unit not available	Mai Po reserve	22.4087	114.058	WOAH (former OIE)	Confirmed	Environmental sample	Unspecified Bird	Aves		2022-11-14
2	403738	Influenza - Avian	H5N1 HPAI	Europe	Europe	Eastern Europe	Hungary	Bacs-kiskun	154460TISZAALPÃR	46.7869	19.9999	WOAH (former OIE)	Confirmed	Domestic	Unspecified Bird	Aves	2025-03-26	2025-03-28
3	403739	Influenza - Avian	H5N1 HPAI	Europe	Europe	Eastern Europe	Hungary	Bacs-kiskun	154459CSÃ“LYOSPÃLOS	46.4625	19.8131	WOAH (former OIE)	Confirmed	Domestic	Unspecified Bird	Aves	2025-03-26	2025-03-28
4	403740	Influenza - Avian	H5N1 HPAI	Europe	Europe	Eastern Europe	Hungary	Bacs-kiskun	154457CSÃ“LYOSPÃLOS	46.4654	19.8091	WOAH (former OIE)	Confirmed	Domestic	Unspecified Bird	Aves	2025-03-26	2025-03-28
8	403737	Influenza - Avian	H5N1 HPAI	Europe	Europe	Eastern Europe	Hungary	Csongrad	154461CSENGELE	46.5344	19.8359	WOAH (former OIE)	Confirmed	Domestic	Unspecified Bird	Aves	2025-03-25	2025-03-28
12	403302	Influenza - Avian	H5N1 HPAI	Europe	Europe	Eastern Europe	Hungary	Bacs-kiskun	154105KISKUNMAJSA	46.4865	19.6777	WOAH (former OIE)	Confirmed	Domestic	Unspecified Bird	Aves	2025-03-23	2025-03-25
13	403301	Influenza - Avian	H5N1 HPAI	Europe	Europe	Eastern Europe	Hungary	Csongrad	154106PUSZTASZER	46.5441	19.9673	WOAH (former OIE)	Confirmed	Domestic	Unspecified Bird	Aves	2025-03-22	2025-03-25
18	403083	Influenza - Avian	H5N1 HPAI	Europe	Europe	Eastern Europe	Hungary	Csongrad	153883KISTELEK	46.4846	19.9968	WOAH (former OIE)	Confirmed	Domestic	Unspecified Bird	Aves	2025-03-20	2025-03-21
22	403080	Influenza - Avian	H5N1 HPAI	Europe	Europe	Eastern Europe	Hungary	Bacs-kiskun	153886CSÃ“LYOSPÃLOS	46.4511	19.8387	WOAH (former OIE)	Confirmed	Domestic	Unspecified Bird	Aves	2025-03-19	2025-03-21
23	403081	Influenza - Avian	H5N1 HPAI	Europe	Europe	Eastern Europe	Hungary	Bacs-kiskun	153885CSÃ“LYOSPÃLOS	46.4463	19.8416	WOAH (former OIE)	Confirmed	Domestic	Unspecified Bird	Aves	2025-03-19	2025-03-21
24	403082	Influenza - Avian	H5N1 HPAI	Europe	Europe	Eastern Europe	Hungary	Bacs-kiskun	153884CSÃ“LYOSPÃLOS	46.4292	19.8587	WOAH (former OIE)	Confirmed	Domestic	Unspecified Bird	Aves	2025-03-19	2025-03-21
30	402847	Influenza - Avian	H5N1 HPAI	Europe	Europe	Eastern Europe	Hungary	Csongrad	153645PUSZTASZER	46.5474	19.9646	WOAH (former OIE)	Confirmed	Domestic	Unspecified Bird	Aves	2025-03-18	2025-03-19
37	402706	Influenza - Avian	H5N1 HPAI	Europe	Europe	Eastern Europe	Hungary	Bacs-kiskun	153634CSÃ“LYOSPÃLOS	46.4321	19.8088	WOAH (former OIE)	Confirmed	Domestic	Unspecified Bird	Aves	2025-03-17	2025-03-19
38	402848	Influenza - Avian	H5N1 HPAI	Europe	Europe	Eastern Europe	Hungary	Csongrad	153644PUSZTASZER	46.5489	19.9667	WOAH (former OIE)	Confirmed	Domestic	Unspecified Bird	Aves	2025-03-17	2025-03-19
45	402709	Influenza - Avian	H5N1 HPAI	Europe	Europe	Eastern Europe	Hungary	Pest	153566TÃ–RTEL	47.0946	19.9423	WOAH (former OIE)	Confirmed	Domestic	Unspecified Bird	Aves	2025-03-16	2025-03-18
55	402322	Influenza - Avian	H5N1 HPAI	Europe	Europe	Eastern Europe	Hungary	Bacs-kiskun	153118BÃ“CSA	46.6821	19.4998	WOAH (former OIE)	Confirmed	Domestic	Unspecified Bird	Aves	2025-03-13	2025-03-14
71	401999	Influenza - Avian	H5N1 HPAI	Europe	Europe	Eastern Europe	Hungary	Bacs-kiskun	153033BÃ“CSA	46.6307	19.5349	WOAH (former OIE)	Confirmed	Domestic	Unspecified Bird	Aves	2025-03-11	2025-03-12
72	402000	Influenza - Avian	H5N1 HPAI	Europe	Europe	Eastern Europe	Hungary	Bacs-kiskun	153032BÃ“CSA	46.6458	19.5133	WOAH (former OIE)	Confirmed	Domestic	Unspecified Bird	Aves	2025-03-11	2025-03-12
83	402001	Influenza - Avian	H5N1 HPAI	Europe	Europe	Eastern Europe	Hungary	Csongrad	153031CSENGELE	46.5459	19.8784	WOAH (former OIE)	Confirmed	Domestic	Unspecified Bird	Aves	2025-03-10	2025-03-12
112	402344	Influenza - Avian	H5N1 HPAI	Europe	Europe	Eastern Europe	Hungary	Budapest	153068BUDAPEST	47.4181	19.1415	WOAH (former OIE)	Confirmed	Wild	Eurasian Buzzard (Common Buzzard):Buteo Buteo(Accipitridae)	Aves	2025-03-07	2025-03-13
116	401924	Influenza - Avian	H5N1 HPAI	Europe	Europe	Eastern Europe	Hungary	Bacs-kiskun	152742KISKUNMAJSA	46.5204	19.6527	WOAH (former OIE)	Confirmed	Domestic	Unspecified Bird	Aves	2025-03-06	2025-03-07
117	401979	Influenza - Avian	H5N1 HPAI	Europe	Europe	Eastern Europe	Hungary	Somogy	152931GYÃ‰KÃ‰NYES	46.2498	16.9716	WOAH (former OIE)	Confirmed	Wild	Mute Swan:cygnus Olor(Anatidae)	Aves	2025-03-06	2025-03-11
122	401726	Influenza - Avian	H5N1 HPAI	Europe	Europe	Eastern Europe	Hungary	Bacs-kiskun	152629BÃ“CSA	46.6229	19.538	WOAH (former OIE)	Confirmed	Domestic	Unspecified Bird	Aves	2025-03-05	2025-03-06
125	401925	Influenza - Avian	H5N1 HPAI	Europe	Europe	Eastern Europe	Hungary	Bacs-kiskun	152741BÃ“CSA	46.6269	19.5455	WOAH (former OIE)	Confirmed	Domestic	Unspecified Bird	Aves	2025-03-05	2025-03-07
150	401727	Influenza - Avian	H5N1 HPAI	Europe	Europe	Eastern Europe	Hungary	Bacs-kiskun	152628BÃ“CSA	46.6431	19.5469	WOAH (former OIE)	Confirmed	Domestic	Unspecified Bird	Aves	2025-03-03	2025-03-06
151	401728	Influenza - Avian	H5N1 HPAI	Europe	Europe	Eastern Europe	Hungary	Bacs-kiskun	152627BÃ“CSA	46.6106	19.499	WOAH (former OIE)	Confirmed	Domestic	Unspecified Bird	Aves	2025-03-03	2025-03-06
163	401264	Influenza - Avian	H5N1 HPAI	Europe	Europe	Eastern Europe	Hungary	Bacs-kiskun	152460BÃ“CSA	46.641	19.5503	WOAH (former OIE)	Confirmed	Domestic	Unspecified Bird	Aves	2025-03-02	2025-03-04
164	401265	Influenza - Avian	H5N1 HPAI	Europe	Europe	Eastern Europe	Hungary	Bacs-kiskun	152459BÃ“CSA	46.6164	19.4442	WOAH (former OIE)	Confirmed	Domestic	Unspecified Bird	Aves	2025-03-02	2025-03-04
169	401171	Influenza - Avian	H5N1 HPAI	Europe	Europe	Eastern Europe	Hungary	Bacs-kiskun	152318BÃ“CSA	46.615	19.5504	WOAH (former OIE)	Confirmed	Domestic	Unspecified Bird	Aves	2025-03-01	2025-03-03
176	401172	Influenza - Avian	H5N1 HPAI	Europe	Europe	Eastern Europe	Hungary	Bacs-kiskun	152317BÃ“CSA	46.6349	19.4913	WOAH (former OIE)	Confirmed	Domestic	Unspecified Bird	Aves	2025-02-28	2025-03-03
178	401266	Influenza - Avian	H5N1 HPAI	Europe	Europe	Eastern Europe	Hungary	Bacs-kiskun	152458BÃ“CSA	46.6189	19.5476	WOAH (former OIE)	Confirmed	Domestic	Unspecified Bird	Aves	2025-02-28	2025-03-04
182	400910	Influenza - Avian	H5N1 HPAI	Europe	Europe	Eastern Europe	Hungary	Bacs-kiskun	152056BÃ“CSA	46.6069	19.5336	WOAH (former OIE)	Confirmed	Domestic	Unspecified Bird	Aves	2025-02-27	2025-02-28
183	400911	Influenza - Avian	H5N1 HPAI	Europe	Europe	Eastern Europe	Hungary	Bacs-kiskun	152053BÃ“CSA	46.6271	19.4713	WOAH (former OIE)	Confirmed	Domestic	Unspecified Bird	Aves	2025-02-27	2025-02-28
192	400912	Influenza - Avian	H5N1 HPAI	Europe	Europe	Eastern Europe	Hungary	Bacs-kiskun	152051BÃ“CSA	46.61	19.5298	WOAH (former OIE)	Confirmed	Domestic	Unspecified Bird	Aves	2025-02-26	2025-02-28
229	400327	Influenza - Avian	H5N1 HPAI	Europe	Europe	Eastern Europe	Hungary	Bacs-kiskun	151413BÃ“CSA	46.6007	19.5429	WOAH (former OIE)	Confirmed	Domestic	Unspecified Bird	Aves	2025-02-22	2025-02-25
235	400244	Influenza - Avian	H5N1 HPAI	Europe	Europe	Eastern Europe	Hungary	Bekes	151385MAGYARBÃNHEGYES	46.449	20.9597	WOAH (former OIE)	Confirmed	Domestic	Unspecified Bird	Aves	2025-02-21	2025-02-24
236	400326	Influenza - Avian	H5N1 HPAI	Europe	Europe	Eastern Europe	Hungary	Bacs-kiskun	151412KISKUNFÃ‰LEGYHÃZA	46.6946	19.7843	WOAH (former OIE)	Confirmed	Domestic	Unspecified Bird	Aves	2025-02-21	2025-02-25
271	400245	Influenza - Avian	H5N1 HPAI	Europe	Europe	Eastern Europe	Hungary	Komarom-esztergom	151384TATA	47.6211	18.2677	WOAH (former OIE)	Confirmed	Wild	Eurasian Buzzard (Common Buzzard):Buteo Buteo(Accipitridae)	Aves	2025-02-17	2025-02-24
288	400024	Influenza - Avian	H5N1 HPAI	Europe	Europe	Eastern Europe	Hungary	Bacs-kiskun	151018KISKUNFÃ‰LEGYHÃZA	46.7005	19.79	WOAH (former OIE)	Confirmed	Domestic	Unspecified Bird	Aves	2025-02-15	2025-02-18
289	400025	Influenza - Avian	H5N1 HPAI	Europe	Europe	Eastern Europe	Hungary	Bacs-kiskun	151017KISKUNFÃ‰LEGYHÃZA	46.6995	19.7866	WOAH (former OIE)	Confirmed	Domestic	Unspecified Bird	Aves	2025-02-15	2025-02-18
331	399925	Influenza - Avian	H5N1 HPAI	Europe	Europe	Eastern Europe	Hungary	Komarom-esztergom	151067TATA	47.6211	18.2677	WOAH (former OIE)	Confirmed	Wild	Eurasian Buzzard (Common Buzzard):Buteo Buteo(Accipitridae)	Aves	2025-02-12	2025-02-18
347	399765	Influenza - Avian	H5N1 HPAI	Europe	Europe	Eastern Europe	Hungary	Bacs-kiskun	150852KISKUNFÃ‰LEGYHZA	46.7022	19.7879	WOAH (former OIE)	Confirmed	Domestic	Unspecified Bird	Aves	2025-02-11	2025-02-13
349	399923	Influenza - Avian	H5N1 HPAI	Europe	Europe	Eastern Europe	Hungary	Komarom-esztergom	151069TATA	47.6211	18.2677	WOAH (former OIE)	Confirmed	Wild	Goshawk	Aves	2025-02-11	2025-02-18
350	399923	Influenza - Avian	H5N1 HPAI	Europe	Europe	Eastern Europe	Hungary	Komarom-esztergom	151069TATA	47.6211	18.2677	WOAH (former OIE)	Confirmed	Wild	Eurasian Buzzard (Common Buzzard):Buteo Buteo(Accipitridae)	Aves	2025-02-11	2025-02-18
351	399924	Influenza - Avian	H5N1 HPAI	Europe	Europe	Eastern Europe	Hungary	Komarom-esztergom	151068BAKONYSÃRKÃNY	47.4376	18.0945	WOAH (former OIE)	Confirmed	Wild	Eurasian Buzzard (Common Buzzard):Buteo Buteo(Accipitridae)	Aves	2025-02-11	2025-02-18
367	399867	Influenza - Avian	H5N1 HPAI	Europe	Europe	Eastern Europe	Hungary	Komarom-esztergom	150983TATA	47.6211	18.2677	WOAH (former OIE)	Confirmed	Wild	Eurasian Buzzard (Common Buzzard):Buteo Buteo(Accipitridae)	Aves	2025-02-10	2025-02-17
414	398679	Influenza - Avian	H5N1 HPAI	Europe	Europe	Eastern Europe	Hungary	Hajdu-bihar	150010TETÃ‰TLEN	47.288	21.2843	WOAH (former OIE)	Confirmed	Domestic	Unspecified Bird	Aves	2025-02-06	2025-02-07
417	398792	Influenza - Avian	H5N1 HPAI	Europe	Europe	Eastern Europe	Hungary	Hajdu-bihar	150010TETÃ‰TLEN	47.288	21.2843	WOAH (former OIE)	Confirmed	Domestic	Unspecified Bird	Aves	2025-02-06	2025-02-07
550	398202	Influenza - Avian	H5N1 HPAI	Europe	Europe	Eastern Europe	Hungary	Pest	148793GÃ–DÃ–LL	47.621	19.3835	WOAH (former OIE)	Confirmed	Domestic	Unspecified Bird	Aves	2025-01-30	2025-01-31
551	398203	Influenza - Avian	H5N1 HPAI	Europe	Europe	Eastern Europe	Hungary	Heves	148792HEVES	47.6233	20.2856	WOAH (former OIE)	Confirmed	Domestic	Unspecified Bird	Aves	2025-01-30	2025-01-31
666	398209	Influenza - Avian	H5N1 HPAI	Europe	Europe	Eastern Europe	Hungary	Komarom-esztergom	148785TATA	47.6211	18.2677	WOAH (former OIE)	Confirmed	Wild	Eurasian Buzzard (Common Buzzard):Buteo Buteo(Accipitridae)	Aves	2025-01-24	2025-01-31
667	398274	Influenza - Avian	H5N1 HPAI	Europe	Europe	Eastern Europe	Hungary	Heves	148627POROSZLÃ“	47.6462	20.6615	WOAH (former OIE)	Confirmed	Domestic	Unspecified Bird	Aves	2025-01-24	2025-01-30
687	397832	Influenza - Avian	H5N1 HPAI	Europe	Europe	Eastern Europe	Hungary	Hajdu-bihar	148161NAGYRÃBÃ‰	47.2555	21.3218	WOAH (former OIE)	Confirmed	Domestic	Unspecified Bird	Aves	2025-01-23	2025-01-27
730	397253	Influenza - Avian	H5N1 HPAI	Europe	Europe	Eastern Europe	Hungary	Komarom-esztergom	148157TATA	47.6172	18.2692	WOAH (former OIE)	Confirmed	Wild	Greylag Goose:anser Anser(Anatidae)	Aves	2025-01-21	2025-01-27
731	397254	Influenza - Avian	H5N1 HPAI	Europe	Europe	Eastern Europe	Hungary	Komarom-esztergom	148156TATA	47.6211	18.2677	WOAH (former OIE)	Confirmed	Wild	Buzzard	Aves	2025-01-21	2025-01-27
752	396839	Influenza - Avian	H5N1 HPAI	Europe	Europe	Eastern Europe	Hungary	Komarom-esztergom	147730 TATA	47.6442	18.3328	WOAH (former OIE)	Confirmed	Wild	Caspian Gull (Larus Cachinnans)	Aves	2025-01-20	2025-01-22
753	396840	Influenza - Avian	H5N1 HPAI	Europe	Europe	Eastern Europe	Hungary	Komarom-esztergom	147729 TATA	47.6211	18.2677	WOAH (former OIE)	Confirmed	Wild	Eurasian Buzzard (Common Buzzard):Buteo Buteo(Accipitridae)	Aves	2025-01-20	2025-01-22
882	395094	Influenza - Avian	H5N1 HPAI	Europe	Europe	Eastern Europe	Hungary	Hajdu-bihar	147226NYÃRADONY	47.6849	21.8662	WOAH (former OIE)	Confirmed	Domestic	Unspecified Bird	Aves	2025-01-14	2025-01-15
1004	395003	Influenza - Avian	H5N1 HPAI	Europe	Europe	Eastern Europe	Hungary	Jasz-nagykun-szolnok	147133KARCAG	47.304	20.9075	WOAH (former OIE)	Confirmed	Wild	Buzzard	Aves	2025-01-06	2025-01-14
1005	395004	Influenza - Avian	H5N1 HPAI	Europe	Europe	Eastern Europe	Hungary	Hajdu-bihar	147132NAGYHEGYES	47.558	21.3242	WOAH (former OIE)	Confirmed	Wild	Buzzard	Aves	2025-01-06	2025-01-14
1027	394452	Influenza - Avian	H5N1 HPAI	Europe	Europe	Eastern Europe	Hungary	Szabolcs-szatmar-bereg	146596 NYÃRBÃTOR	47.8006	22.1508	WOAH (former OIE)	Confirmed	Domestic	Unspecified Bird	Aves	2025-01-04	2025-01-06
1047	395002	Influenza - Avian	H5N1 HPAI	Europe	Europe	Eastern Europe	Hungary	Heves	147134POROSZLÃ“	47.6396	20.6476	WOAH (former OIE)	Confirmed	Wild	Buzzard	Aves	2025-01-03	2025-01-14
1059	394592	Influenza - Avian	H5N1 HPAI	Europe	Europe	Eastern Europe	Hungary	Borsod-abauj-zemplen	146868MEZ ZOMBOR	48.15	21.2617	WOAH (former OIE)	Confirmed	Wild	Mute Swan:cygnus Olor(Anatidae)	Aves	2025-01-02	2025-01-08
1063	394754	Influenza - Avian	H5N1 HPAI	Europe	Europe	Eastern Europe	Hungary	Borsod-abauj-zemplen	146868MEZ ZOMBOR	48.15	21.2617	WOAH (former OIE)	Confirmed	Wild	Mute Swan:cygnus Olor(Anatidae)	Aves	2025-01-02	2025-01-08
1084	394591	Influenza - Avian	H5N1 HPAI	Europe	Europe	Eastern Europe	Hungary	Komarom-esztergom	146869RÃ‰DE	47.4119	17.9306	WOAH (former OIE)	Confirmed	Wild	Buzzard	Aves	2024-12-30	2025-01-08
1086	394753	Influenza - Avian	H5N1 HPAI	Europe	Europe	Eastern Europe	Hungary	Komarom-esztergom	146869RÃ‰DE	47.4119	17.9306	WOAH (former OIE)	Confirmed	Wild	Buzzard	Aves	2024-12-30	2025-01-08
1203	394453	Influenza - Avian	H5N1 HPAI	Europe	Europe	Eastern Europe	Hungary	Komarom-esztergom	146582 TATA	47.64	18.3238	WOAH (former OIE)	Confirmed	Wild	Black Headed Gull (Chroicocephalus Ridibundus)	Aves	2024-12-20	2025-01-06
1204	394454	Influenza - Avian	H5N1 HPAI	Europe	Europe	Eastern Europe	Hungary	Budapest	146581 BUDAPEST	47.5406	19.0802	WOAH (former OIE)	Confirmed	Wild	Black Headed Gull (Chroicocephalus Ridibundus)	Aves	2024-12-20	2025-01-06
1388	398448	Influenza - Avian	H5N1 HPAI	Europe	Europe	Eastern Europe	Hungary	Vas	148876GÃ‰RCE	47.2213	17.0168	WOAH (former OIE)	Confirmed	Wild	White Tailed Eagle (Haliaeetus Albicilla)	Aves	2024-12-10	2025-02-03
1391	392585	Influenza - Avian	H5N1 HPAI	Europe	Europe	Eastern Europe	Hungary	Bekes	145032L KÃ–SHÃZA	46.4521	21.2534	WOAH (former OIE)	Confirmed	Domestic	Unspecified Bird	Aves	2024-12-09	2024-12-11
1472	392476	Influenza - Avian	H5N1 HPAI	Europe	Europe	Eastern Europe	Hungary	Jasz-nagykun-szolnok	144973TISZASÃœLY	47.4238	20.3626	WOAH (former OIE)	Confirmed	Wild	Mute Swan:cygnus Olor(Anatidae)	Aves	2024-12-05	2024-12-10
1489	392474	Influenza - Avian	H5N1 HPAI	Europe	Europe	Eastern Europe	Hungary	Komarom-esztergom	144975TATA	47.643	18.3226	WOAH (former OIE)	Confirmed	Wild	Black Headed Gull (Chroicocephalus Ridibundus)	Aves	2024-12-04	2024-12-10
1490	392477	Influenza - Avian	H5N1 HPAI	Europe	Europe	Eastern Europe	Hungary	Pest	144972ABONY	47.1852	20.0082	WOAH (former OIE)	Confirmed	Wild	Peregrin Falcon:falco Peregrinus(Falconidae)	Aves	2024-12-04	2024-12-10
1493	392586	Influenza - Avian	H5N1 HPAI	Europe	Europe	Eastern Europe	Hungary	Bacs-kiskun	145030KISKUNFÃ‰LEGYHÃZA	46.7759	19.8004	WOAH (former OIE)	Confirmed	Domestic	Unspecified Bird	Aves	2024-12-04	2024-12-11
1566	392475	Influenza - Avian	H5N1 HPAI	Europe	Europe	Eastern Europe	Hungary	Tolna	144974APARHANT	46.3256	18.4726	WOAH (former OIE)	Confirmed	Wild	Mute Swan:cygnus Olor(Anatidae)	Aves	2024-12-03	2024-12-10
1615	391995	Influenza - Avian	H5N1 HPAI	Europe	Europe	Eastern Europe	Hungary	Bekes	144410GÃDOROS	46.6602	20.6038	WOAH (former OIE)	Confirmed	Domestic	Unspecified Bird	Aves	2024-12-02	2024-12-04
1618	392121	Influenza - Avian	H5N1 HPAI	Europe	Europe	Eastern Europe	Hungary	Pest	144620SZIGETSZENTMIKLÃ“S	47.3553	19.0501	WOAH (former OIE)	Confirmed	Wild	Black Headed Gull (Chroicocephalus Ridibundus)	Aves	2024-12-02	2024-12-06
1661	391994	Influenza - Avian	H5N1 HPAI	Europe	Europe	Eastern Europe	Hungary	Csongrad	144411SZENTES	46.6486	20.2377	WOAH (former OIE)	Confirmed	Domestic	Unspecified Bird	Aves	2024-12-01	2024-12-04
1696	391992	Influenza - Avian	H5N1 HPAI	Europe	Europe	Eastern Europe	Hungary	Bacs-kiskun	144421KISKUNFÃ‰LEGYHÃZA	46.7952	19.8174	WOAH (former OIE)	Confirmed	Domestic	Unspecified Bird	Aves	2024-11-29	2024-12-04
1724	391996	Influenza - Avian	H5N1 HPAI	Europe	Europe	Eastern Europe	Hungary	Jasz-nagykun-szolnok	144409MESTERSZÃLLÃS	46.9262	20.4619	WOAH (former OIE)	Confirmed	Domestic	Unspecified Bird	Aves	2024-11-28	2024-12-04
1734	393002	Influenza - Avian	H5N1 HPAI	Europe	Europe	Eastern Europe	Hungary	Fejer	145359GÃRDONY	47.2061	18.6169	WOAH (former OIE)	Confirmed	Wild	Gull	Aves	2024-11-28	2024-12-17
1735	393076	Influenza - Avian	H5N1 HPAI	Europe	Europe	Eastern Europe	Hungary	Fejer	145359GÃRDONY	47.2061	18.6169	WOAH (former OIE)	Confirmed	Wild	Gull	Aves	2024-11-28	2024-12-17
1738	391674	Influenza - Avian	H5N1 HPAI	Europe	Europe	Eastern Europe	Hungary	Bacs-kiskun	144221KELEBIA	46.2383	19.6548	WOAH (former OIE)	Confirmed	Domestic	Unspecified Bird	Aves	2024-11-27	2024-11-29
1739	391678	Influenza - Avian	H5N1 HPAI	Europe	Europe	Eastern Europe	Hungary	Bacs-kiskun	144217Ã–TTÃ–MÃ–S	46.2677	19.6465	WOAH (former OIE)	Confirmed	Domestic	Unspecified Bird	Aves	2024-11-27	2024-11-29
1764	391675	Influenza - Avian	H5N1 HPAI	Europe	Europe	Eastern Europe	Hungary	Bacs-kiskun	144220NYÃRL RINC	46.8482	19.8692	WOAH (former OIE)	Confirmed	Domestic	Unspecified Bird	Aves	2024-11-26	2024-11-29
1765	391679	Influenza - Avian	H5N1 HPAI	Europe	Europe	Eastern Europe	Hungary	Csongrad	144216Ã–TTÃ–MÃ–S	46.2532	19.6811	WOAH (former OIE)	Confirmed	Domestic	Unspecified Bird	Aves	2024-11-26	2024-11-29
1797	392478	Influenza - Avian	H5N1 HPAI	Europe	Europe	Eastern Europe	Hungary	Veszprem	144971LITÃ‰R	47.1009	17.9987	WOAH (former OIE)	Confirmed	Wild	Greylag Goose:anser Anser(Anatidae)	Aves	2024-11-26	2024-12-10
1808	391676	Influenza - Avian	H5N1 HPAI	Europe	Europe	Eastern Europe	Hungary	Bacs-kiskun	144219PET FISZÃLLÃS	46.6133	19.8682	WOAH (former OIE)	Confirmed	Domestic	Unspecified Bird	Aves	2024-11-25	2024-11-29
1809	391677	Influenza - Avian	H5N1 HPAI	Europe	Europe	Eastern Europe	Hungary	Bacs-kiskun	144218MÃ“RICGÃT	46.6285	19.6766	WOAH (former OIE)	Confirmed	Domestic	Unspecified Bird	Aves	2024-11-25	2024-11-29
1837	391549	Influenza - Avian	H5N1 HPAI	Europe	Europe	Eastern Europe	Hungary	Budapest	144013BUDAPEST	47.3972	19.1097	WOAH (former OIE)	Confirmed	Wild	Mute Swan:cygnus Olor(Anatidae)	Aves	2024-11-24	2024-11-26
1849	391624	Influenza - Avian	H5N1 HPAI	Europe	Europe	Eastern Europe	Hungary	Csongrad	144100SZENTES	46.6481	20.2842	WOAH (former OIE)	Confirmed	Domestic	Unspecified Bird	Aves	2024-11-23	2024-11-27
1886	391625	Influenza - Avian	H5N1 HPAI	Europe	Europe	Eastern Europe	Hungary	Csongrad	144099Ã–TTÃ–MÃ–S	46.254	19.6824	WOAH (former OIE)	Confirmed	Domestic	Unspecified Bird	Aves	2024-11-21	2024-11-27
1887	391626	Influenza - Avian	H5N1 HPAI	Europe	Europe	Eastern Europe	Hungary	Bacs-kiskun	144098PET FISZÃLLÃS	46.6326	19.8904	WOAH (former OIE)	Confirmed	Domestic	Unspecified Bird	Aves	2024-11-21	2024-11-27
1888	391627	Influenza - Avian	H5N1 HPAI	Europe	Europe	Eastern Europe	Hungary	Bacs-kiskun	144097RÃ‰M	46.2587	19.1321	WOAH (former OIE)	Confirmed	Domestic	Unspecified Bird	Aves	2024-11-21	2024-11-27
1889	391628	Influenza - Avian	H5N1 HPAI	Europe	Europe	Eastern Europe	Hungary	Bacs-kiskun	144096RÃ‰M	46.2606	19.127	WOAH (former OIE)	Confirmed	Domestic	Unspecified Bird	Aves	2024-11-21	2024-11-27
1905	391629	Influenza - Avian	H5N1 HPAI	Europe	Europe	Eastern Europe	Hungary	Bacs-kiskun	144095KISSZÃLLÃS	46.2651	19.5834	WOAH (former OIE)	Confirmed	Domestic	Unspecified Bird	Aves	2024-11-20	2024-11-27
1906	391630	Influenza - Avian	H5N1 HPAI	Europe	Europe	Eastern Europe	Hungary	Bacs-kiskun	144094BÃCSALMÃS	46.1174	19.3096	WOAH (former OIE)	Confirmed	Domestic	Unspecified Bird	Aves	2024-11-20	2024-11-27
1939	391631	Influenza - Avian	H5N1 HPAI	Europe	Europe	Eastern Europe	Hungary	Bacs-kiskun	144093PET FISZÃLLÃS	46.6138	19.8762	WOAH (former OIE)	Confirmed	Domestic	Unspecified Bird	Aves	2024-11-19	2024-11-27
1984	391632	Influenza - Avian	H5N1 HPAI	Europe	Europe	Eastern Europe	Hungary	Bacs-kiskun	144092SZANK	46.5763	19.5797	WOAH (former OIE)	Confirmed	Domestic	Unspecified Bird	Aves	2024-11-17	2024-11-27
1992	391633	Influenza - Avian	H5N1 HPAI	Europe	Europe	Eastern Europe	Hungary	Bacs-kiskun	143498BUGAC	46.6847	19.6405	WOAH (former OIE)	Confirmed	Domestic	Unspecified Bird	Aves	2024-11-16	2024-11-27
1993	391635	Influenza - Avian	H5N1 HPAI	Europe	Europe	Eastern Europe	Hungary	Bacs-kiskun	143496KECEL	46.5212	19.2785	WOAH (former OIE)	Confirmed	Domestic	Unspecified Bird	Aves	2024-11-16	2024-11-27
2003	391211	Influenza - Avian	H5N1 HPAI	Europe	Europe	Eastern Europe	Hungary	Borsod-abauj-zemplen	143698GARADNA	48.4202	21.2088	WOAH (former OIE)	Confirmed	Wild	Mute Swan:cygnus Olor(Anatidae)	Aves	2024-11-15	2024-11-21
2006	391634	Influenza - Avian	H5N1 HPAI	Europe	Europe	Eastern Europe	Hungary	Bacs-kiskun	143497ORGOVÃNY	46.728	19.4532	WOAH (former OIE)	Confirmed	Domestic	Unspecified Bird	Aves	2024-11-15	2024-11-27
2007	391636	Influenza - Avian	H5N1 HPAI	Europe	Europe	Eastern Europe	Hungary	Bacs-kiskun	143495KECEL	46.5323	19.2925	WOAH (former OIE)	Confirmed	Domestic	Unspecified Bird	Aves	2024-11-15	2024-11-27
2008	391637	Influenza - Avian	H5N1 HPAI	Europe	Europe	Eastern Europe	Hungary	Bacs-kiskun	143494PET FISZÃLLÃS	46.64	19.8614	WOAH (former OIE)	Confirmed	Domestic	Unspecified Bird	Aves	2024-11-15	2024-11-27
2025	391639	Influenza - Avian	H5N1 HPAI	Europe	Europe	Eastern Europe	Hungary	Bacs-kiskun	143492KISKUNFÃ‰LEGYHÃZA	46.6493	19.8175	WOAH (former OIE)	Confirmed	Domestic	Unspecified Bird	Aves	2024-11-14	2024-11-27
2029	390658	Influenza - Avian	H5N1 HPAI	Europe	Europe	Eastern Europe	Hungary	Pest	143220HALÃSZTELEK	47.3688	18.9799	WOAH (former OIE)	Confirmed	Wild	Eurasian Collared Dove (Streptopelia Decaocto)	Aves	2024-11-13	2024-11-15
2030	390891	Influenza - Avian	H5N1 HPAI	Europe	Europe	Eastern Europe	Hungary	Pest	143220HALÃSZTELEK	47.3688	18.9799	WOAH (former OIE)	Confirmed	Wild	Eurasian Collared Dove (Streptopelia Decaocto)	Aves	2024-11-13	2024-11-15
2046	391638	Influenza - Avian	H5N1 HPAI	Europe	Europe	Eastern Europe	Hungary	Bacs-kiskun	143493KISKUNFÃ‰LEGYHÃZA	46.6503	19.8472	WOAH (former OIE)	Confirmed	Domestic	Unspecified Bird	Aves	2024-11-13	2024-11-27
2047	391640	Influenza - Avian	H5N1 HPAI	Europe	Europe	Eastern Europe	Hungary	Bacs-kiskun	143491KISKUNFÃ‰LEGYHÃZA	46.6503	19.8453	WOAH (former OIE)	Confirmed	Domestic	Unspecified Bird	Aves	2024-11-13	2024-11-27
2053	390611	Influenza - Avian	H5N1 HPAI	Europe	Europe	Eastern Europe	Hungary	Komarom-esztergom	143072TÃRKÃNY	47.59	17.9378	WOAH (former OIE)	Confirmed	Domestic	Unspecified Bird	Aves	2024-11-12	2024-11-14
2054	390659	Influenza - Avian	H5N1 HPAI	Europe	Europe	Eastern Europe	Hungary	Jasz-nagykun-szolnok	143219ZAGYVARÃ‰KAS	47.2511	20.1096	WOAH (former OIE)	Confirmed	Domestic	Unspecified Bird	Aves	2024-11-12	2024-11-15
2055	390660	Influenza - Avian	H5N1 HPAI	Europe	Europe	Eastern Europe	Hungary	Somogy	143218MIKE	46.2389	17.5381	WOAH (former OIE)	Confirmed	Domestic	Unspecified Bird	Aves	2024-11-12	2024-11-15
2056	390892	Influenza - Avian	H5N1 HPAI	Europe	Europe	Eastern Europe	Hungary	Jasz-nagykun-szolnok	143219ZAGYVARÃ‰KAS	47.2511	20.1096	WOAH (former OIE)	Confirmed	Domestic	Unspecified Bird	Aves	2024-11-12	2024-11-15
2057	390893	Influenza - Avian	H5N1 HPAI	Europe	Europe	Eastern Europe	Hungary	Somogy	143218MIKE	46.2389	17.5381	WOAH (former OIE)	Confirmed	Domestic	Unspecified Bird	Aves	2024-11-12	2024-11-15
2075	391641	Influenza - Avian	H5N1 HPAI	Europe	Europe	Eastern Europe	Hungary	Bacs-kiskun	143489JÃNOSHALMA	46.3088	19.2912	WOAH (former OIE)	Confirmed	Domestic	Unspecified Bird	Aves	2024-11-12	2024-11-27
2076	391642	Influenza - Avian	H5N1 HPAI	Europe	Europe	Eastern Europe	Hungary	Bacs-kiskun	143488KISKUNHALAS	46.4159	19.4174	WOAH (former OIE)	Confirmed	Domestic	Unspecified Bird	Aves	2024-11-12	2024-11-27
2077	391643	Influenza - Avian	H5N1 HPAI	Europe	Europe	Eastern Europe	Hungary	Bacs-kiskun	143487SZANK	46.5407	19.6775	WOAH (former OIE)	Confirmed	Domestic	Unspecified Bird	Aves	2024-11-12	2024-11-27
2078	391644	Influenza - Avian	H5N1 HPAI	Europe	Europe	Eastern Europe	Hungary	Csongrad	143486JÃSZSZENTLÃSZLÃ“	46.5464	19.7895	WOAH (former OIE)	Confirmed	Domestic	Unspecified Bird	Aves	2024-11-12	2024-11-27
2079	391645	Influenza - Avian	H5N1 HPAI	Europe	Europe	Eastern Europe	Hungary	Bacs-kiskun	143484KISKUNMAJSA	46.5365	19.628	WOAH (former OIE)	Confirmed	Domestic	Unspecified Bird	Aves	2024-11-12	2024-11-27
2087	390394	Influenza - Avian	H5N1 HPAI	Europe	Europe	Eastern Europe	Hungary	Bacs-kiskun	142971RÃ‰M	46.2577	19.1294	WOAH (former OIE)	Confirmed	Domestic	Unspecified Bird	Aves	2024-11-11	2024-11-12
2088	390395	Influenza - Avian	H5N1 HPAI	Europe	Europe	Eastern Europe	Hungary	Bacs-kiskun	142970RÃ‰M	46.2618	19.1293	WOAH (former OIE)	Confirmed	Domestic	Unspecified Bird	Aves	2024-11-11	2024-11-12
2089	390396	Influenza - Avian	H5N1 HPAI	Europe	Europe	Eastern Europe	Hungary	Bacs-kiskun	142969JÃNOSHALMA	46.2794	19.3445	WOAH (former OIE)	Confirmed	Domestic	Unspecified Bird	Aves	2024-11-11	2024-11-12
2090	390397	Influenza - Avian	H5N1 HPAI	Europe	Europe	Eastern Europe	Hungary	Bacs-kiskun	142968JÃNOSHALMA	46.2842	19.3557	WOAH (former OIE)	Confirmed	Domestic	Unspecified Bird	Aves	2024-11-11	2024-11-12
2092	390601	Influenza - Avian	H5N1 HPAI	Europe	Europe	Eastern Europe	Hungary	Bacs-kiskun	143162MÃ‰LYKÃšT	46.2028	19.3646	WOAH (former OIE)	Confirmed	Domestic	Unspecified Bird	Aves	2024-11-11	2024-11-14
2093	390602	Influenza - Avian	H5N1 HPAI	Europe	Europe	Eastern Europe	Hungary	Bacs-kiskun	143161MÃ‰LYKÃšT	46.2249	19.4116	WOAH (former OIE)	Confirmed	Domestic	Unspecified Bird	Aves	2024-11-11	2024-11-14
2094	390603	Influenza - Avian	H5N1 HPAI	Europe	Europe	Eastern Europe	Hungary	Bacs-kiskun	143160SZANK	46.565	19.6238	WOAH (former OIE)	Confirmed	Domestic	Unspecified Bird	Aves	2024-11-11	2024-11-14
2095	390604	Influenza - Avian	H5N1 HPAI	Europe	Europe	Eastern Europe	Hungary	Bacs-kiskun	143159SZANK	46.5594	19.7092	WOAH (former OIE)	Confirmed	Domestic	Unspecified Bird	Aves	2024-11-11	2024-11-14
2096	390605	Influenza - Avian	H5N1 HPAI	Europe	Europe	Eastern Europe	Hungary	Bacs-kiskun	143158SZANK	46.5647	19.6229	WOAH (former OIE)	Confirmed	Domestic	Unspecified Bird	Aves	2024-11-11	2024-11-14
2097	390606	Influenza - Avian	H5N1 HPAI	Europe	Europe	Eastern Europe	Hungary	Bacs-kiskun	143157KISKUNMAJSA	46.4975	19.6486	WOAH (former OIE)	Confirmed	Domestic	Unspecified Bird	Aves	2024-11-11	2024-11-14
2098	390607	Influenza - Avian	H5N1 HPAI	Europe	Europe	Eastern Europe	Hungary	Bacs-kiskun	143156KISKUNMAJSA	46.4402	19.7499	WOAH (former OIE)	Confirmed	Domestic	Unspecified Bird	Aves	2024-11-11	2024-11-14
2099	390608	Influenza - Avian	H5N1 HPAI	Europe	Europe	Eastern Europe	Hungary	Bacs-kiskun	143155KISKUNMAJSA	46.52	19.7873	WOAH (former OIE)	Confirmed	Domestic	Unspecified Bird	Aves	2024-11-11	2024-11-14
2137	390398	Influenza - Avian	H5N1 HPAI	Europe	Europe	Eastern Europe	Hungary	Bacs-kiskun	142967KISKUNMAJSA	46.5182	19.6786	WOAH (former OIE)	Confirmed	Domestic	Unspecified Bird	Aves	2024-11-10	2024-11-12
2138	390399	Influenza - Avian	H5N1 HPAI	Europe	Europe	Eastern Europe	Hungary	Bacs-kiskun	142966JÃSZSZENTLÃSZLÃ“	46.5461	19.7792	WOAH (former OIE)	Confirmed	Domestic	Unspecified Bird	Aves	2024-11-10	2024-11-12
2139	390424	Influenza - Avian	H5N1 HPAI	Europe	Europe	Eastern Europe	Hungary	Tolna	142941SZÃRÃSZ	46.3504	18.3718	WOAH (former OIE)	Confirmed	Domestic	Unspecified Bird	Aves	2024-11-10	2024-11-12
2159	390400	Influenza - Avian	H5N1 HPAI	Europe	Europe	Eastern Europe	Hungary	Bacs-kiskun	142965KISKUNHALAS	46.4293	19.4374	WOAH (former OIE)	Confirmed	Domestic	Unspecified Bird	Aves	2024-11-09	2024-11-12
2160	390401	Influenza - Avian	H5N1 HPAI	Europe	Europe	Eastern Europe	Hungary	Bacs-kiskun	142964KISKUNMAJSA	46.5091	19.6395	WOAH (former OIE)	Confirmed	Domestic	Unspecified Bird	Aves	2024-11-09	2024-11-12
2161	390403	Influenza - Avian	H5N1 HPAI	Europe	Europe	Eastern Europe	Hungary	Bacs-kiskun	142962RÃ‰M	46.2562	19.1259	WOAH (former OIE)	Confirmed	Domestic	Unspecified Bird	Aves	2024-11-09	2024-11-12
2162	390404	Influenza - Avian	H5N1 HPAI	Europe	Europe	Eastern Europe	Hungary	Bacs-kiskun	142961RÃ‰M	46.2572	19.1281	WOAH (former OIE)	Confirmed	Domestic	Unspecified Bird	Aves	2024-11-09	2024-11-12
2163	390405	Influenza - Avian	H5N1 HPAI	Europe	Europe	Eastern Europe	Hungary	Bacs-kiskun	142960BÃ“CSA	46.6345	19.528	WOAH (former OIE)	Confirmed	Domestic	Unspecified Bird	Aves	2024-11-09	2024-11-12
2164	390407	Influenza - Avian	H5N1 HPAI	Europe	Europe	Eastern Europe	Hungary	Bacs-kiskun	142958TÃZLÃR	46.5374	19.5151	WOAH (former OIE)	Confirmed	Domestic	Unspecified Bird	Aves	2024-11-09	2024-11-12
2165	390609	Influenza - Avian	H5N1 HPAI	Europe	Europe	Eastern Europe	Hungary	Bacs-kiskun	143154KISKUNMAJSA	46.5053	19.6393	WOAH (former OIE)	Confirmed	Domestic	Unspecified Bird	Aves	2024-11-09	2024-11-14
2176	390402	Influenza - Avian	H5N1 HPAI	Europe	Europe	Eastern Europe	Hungary	Bacs-kiskun	142963KISKUNMAJSA	46.5146	19.6346	WOAH (former OIE)	Confirmed	Domestic	Unspecified Bird	Aves	2024-11-08	2024-11-12
2177	390406	Influenza - Avian	H5N1 HPAI	Europe	Europe	Eastern Europe	Hungary	Bacs-kiskun	142959BÃ“CSA	46.658	19.5248	WOAH (former OIE)	Confirmed	Domestic	Unspecified Bird	Aves	2024-11-08	2024-11-12
2178	390408	Influenza - Avian	H5N1 HPAI	Europe	Europe	Eastern Europe	Hungary	Bacs-kiskun	142957SZANK	46.5645	19.6656	WOAH (former OIE)	Confirmed	Domestic	Unspecified Bird	Aves	2024-11-08	2024-11-12
2179	390409	Influenza - Avian	H5N1 HPAI	Europe	Europe	Eastern Europe	Hungary	Bacs-kiskun	142956KISKUNHALAS	46.4644	19.5387	WOAH (former OIE)	Confirmed	Domestic	Unspecified Bird	Aves	2024-11-08	2024-11-12
2180	390410	Influenza - Avian	H5N1 HPAI	Europe	Europe	Eastern Europe	Hungary	Bacs-kiskun	142955KISKUNHALAS	46.4601	19.4806	WOAH (former OIE)	Confirmed	Domestic	Unspecified Bird	Aves	2024-11-08	2024-11-12
2181	390411	Influenza - Avian	H5N1 HPAI	Europe	Europe	Eastern Europe	Hungary	Bacs-kiskun	142954KISKUNHALAS	46.4463	19.4358	WOAH (former OIE)	Confirmed	Domestic	Unspecified Bird	Aves	2024-11-08	2024-11-12
2182	390412	Influenza - Avian	H5N1 HPAI	Europe	Europe	Eastern Europe	Hungary	Bacs-kiskun	142953KISKUNMAJSA	46.5284	19.6705	WOAH (former OIE)	Confirmed	Domestic	Unspecified Bird	Aves	2024-11-08	2024-11-12
2183	390413	Influenza - Avian	H5N1 HPAI	Europe	Europe	Eastern Europe	Hungary	Bacs-kiskun	142952KISKUNMAJSA	46.4668	19.6788	WOAH (former OIE)	Confirmed	Domestic	Unspecified Bird	Aves	2024-11-08	2024-11-12
2185	390613	Influenza - Avian	H5N1 HPAI	Europe	Europe	Eastern Europe	Hungary	Hajdu-bihar	143053BALMAZÃšJVÃROS	47.6028	21.3545	WOAH (former OIE)	Confirmed	Wild	Greylag Goose:anser Anser(Anatidae)	Aves	2024-11-08	2024-11-13
2186	390614	Influenza - Avian	H5N1 HPAI	Europe	Europe	Eastern Europe	Hungary	Heves	143052ÃšJL RINCFALVA	47.5833	20.65	WOAH (former OIE)	Confirmed	Wild	Greylag Goose:anser Anser(Anatidae)	Aves	2024-11-08	2024-11-13
2187	390614	Influenza - Avian	H5N1 HPAI	Europe	Europe	Eastern Europe	Hungary	Heves	143052ÃšJL RINCFALVA	47.5833	20.65	WOAH (former OIE)	Confirmed	Wild	Mute Swan:cygnus Olor(Anatidae)	Aves	2024-11-08	2024-11-13
2198	390134	Influenza - Avian	H5N1 HPAI	Europe	Europe	Eastern Europe	Hungary	Csongrad	142784JÃSZSZENTLÃSZLÃ“	46.5501	19.8	WOAH (former OIE)	Confirmed	Domestic	Unspecified Bird	Aves	2024-11-07	2024-11-08
2199	390135	Influenza - Avian	H5N1 HPAI	Europe	Europe	Eastern Europe	Hungary	Bacs-kiskun	142782RÃ‰M	46.2549	19.1316	WOAH (former OIE)	Confirmed	Domestic	Unspecified Bird	Aves	2024-11-07	2024-11-08
2200	390136	Influenza - Avian	H5N1 HPAI	Europe	Europe	Eastern Europe	Hungary	Bacs-kiskun	142780JÃSZSZENTLÃSZLÃ“	46.5553	19.7871	WOAH (former OIE)	Confirmed	Domestic	Unspecified Bird	Aves	2024-11-07	2024-11-08
2201	390137	Influenza - Avian	H5N1 HPAI	Europe	Europe	Eastern Europe	Hungary	Bacs-kiskun	142778KISKUNMAJSA	46.5034	19.6541	WOAH (former OIE)	Confirmed	Domestic	Unspecified Bird	Aves	2024-11-07	2024-11-08
2202	390138	Influenza - Avian	H5N1 HPAI	Europe	Europe	Eastern Europe	Hungary	Bacs-kiskun	142776KISKUNMAJSA	46.5032	19.6542	WOAH (former OIE)	Confirmed	Domestic	Unspecified Bird	Aves	2024-11-07	2024-11-08
2204	390414	Influenza - Avian	H5N1 HPAI	Europe	Europe	Eastern Europe	Hungary	Bacs-kiskun	142951KISKUNMAJSA	46.4842	19.7176	WOAH (former OIE)	Confirmed	Domestic	Unspecified Bird	Aves	2024-11-07	2024-11-12
2205	390415	Influenza - Avian	H5N1 HPAI	Europe	Europe	Eastern Europe	Hungary	Bacs-kiskun	142950KISKUNFÃ‰LEGYHÃZA	46.6622	19.854	WOAH (former OIE)	Confirmed	Domestic	Unspecified Bird	Aves	2024-11-07	2024-11-12
2206	390416	Influenza - Avian	H5N1 HPAI	Europe	Europe	Eastern Europe	Hungary	Bacs-kiskun	142949BALOTASZÃLLÃS	46.2944	19.6686	WOAH (former OIE)	Confirmed	Domestic	Unspecified Bird	Aves	2024-11-07	2024-11-12
2207	390417	Influenza - Avian	H5N1 HPAI	Europe	Europe	Eastern Europe	Hungary	Bacs-kiskun	142948CSÃ“LYOSPÃLOS	46.3816	19.8699	WOAH (former OIE)	Confirmed	Domestic	Unspecified Bird	Aves	2024-11-07	2024-11-12
2208	390418	Influenza - Avian	H5N1 HPAI	Europe	Europe	Eastern Europe	Hungary	Bacs-kiskun	142947CSÃ“LYOSPÃLOS	46.4301	19.8042	WOAH (former OIE)	Confirmed	Domestic	Unspecified Bird	Aves	2024-11-07	2024-11-12
2209	390419	Influenza - Avian	H5N1 HPAI	Europe	Europe	Eastern Europe	Hungary	Bacs-kiskun	142946KISKUNMAJSA	46.4975	19.6352	WOAH (former OIE)	Confirmed	Domestic	Unspecified Bird	Aves	2024-11-07	2024-11-12
2210	390420	Influenza - Avian	H5N1 HPAI	Europe	Europe	Eastern Europe	Hungary	Bacs-kiskun	142945SZANK	46.5646	19.6893	WOAH (former OIE)	Confirmed	Domestic	Unspecified Bird	Aves	2024-11-07	2024-11-12
2211	390421	Influenza - Avian	H5N1 HPAI	Europe	Europe	Eastern Europe	Hungary	Bacs-kiskun	142944KISKUNMAJSA	46.4061	19.7789	WOAH (former OIE)	Confirmed	Domestic	Unspecified Bird	Aves	2024-11-07	2024-11-12
2212	390422	Influenza - Avian	H5N1 HPAI	Europe	Europe	Eastern Europe	Hungary	Bacs-kiskun	142943SZANK	46.5683	19.6301	WOAH (former OIE)	Confirmed	Domestic	Unspecified Bird	Aves	2024-11-07	2024-11-12
2213	390423	Influenza - Avian	H5N1 HPAI	Europe	Europe	Eastern Europe	Hungary	Bacs-kiskun	142942CSÃ“LYOSPÃLOS	46.4499	19.8061	WOAH (former OIE)	Confirmed	Domestic	Unspecified Bird	Aves	2024-11-07	2024-11-12
2228	390139	Influenza - Avian	H5N1 HPAI	Europe	Europe	Eastern Europe	Hungary	Bacs-kiskun	142773BÃ“CSA	46.643	19.5469	WOAH (former OIE)	Confirmed	Domestic	Unspecified Bird	Aves	2024-11-06	2024-11-08
2229	390140	Influenza - Avian	H5N1 HPAI	Europe	Europe	Eastern Europe	Hungary	Bacs-kiskun	142770TÃZLÃR	46.5268	19.4982	WOAH (former OIE)	Confirmed	Domestic	Unspecified Bird	Aves	2024-11-06	2024-11-08
2230	390141	Influenza - Avian	H5N1 HPAI	Europe	Europe	Eastern Europe	Hungary	Bacs-kiskun	142766BÃ“CSA	46.5928	19.4915	WOAH (former OIE)	Confirmed	Domestic	Unspecified Bird	Aves	2024-11-06	2024-11-08
2231	390142	Influenza - Avian	H5N1 HPAI	Europe	Europe	Eastern Europe	Hungary	Bacs-kiskun	142767BÃ“CSA	46.6173	19.5488	WOAH (former OIE)	Confirmed	Domestic	Unspecified Bird	Aves	2024-11-06	2024-11-08
2232	390144	Influenza - Avian	H5N1 HPAI	Europe	Europe	Eastern Europe	Hungary	Bacs-kiskun	142762KISKUNMAJSA	46.5073	19.6423	WOAH (former OIE)	Confirmed	Domestic	Unspecified Bird	Aves	2024-11-06	2024-11-08
2248	390020	Influenza - Avian	H5N1 HPAI	Europe	Europe	Eastern Europe	Hungary	Bacs-kiskun	142631KISKUNFÃ‰LEGYHÃZA	46.6559	19.8611	WOAH (former OIE)	Confirmed	Domestic	Unspecified Bird	Aves	2024-11-05	2024-11-07
2256	390143	Influenza - Avian	H5N1 HPAI	Europe	Europe	Eastern Europe	Hungary	Bacs-kiskun	142760JÃSZSZENTLÃSZLÃ“	46.5536	19.757	WOAH (former OIE)	Confirmed	Domestic	Unspecified Bird	Aves	2024-11-05	2024-11-08
2257	390145	Influenza - Avian	H5N1 HPAI	Europe	Europe	Eastern Europe	Hungary	Bacs-kiskun	142756TÃZLÃR	46.5634	19.4727	WOAH (former OIE)	Confirmed	Domestic	Unspecified Bird	Aves	2024-11-05	2024-11-08
2258	390146	Influenza - Avian	H5N1 HPAI	Europe	Europe	Eastern Europe	Hungary	Bacs-kiskun	142752SZANK	46.5701	19.6924	WOAH (former OIE)	Confirmed	Domestic	Unspecified Bird	Aves	2024-11-05	2024-11-08
2259	390147	Influenza - Avian	H5N1 HPAI	Europe	Europe	Eastern Europe	Hungary	Bacs-kiskun	142751KISKUNMAJSA	46.5185	19.791	WOAH (former OIE)	Confirmed	Domestic	Unspecified Bird	Aves	2024-11-05	2024-11-08
2260	390148	Influenza - Avian	H5N1 HPAI	Europe	Europe	Eastern Europe	Hungary	Bacs-kiskun	142750KISKUNMAJSA	46.5056	19.6511	WOAH (former OIE)	Confirmed	Domestic	Unspecified Bird	Aves	2024-11-05	2024-11-08
2261	390149	Influenza - Avian	H5N1 HPAI	Europe	Europe	Eastern Europe	Hungary	Bacs-kiskun	142747KISKUNMAJSA	46.5064	19.7175	WOAH (former OIE)	Confirmed	Domestic	Unspecified Bird	Aves	2024-11-05	2024-11-08
2262	390150	Influenza - Avian	H5N1 HPAI	Europe	Europe	Eastern Europe	Hungary	Bacs-kiskun	142745KISKUNMAJSA	46.5221	19.6405	WOAH (former OIE)	Confirmed	Domestic	Unspecified Bird	Aves	2024-11-05	2024-11-08
2263	390151	Influenza - Avian	H5N1 HPAI	Europe	Europe	Eastern Europe	Hungary	Bacs-kiskun	142744KISKUNMAJSA	46.4504	19.7785	WOAH (former OIE)	Confirmed	Domestic	Unspecified Bird	Aves	2024-11-05	2024-11-08
2264	390152	Influenza - Avian	H5N1 HPAI	Europe	Europe	Eastern Europe	Hungary	Bacs-kiskun	142742KISKUNMAJSA	46.4697	19.7709	WOAH (former OIE)	Confirmed	Domestic	Unspecified Bird	Aves	2024-11-05	2024-11-08
2265	390170	Influenza - Avian	H5N1 HPAI	Europe	Europe	Eastern Europe	Hungary	Hajdu-bihar	142622LÃ‰TAVÃ‰RTES	47.3788	21.8892	WOAH (former OIE)	Confirmed	Domestic	Unspecified Bird	Aves	2024-11-05	2024-11-07
2266	390171	Influenza - Avian	H5N1 HPAI	Europe	Europe	Eastern Europe	Hungary	Hajdu-bihar	142621POLGÃR	47.8235	21.1241	WOAH (former OIE)	Confirmed	Domestic	Unspecified Bird	Aves	2024-11-05	2024-11-07
2286	389914	Influenza - Avian	H5N1 HPAI	Europe	Europe	Eastern Europe	Hungary	Hajdu-bihar	142439LÃ‰TAVÃ‰RTES	47.3817	21.9057	WOAH (former OIE)	Confirmed	Domestic	Unspecified Bird	Aves	2024-11-04	2024-11-05
2287	389954	Influenza - Avian	H5N1 HPAI	Europe	Europe	Eastern Europe	Hungary	Bacs-kiskun	142463KISKUNHALAS	46.4919	19.4664	WOAH (former OIE)	Confirmed	Domestic	Unspecified Bird	Aves	2024-11-04	2024-11-06
2288	389955	Influenza - Avian	H5N1 HPAI	Europe	Europe	Eastern Europe	Hungary	Bacs-kiskun	142461KISKUNMAJSA	46.5186	19.6556	WOAH (former OIE)	Confirmed	Domestic	Unspecified Bird	Aves	2024-11-04	2024-11-06
2289	390021	Influenza - Avian	H5N1 HPAI	Europe	Europe	Eastern Europe	Hungary	Bacs-kiskun	142630BÃ“CSA	46.5982	19.4649	WOAH (former OIE)	Confirmed	Domestic	Unspecified Bird	Aves	2024-11-04	2024-11-07
2290	390022	Influenza - Avian	H5N1 HPAI	Europe	Europe	Eastern Europe	Hungary	Bacs-kiskun	142629KÃ–MPÃ–C	46.4519	19.8766	WOAH (former OIE)	Confirmed	Domestic	Unspecified Bird	Aves	2024-11-04	2024-11-07
2291	390023	Influenza - Avian	H5N1 HPAI	Europe	Europe	Eastern Europe	Hungary	Bacs-kiskun	142628KISKUNMAJSA	46.504	19.6433	WOAH (former OIE)	Confirmed	Domestic	Unspecified Bird	Aves	2024-11-04	2024-11-07
2292	390024	Influenza - Avian	H5N1 HPAI	Europe	Europe	Eastern Europe	Hungary	Bacs-kiskun	142627BÃ“CSA	46.6212	19.5512	WOAH (former OIE)	Confirmed	Domestic	Unspecified Bird	Aves	2024-11-04	2024-11-07
2293	390025	Influenza - Avian	H5N1 HPAI	Europe	Europe	Eastern Europe	Hungary	Bacs-kiskun	142626KISKUNMAJSA	46.5162	19.6394	WOAH (former OIE)	Confirmed	Domestic	Unspecified Bird	Aves	2024-11-04	2024-11-07
2295	390133	Influenza - Avian	H5N1 HPAI	Europe	Europe	Eastern Europe	Hungary	Bacs-kiskun	142785KISSZÃLLÃS	46.2818	19.5556	WOAH (former OIE)	Confirmed	Domestic	Unspecified Bird	Aves	2024-11-04	2024-11-08
2332	389956	Influenza - Avian	H5N1 HPAI	Europe	Europe	Eastern Europe	Hungary	Bacs-kiskun	142460KISKUNMAJSA	46.5194	19.6311	WOAH (former OIE)	Confirmed	Domestic	Unspecified Bird	Aves	2024-11-03	2024-11-06
2333	389957	Influenza - Avian	H5N1 HPAI	Europe	Europe	Eastern Europe	Hungary	Bacs-kiskun	142459KISKUNMAJSA	46.5348	19.6317	WOAH (former OIE)	Confirmed	Domestic	Unspecified Bird	Aves	2024-11-03	2024-11-06
2334	389958	Influenza - Avian	H5N1 HPAI	Europe	Europe	Eastern Europe	Hungary	Bacs-kiskun	142458KISKUNMAJSA	46.5143	19.6295	WOAH (former OIE)	Confirmed	Domestic	Unspecified Bird	Aves	2024-11-03	2024-11-06
2335	389959	Influenza - Avian	H5N1 HPAI	Europe	Europe	Eastern Europe	Hungary	Bacs-kiskun	142457KISKUNMAJSA	46.5005	19.7872	WOAH (former OIE)	Confirmed	Domestic	Unspecified Bird	Aves	2024-11-03	2024-11-06
2336	389960	Influenza - Avian	H5N1 HPAI	Europe	Europe	Eastern Europe	Hungary	Bacs-kiskun	142456SZANK	46.5593	19.6838	WOAH (former OIE)	Confirmed	Domestic	Unspecified Bird	Aves	2024-11-03	2024-11-06
2337	389961	Influenza - Avian	H5N1 HPAI	Europe	Europe	Eastern Europe	Hungary	Bacs-kiskun	142455CSÃ“LYOSPÃLOS	46.4183	19.8701	WOAH (former OIE)	Confirmed	Domestic	Unspecified Bird	Aves	2024-11-03	2024-11-06
2338	389962	Influenza - Avian	H5N1 HPAI	Europe	Europe	Eastern Europe	Hungary	Bacs-kiskun	142454KÃ–MPÃ–C	46.457	19.8783	WOAH (former OIE)	Confirmed	Domestic	Unspecified Bird	Aves	2024-11-03	2024-11-06
2339	389963	Influenza - Avian	H5N1 HPAI	Europe	Europe	Eastern Europe	Hungary	Bacs-kiskun	142453KÃ–MPÃ–C	46.4508	19.875	WOAH (former OIE)	Confirmed	Domestic	Unspecified Bird	Aves	2024-11-03	2024-11-06
2360	389916	Influenza - Avian	H5N1 HPAI	Europe	Europe	Eastern Europe	Hungary	Jasz-nagykun-szolnok	142437TISZAFÃ–LDVÃR	46.9967	20.2537	WOAH (former OIE)	Confirmed	Domestic	Unspecified Bird	Aves	2024-11-02	2024-11-05
2361	389917	Influenza - Avian	H5N1 HPAI	Europe	Europe	Eastern Europe	Hungary	Bacs-kiskun	142436TÃZLÃR	46.5555	19.5421	WOAH (former OIE)	Confirmed	Domestic	Unspecified Bird	Aves	2024-11-02	2024-11-05
2362	389918	Influenza - Avian	H5N1 HPAI	Europe	Europe	Eastern Europe	Hungary	Bacs-kiskun	142435CSÃ“LYOSPÃLOS	46.4036	19.8342	WOAH (former OIE)	Confirmed	Domestic	Unspecified Bird	Aves	2024-11-02	2024-11-05
2363	389919	Influenza - Avian	H5N1 HPAI	Europe	Europe	Eastern Europe	Hungary	Bacs-kiskun	142434KISKUNMAJSA	46.4935	19.6899	WOAH (former OIE)	Confirmed	Domestic	Unspecified Bird	Aves	2024-11-02	2024-11-05
2364	389920	Influenza - Avian	H5N1 HPAI	Europe	Europe	Eastern Europe	Hungary	Bacs-kiskun	142433TÃZLÃR	46.5515	19.5271	WOAH (former OIE)	Confirmed	Domestic	Unspecified Bird	Aves	2024-11-02	2024-11-05
2365	389921	Influenza - Avian	H5N1 HPAI	Europe	Europe	Eastern Europe	Hungary	Bacs-kiskun	142432KISKUNMAJSA	46.4466	19.7438	WOAH (former OIE)	Confirmed	Domestic	Unspecified Bird	Aves	2024-11-02	2024-11-05
2371	389922	Influenza - Avian	H5N1 HPAI	Europe	Europe	Eastern Europe	Hungary	Bacs-kiskun	142431KISKUNMAJSA	46.4645	19.7629	WOAH (former OIE)	Confirmed	Domestic	Unspecified Bird	Aves	2024-11-01	2024-11-05
2372	389923	Influenza - Avian	H5N1 HPAI	Europe	Europe	Eastern Europe	Hungary	Bacs-kiskun	142430KISKUNMAJSA	46.4692	19.7607	WOAH (former OIE)	Confirmed	Domestic	Unspecified Bird	Aves	2024-11-01	2024-11-05
2373	389924	Influenza - Avian	H5N1 HPAI	Europe	Europe	Eastern Europe	Hungary	Bacs-kiskun	142429KISKUNMAJSA	46.5064	19.7817	WOAH (former OIE)	Confirmed	Domestic	Unspecified Bird	Aves	2024-11-01	2024-11-05
2374	389925	Influenza - Avian	H5N1 HPAI	Europe	Europe	Eastern Europe	Hungary	Bacs-kiskun	142428SZANK	46.5684	19.6541	WOAH (former OIE)	Confirmed	Domestic	Unspecified Bird	Aves	2024-11-01	2024-11-05
2375	389926	Influenza - Avian	H5N1 HPAI	Europe	Europe	Eastern Europe	Hungary	Bacs-kiskun	142427KISKUNMAJSA	46.4982	19.7818	WOAH (former OIE)	Confirmed	Domestic	Unspecified Bird	Aves	2024-11-01	2024-11-05
2388	389915	Influenza - Avian	H5N1 HPAI	Europe	Europe	Eastern Europe	Hungary	Hajdu-bihar	142438LÃ‰TAVÃ‰RTES	47.3791	21.9022	WOAH (former OIE)	Confirmed	Domestic	Unspecified Bird	Aves	2024-10-31	2024-11-05
2389	389927	Influenza - Avian	H5N1 HPAI	Europe	Europe	Eastern Europe	Hungary	Bacs-kiskun	142426JÃNOSHALMA	46.3014	19.3837	WOAH (former OIE)	Confirmed	Domestic	Unspecified Bird	Aves	2024-10-31	2024-11-05
2390	389928	Influenza - Avian	H5N1 HPAI	Europe	Europe	Eastern Europe	Hungary	Bacs-kiskun	142425TÃZLÃR	46.5564	19.5213	WOAH (former OIE)	Confirmed	Domestic	Unspecified Bird	Aves	2024-10-31	2024-11-05
2409	389746	Influenza - Avian	H5N1 HPAI	Europe	Europe	Eastern Europe	Hungary	Jasz-nagykun-szolnok	142348Ã–CSÃ–D	46.8929	20.3677	WOAH (former OIE)	Confirmed	Domestic	Unspecified Bird	Aves	2024-10-30	2024-11-04
2410	389748	Influenza - Avian	H5N1 HPAI	Europe	Europe	Eastern Europe	Hungary	Bacs-kiskun	142346CSÃ“LYOSPÃLOS	46.4308	19.8101	WOAH (former OIE)	Confirmed	Domestic	Unspecified Bird	Aves	2024-10-30	2024-11-04
2431	389749	Influenza - Avian	H5N1 HPAI	Europe	Europe	Eastern Europe	Hungary	Bacs-kiskun	142345TÃZLÃR	46.5471	19.5307	WOAH (former OIE)	Confirmed	Domestic	Unspecified Bird	Aves	2024-10-29	2024-11-04
2432	389750	Influenza - Avian	H5N1 HPAI	Europe	Europe	Eastern Europe	Hungary	Bacs-kiskun	142344KISKUNMAJSA	46.4917	19.6899	WOAH (former OIE)	Confirmed	Domestic	Unspecified Bird	Aves	2024-10-29	2024-11-04
2433	389751	Influenza - Avian	H5N1 HPAI	Europe	Europe	Eastern Europe	Hungary	Bacs-kiskun	142343KISKUNMAJSA	46.5138	19.7175	WOAH (former OIE)	Confirmed	Domestic	Unspecified Bird	Aves	2024-10-29	2024-11-04
2434	389752	Influenza - Avian	H5N1 HPAI	Europe	Europe	Eastern Europe	Hungary	Bacs-kiskun	142342CSÃ“LYOSPÃLOS	46.4513	19.8541	WOAH (former OIE)	Confirmed	Domestic	Unspecified Bird	Aves	2024-10-29	2024-11-04
2435	389929	Influenza - Avian	H5N1 HPAI	Europe	Europe	Eastern Europe	Hungary	Bacs-kiskun	142424BUGACPUSZTAHÃZA	46.6982	19.6445	WOAH (former OIE)	Confirmed	Domestic	Unspecified Bird	Aves	2024-10-29	2024-11-05
2452	389451	Influenza - Avian	H5N1 HPAI	Europe	Europe	Eastern Europe	Hungary	Hajdu-bihar	141971LÃ‰TAVÃ‰RTES	47.3871	21.9118	WOAH (former OIE)	Confirmed	Domestic	Unspecified Bird	Aves	2024-10-28	2024-10-29
2453	389452	Influenza - Avian	H5N1 HPAI	Europe	Europe	Eastern Europe	Hungary	Hajdu-bihar	141970NYÃRADONY	47.6849	21.8662	WOAH (former OIE)	Confirmed	Domestic	Unspecified Bird	Aves	2024-10-28	2024-10-29
2454	389453	Influenza - Avian	H5N1 HPAI	Europe	Europe	Eastern Europe	Hungary	Bekes	141969SZARVAS	46.8596	20.6358	WOAH (former OIE)	Confirmed	Domestic	Unspecified Bird	Aves	2024-10-28	2024-10-29
2455	389658	Influenza - Avian	H5N1 HPAI	Europe	Europe	Eastern Europe	Hungary	Bacs-kiskun	142167CSÃ“LYOSPÃLOS	46.4396	19.8565	WOAH (former OIE)	Confirmed	Domestic	Unspecified Bird	Aves	2024-10-28	2024-10-31
2456	389659	Influenza - Avian	H5N1 HPAI	Europe	Europe	Eastern Europe	Hungary	Bacs-kiskun	142166KISKUNMAJSA	46.4944	19.7812	WOAH (former OIE)	Confirmed	Domestic	Unspecified Bird	Aves	2024-10-28	2024-10-31
2457	389660	Influenza - Avian	H5N1 HPAI	Europe	Europe	Eastern Europe	Hungary	Bacs-kiskun	142165TÃZLÃR	46.5479	19.5293	WOAH (former OIE)	Confirmed	Domestic	Unspecified Bird	Aves	2024-10-28	2024-10-31
2458	389661	Influenza - Avian	H5N1 HPAI	Europe	Europe	Eastern Europe	Hungary	Bacs-kiskun	142164SZANK	46.5592	19.6534	WOAH (former OIE)	Confirmed	Domestic	Unspecified Bird	Aves	2024-10-28	2024-10-31
2459	389662	Influenza - Avian	H5N1 HPAI	Europe	Europe	Eastern Europe	Hungary	Bacs-kiskun	142162KISKUNMAJSA	46.493	19.7721	WOAH (former OIE)	Confirmed	Domestic	Unspecified Bird	Aves	2024-10-28	2024-10-31
2460	389663	Influenza - Avian	H5N1 HPAI	Europe	Europe	Eastern Europe	Hungary	Bacs-kiskun	142161KISKUNMAJSA	46.5235	19.6324	WOAH (former OIE)	Confirmed	Domestic	Unspecified Bird	Aves	2024-10-28	2024-10-31
2462	389745	Influenza - Avian	H5N1 HPAI	Europe	Europe	Eastern Europe	Hungary	Pest	142369DUNAVARSÃNY	47.2942	19.0234	WOAH (former OIE)	Confirmed	Wild	Mute Swan:cygnus Olor(Anatidae)	Aves	2024-10-28	2024-11-04
2463	389747	Influenza - Avian	H5N1 HPAI	Europe	Europe	Eastern Europe	Hungary	Jasz-nagykun-szolnok	142347Ã–CSÃ–D	46.8939	20.381	WOAH (former OIE)	Confirmed	Domestic	Unspecified Bird	Aves	2024-10-28	2024-11-04
2464	389753	Influenza - Avian	H5N1 HPAI	Europe	Europe	Eastern Europe	Hungary	Bacs-kiskun	142341KISKUNMAJSA	46.4973	19.7753	WOAH (former OIE)	Confirmed	Domestic	Unspecified Bird	Aves	2024-10-28	2024-11-04
2465	389754	Influenza - Avian	H5N1 HPAI	Europe	Europe	Eastern Europe	Hungary	Bacs-kiskun	142340KISKUNMAJSA	46.5002	19.7828	WOAH (former OIE)	Confirmed	Domestic	Unspecified Bird	Aves	2024-10-28	2024-11-04
2546	389460	Influenza - Avian	H5N1 HPAI	Europe	Europe	Eastern Europe	Hungary	Bacs-kiskun	141896TÃZLÃR	46.5477	19.5357	WOAH (former OIE)	Confirmed	Domestic	Unspecified Bird	Aves	2024-10-27	2024-10-29
2547	389473	Influenza - Avian	H5N1 HPAI	Europe	Europe	Eastern Europe	Hungary	Jasz-nagykun-szolnok	141867TISZAFÃ–LDVÃR	46.9882	20.2878	WOAH (former OIE)	Confirmed	Domestic	Unspecified Bird	Aves	2024-10-27	2024-10-28
2566	389461	Influenza - Avian	H5N1 HPAI	Europe	Europe	Eastern Europe	Hungary	Bacs-kiskun	141895CSÃ“LYOSPÃLOS	46.4511	19.8387	WOAH (former OIE)	Confirmed	Domestic	Unspecified Bird	Aves	2024-10-26	2024-10-29
2567	389462	Influenza - Avian	H5N1 HPAI	Europe	Europe	Eastern Europe	Hungary	Bacs-kiskun	141894CSÃ“LYOSPÃLOS	46.4164	19.8553	WOAH (former OIE)	Confirmed	Domestic	Unspecified Bird	Aves	2024-10-26	2024-10-29
2568	389463	Influenza - Avian	H5N1 HPAI	Europe	Europe	Eastern Europe	Hungary	Bacs-kiskun	141893KISKUNMAJSA	46.5434	19.7442	WOAH (former OIE)	Confirmed	Domestic	Unspecified Bird	Aves	2024-10-26	2024-10-29
2569	389464	Influenza - Avian	H5N1 HPAI	Europe	Europe	Eastern Europe	Hungary	Bacs-kiskun	141892KISKUNMAJSA	46.5393	19.7492	WOAH (former OIE)	Confirmed	Domestic	Unspecified Bird	Aves	2024-10-26	2024-10-29
2570	389664	Influenza - Avian	H5N1 HPAI	Europe	Europe	Eastern Europe	Hungary	Bacs-kiskun	142160CSÃ“LYOSPÃLOS	46.4431	19.8442	WOAH (former OIE)	Confirmed	Domestic	Unspecified Bird	Aves	2024-10-26	2024-10-31
2571	389665	Influenza - Avian	H5N1 HPAI	Europe	Europe	Eastern Europe	Hungary	Bacs-kiskun	142158CSÃ“LYOSPÃLOS	46.442	19.8483	WOAH (former OIE)	Confirmed	Domestic	Unspecified Bird	Aves	2024-10-26	2024-10-31
2579	389459	Influenza - Avian	H5N1 HPAI	Europe	Europe	Eastern Europe	Hungary	Csongrad	141897TÃ–MÃ–RKÃ‰NY	46.5985	20.0496	WOAH (former OIE)	Confirmed	Wild	Mute Swan:cygnus Olor(Anatidae)	Aves	2024-10-25	2024-10-29
2580	389459	Influenza - Avian	H5N1 HPAI	Europe	Europe	Eastern Europe	Hungary	Csongrad	141897TÃ–MÃ–RKÃ‰NY	46.5985	20.0496	WOAH (former OIE)	Confirmed	Wild	Greylag Goose:anser Anser(Anatidae)	Aves	2024-10-25	2024-10-29
2581	389465	Influenza - Avian	H5N1 HPAI	Europe	Europe	Eastern Europe	Hungary	Bacs-kiskun	141891CSÃ“LYOSPÃLOS	46.3899	19.8585	WOAH (former OIE)	Confirmed	Domestic	Unspecified Bird	Aves	2024-10-25	2024-10-29
2582	389466	Influenza - Avian	H5N1 HPAI	Europe	Europe	Eastern Europe	Hungary	Bacs-kiskun	141890KISKUNMAJSA	46.4976	19.7706	WOAH (former OIE)	Confirmed	Domestic	Unspecified Bird	Aves	2024-10-25	2024-10-29
2583	389467	Influenza - Avian	H5N1 HPAI	Europe	Europe	Eastern Europe	Hungary	Bacs-kiskun	141889KISKUNMAJSA	46.4881	19.717	WOAH (former OIE)	Confirmed	Domestic	Unspecified Bird	Aves	2024-10-25	2024-10-29
2598	389468	Influenza - Avian	H5N1 HPAI	Europe	Europe	Eastern Europe	Hungary	Bacs-kiskun	141888SOLTSZENTIMRE	46.7713	19.2664	WOAH (former OIE)	Confirmed	Domestic	Unspecified Bird	Aves	2024-10-24	2024-10-29
2599	389469	Influenza - Avian	H5N1 HPAI	Europe	Europe	Eastern Europe	Hungary	Bacs-kiskun	141887CSÃ“LYOSPÃLOS	46.4444	19.8408	WOAH (former OIE)	Confirmed	Domestic	Unspecified Bird	Aves	2024-10-24	2024-10-29
2600	389470	Influenza - Avian	H5N1 HPAI	Europe	Europe	Eastern Europe	Hungary	Bacs-kiskun	141886CSÃ“LYOSPÃLOS	46.4463	19.8416	WOAH (former OIE)	Confirmed	Domestic	Unspecified Bird	Aves	2024-10-24	2024-10-29
2601	389471	Influenza - Avian	H5N1 HPAI	Europe	Europe	Eastern Europe	Hungary	Bacs-kiskun	141885CSÃ“LYOSPÃLOS	46.4104	19.8388	WOAH (former OIE)	Confirmed	Domestic	Unspecified Bird	Aves	2024-10-24	2024-10-29
2643	389292	Influenza - Avian	H5N1 HPAI	Europe	Europe	Eastern Europe	Hungary	Bacs-kiskun	141616SOLTVADKERT	46.5993	19.394	WOAH (former OIE)	Confirmed	Domestic	Unspecified Bird	Aves	2024-10-22	2024-10-24
2644	389293	Influenza - Avian	H5N1 HPAI	Europe	Europe	Eastern Europe	Hungary	Bacs-kiskun	141615KISKUNMAJSA	46.5009	19.7654	WOAH (former OIE)	Confirmed	Domestic	Unspecified Bird	Aves	2024-10-22	2024-10-24
2715	388945	Influenza - Avian	H5N1 HPAI	Europe	Europe	Eastern Europe	Hungary	Bacs-kiskun	141518BUGAC	46.7	19.6515	WOAH (former OIE)	Confirmed	Domestic	Unspecified Bird	Aves	2024-10-19	2024-10-22
2716	388949	Influenza - Avian	H5N1 HPAI	Europe	Europe	Eastern Europe	Hungary	Fejer	141514BARACS	46.9058	18.8498	WOAH (former OIE)	Confirmed	Domestic	Unspecified Bird	Aves	2024-10-19	2024-10-22
2723	388951	Influenza - Avian	H5N1 HPAI	Europe	Europe	Eastern Europe	Hungary	Hajdu-bihar	141512NYÃRADONY	47.6825	21.8884	WOAH (former OIE)	Confirmed	Domestic	Unspecified Bird	Aves	2024-10-18	2024-10-22
2724	388952	Influenza - Avian	H5N1 HPAI	Europe	Europe	Eastern Europe	Hungary	Hajdu-bihar	141511CSÃ–KM	47.0231	21.2881	WOAH (former OIE)	Confirmed	Domestic	Unspecified Bird	Aves	2024-10-18	2024-10-22
2728	389294	Influenza - Avian	H5N1 HPAI	Europe	Europe	Eastern Europe	Hungary	Csongrad	141614EPERJES	46.7112	20.5583	WOAH (former OIE)	Confirmed	Wild	Mallard:anas Platyrhynchos(Anatidae)	Aves	2024-10-18	2024-10-24
2745	388946	Influenza - Avian	H5N1 HPAI	Europe	Europe	Eastern Europe	Hungary	Bacs-kiskun	141516SOLTSZENTIMRE	46.771	19.2666	WOAH (former OIE)	Confirmed	Domestic	Unspecified Bird	Aves	2024-10-17	2024-10-22
2746	388950	Influenza - Avian	H5N1 HPAI	Europe	Europe	Eastern Europe	Hungary	Fejer	141513MEZ FALVA	46.884	18.8181	WOAH (former OIE)	Confirmed	Domestic	Unspecified Bird	Aves	2024-10-17	2024-10-22
2747	388953	Influenza - Avian	H5N1 HPAI	Europe	Europe	Eastern Europe	Hungary	Bekes	141510TÃ“TKOMLÃ“S	46.424	20.7632	WOAH (former OIE)	Confirmed	Domestic	Unspecified Bird	Aves	2024-10-17	2024-10-22
2763	388772	Influenza - Avian	H5N1 HPAI	Europe	Europe	Eastern Europe	Hungary	Somogy	141355SZÃ“LÃD	46.7864	17.8407	WOAH (former OIE)	Confirmed	Wild	Greylag Goose:anser Anser(Anatidae)	Aves	2024-10-16	2024-10-18
2766	388915	Influenza - Avian	H5N1 HPAI	Europe	Europe	Eastern Europe	Hungary	Somogy	141355SZÃ“LÃD	46.7864	17.8407	WOAH (former OIE)	Confirmed	Wild	Greylag Goose	Aves	2024-10-16	2024-10-18
2782	388773	Influenza - Avian	H5N1 HPAI	Europe	Europe	Eastern Europe	Hungary	Hajdu-bihar	141354HORTOBÃGY	47.593	21.1624	WOAH (former OIE)	Confirmed	Wild	Greylag Goose:anser Anser(Anatidae)	Aves	2024-10-15	2024-10-18
2784	388916	Influenza - Avian	H5N1 HPAI	Europe	Europe	Eastern Europe	Hungary	Hajdu-bihar	141354HORTOBÃGY	47.593	21.1624	WOAH (former OIE)	Confirmed	Wild	Greylag Goose	Aves	2024-10-15	2024-10-18
2798	388567	Influenza - Avian	H5N1 HPAI	Europe	Europe	Eastern Europe	Hungary	Hajdu-bihar	141271HAJDÃšNÃNÃS	47.8741	21.3936	WOAH (former OIE)	Confirmed	Domestic	Unspecified Bird	Aves	2024-10-14	2024-10-16
2799	388568	Influenza - Avian	H5N1 HPAI	Europe	Europe	Eastern Europe	Hungary	Fejer	141270MEZ FALVA	46.8997	18.8186	WOAH (former OIE)	Confirmed	Domestic	Unspecified Bird	Aves	2024-10-14	2024-10-16
2800	388569	Influenza - Avian	H5N1 HPAI	Europe	Europe	Eastern Europe	Hungary	Jasz-nagykun-szolnok	141269Ã–CSÃ–D	46.8579	20.3384	WOAH (former OIE)	Confirmed	Domestic	Unspecified Bird	Aves	2024-10-14	2024-10-16
2802	388774	Influenza - Avian	H5N1 HPAI	Europe	Europe	Eastern Europe	Hungary	Jasz-nagykun-szolnok	141353ABÃDSZALÃ“K	47.5045	20.5634	WOAH (former OIE)	Confirmed	Wild	Mute Swan:cygnus Olor(Anatidae)	Aves	2024-10-14	2024-10-18
2805	388917	Influenza - Avian	H5N1 HPAI	Europe	Europe	Eastern Europe	Hungary	Jasz-nagykun-szolnok	141353ABÃDSZALÃ“K	47.5045	20.5634	WOAH (former OIE)	Confirmed	Wild	Mute Swan:cygnus Olor(Anatidae)	Aves	2024-10-14	2024-10-18
2851	388529	Influenza - Avian	H5N1 HPAI	Europe	Europe	Eastern Europe	Hungary	Csongrad	141239PUSZTASZER	46.5539	19.9834	WOAH (former OIE)	Confirmed	Domestic	Unspecified Bird	Aves	2024-10-11	2024-10-14
2862	388354	Influenza - Avian	H5N1 HPAI	Europe	Europe	Eastern Europe	Hungary	Bekes	141135SZARVAS	46.8513	20.5902	WOAH (former OIE)	Confirmed	Domestic	Unspecified Bird	Aves	2024-10-10	2024-10-11
2864	388507	Influenza - Avian	H5N1 HPAI	Europe	Europe	Eastern Europe	Hungary	Bekes	141135SZARVAS	46.8513	20.5902	WOAH (former OIE)	Confirmed	Domestic	Unspecified Bird	Aves	2024-10-10	2024-10-11
2870	388775	Influenza - Avian	H5N1 HPAI	Europe	Europe	Eastern Europe	Hungary	Pest	141352RÃCKEVE	47.1217	18.9699	WOAH (former OIE)	Confirmed	Wild	Mute Swan:cygnus Olor(Anatidae)	Aves	2024-10-10	2024-10-18
2873	388918	Influenza - Avian	H5N1 HPAI	Europe	Europe	Eastern Europe	Hungary	Pest	141352RÃCKEVE	47.1217	18.9699	WOAH (former OIE)	Confirmed	Wild	Mute Swan:cygnus Olor(Anatidae)	Aves	2024-10-10	2024-10-18
2905	388776	Influenza - Avian	H5N1 HPAI	Europe	Europe	Eastern Europe	Hungary	Komarom-esztergom	141351NASZÃLY	47.6998	18.2818	WOAH (former OIE)	Confirmed	Wild	Mute Swan:cygnus Olor(Anatidae)	Aves	2024-10-08	2024-10-18
2917	388919	Influenza - Avian	H5N1 HPAI	Europe	Europe	Eastern Europe	Hungary	Komarom-esztergom	141351NASZÃLY	47.6998	18.2818	WOAH (former OIE)	Confirmed	Wild	Mute Swan:cygnus Olor(Anatidae)	Aves	2024-10-08	2024-10-18
2924	388260	Influenza - Avian	H5N1 HPAI	Europe	Europe	Eastern Europe	Hungary	Bacs-kiskun	141057KECSKEMÃ‰T	46.8647	19.6697	WOAH (former OIE)	Confirmed	Wild	Passeridae (Unidentified):Passeridae (Incognita)(Passeridae)	Aves	2024-10-07	2024-10-10
2925	388358	Influenza - Avian	H5N1 HPAI	Europe	Europe	Eastern Europe	Hungary	Bacs-kiskun	141057KECSKEMÃ‰T	46.8647	19.6697	WOAH (former OIE)	Confirmed	Wild	Passeridae (Unidentified):Passeridae (Incognita)(Passeridae)	Aves	2024-10-07	2024-10-10
2958	388075	Influenza - Avian	H5N1 HPAI	Europe	Europe	Eastern Europe	Hungary	Bekes	140851FÃœZESGYARMAT	47.1512	21.1743	WOAH (former OIE)	Confirmed	Domestic	Unspecified Bird	Aves	2024-10-04	2024-10-08
2963	387936	Influenza - Avian	H5N1 HPAI	Europe	Europe	Eastern Europe	Hungary	Jasz-nagykun-szolnok	140746Ã–CSÃ–D	46.8933	20.4241	WOAH (former OIE)	Confirmed	Domestic	Unspecified Bird	Aves	2024-10-03	2024-10-04
2964	388074	Influenza - Avian	H5N1 HPAI	Europe	Europe	Eastern Europe	Hungary	Bekes	140854FÃœZESGYARMAT	47.1276	21.1906	WOAH (former OIE)	Confirmed	Domestic	Unspecified Bird	Aves	2024-10-03	2024-10-08
2970	388076	Influenza - Avian	H5N1 HPAI	Europe	Europe	Eastern Europe	Hungary	Bekes	140852FÃœZESGYARMAT	47.1308	21.1914	WOAH (former OIE)	Confirmed	Domestic	Unspecified Bird	Aves	2024-10-02	2024-10-08
2992	388077	Influenza - Avian	H5N1 HPAI	Europe	Europe	Eastern Europe	Hungary	Gyor-moson-sopron	140848GY R	47.6696	17.6577	WOAH (former OIE)	Confirmed	Wild	Mute Swan:cygnus Olor(Anatidae)	Aves	2024-10-01	2024-10-08
3013	387932	Influenza - Avian	H5N1 HPAI	Europe	Europe	Eastern Europe	Hungary	Bekes	140608FÃœZESGYARMAT	47.1258	21.1898	WOAH (former OIE)	Confirmed	Domestic	Unspecified Bird	Aves	2024-09-30	2024-10-02
3014	387934	Influenza - Avian	H5N1 HPAI	Europe	Europe	Eastern Europe	Hungary	Borsod-abauj-zemplen	140748GELEJ	47.845	20.7618	WOAH (former OIE)	Confirmed	Wild	Greylag Goose:anser Anser(Anatidae)	Aves	2024-09-30	2024-10-04
3059	387935	Influenza - Avian	H5N1 HPAI	Europe	Europe	Eastern Europe	Hungary	Komarom-esztergom	140747NASZÃLY	47.6957	18.2734	WOAH (former OIE)	Confirmed	Wild	Mute Swan:cygnus Olor(Anatidae)	Aves	2024-09-25	2024-10-04
3063	387672	Influenza - Avian	H5N1 HPAI	Europe	Europe	Eastern Europe	Hungary	Hajdu-bihar	140518BERETTYÃ“ÃšJFALU	47.2778	21.4228	WOAH (former OIE)	Confirmed	Wild	Greylag Goose	Aves	2024-09-24	2024-10-01
3094	387671	Influenza - Avian	H5N1 HPAI	Europe	Europe	Eastern Europe	Hungary	Fejer	140519GÃRDONY	47.1663	18.568	WOAH (former OIE)	Confirmed	Wild	Greylag Goose	Aves	2024-09-19	2024-10-01
3585	378131	Influenza - Avian	H5N1 HPAI	Europe	Europe	Eastern Europe	Hungary	Bekes	Gyomaendr d	46.9031	20.7473	WOAH (former OIE)	Confirmed	Domestic	Turkey	Aves	2024-04-26	2024-04-29
3613	377821	Influenza - Avian	H5N1 HPAI	Europe	Europe	Eastern Europe	Hungary	Bekes	OB_134162 - OROSHÃZA	46.5938	20.6266	WOAH (former OIE)	Confirmed	Domestic	Unspecified Bird	Aves	2024-04-20	2024-04-23
3626	377820	Influenza - Avian	H5N1 HPAI	Europe	Europe	Eastern Europe	Hungary	Bekes	OB_134160 - SZARVAS	46.8618	20.5867	WOAH (former OIE)	Confirmed	Domestic	Unspecified Bird	Aves	2024-04-18	2024-04-23
3637	377584	Influenza - Avian	H5N1 HPAI	Europe	Europe	Eastern Europe	Hungary	Bekes	OB_134080 - TÃ“TKOMLÃ“S	46.4435	20.7277	WOAH (former OIE)	Confirmed	Domestic	Unspecified Bird	Aves	2024-04-15	2024-04-16
3638	377585	Influenza - Avian	H5N1 HPAI	Europe	Europe	Eastern Europe	Hungary	Bekes	OB_134079 - TÃ“TKOMLÃ“S	46.4423	20.7277	WOAH (former OIE)	Confirmed	Domestic	Unspecified Bird	Aves	2024-04-15	2024-04-16
3639	377586	Influenza - Avian	H5N1 HPAI	Europe	Europe	Eastern Europe	Hungary	Bekes	OB_134078 - PUSZTAFÃ–LDVÃR	46.4892	20.7911	WOAH (former OIE)	Confirmed	Domestic	Unspecified Bird	Aves	2024-04-15	2024-04-16
3640	377587	Influenza - Avian	H5N1 HPAI	Europe	Europe	Eastern Europe	Hungary	Bekes	OB_134077 - TÃ“TKOMLÃ“S	46.4288	20.7075	WOAH (former OIE)	Confirmed	Domestic	Unspecified Bird	Aves	2024-04-15	2024-04-16
3641	377588	Influenza - Avian	H5N1 HPAI	Europe	Europe	Eastern Europe	Hungary	Jasz-nagykun-szolnok	Ã–csÃ¶d	46.8891	20.4217	WOAH (former OIE)	Confirmed	Domestic	Unspecified Bird	Aves	2024-04-15	2024-04-16
3788	376227	Influenza - Avian	H5N1 HPAI	Europe	Europe	Eastern Europe	Hungary	Veszprem	EgyhÃ¡zaskesz	47.4111	17.3487	WOAH (former OIE)	Confirmed	Wild	Mute Swan:cygnus Olor(Anatidae)	Aves	2024-03-13	2024-03-19
3908	374459	Influenza - Avian	H5N1 HPAI	Europe	Europe	Eastern Europe	Hungary	Veszprem	NemesgÃ¶rzsÃ¶ny	47.3832	17.3467	WOAH (former OIE)	Confirmed	Wild	Mute Swan:cygnus Olor(Anatidae)	Aves	2024-02-24	2024-02-29
3934	373810	Influenza - Avian	H5N1 HPAI	Europe	Europe	Eastern Europe	Hungary	Fejer	SzÃ©kesfehÃ©rvÃ¡r	47.2264	18.3701	WOAH (former OIE)	Confirmed	Wild	Eurasian Buzzard (Common Buzzard):Buteo Buteo(Accipitridae)	Aves	2024-02-20	2024-02-27
4027	373446	Influenza - Avian	H5N1 HPAI	Europe	Europe	Eastern Europe	Hungary	Gyor-moson-sopron	B sÃ¡rkÃ¡ny	47.7117	17.2176	WOAH (former OIE)	Confirmed	Wild	Mute Swan:cygnus Olor(Anatidae)	Aves	2024-02-08	2024-02-20
4215	371653	Influenza - Avian	H5N1 HPAI	Europe	Europe	Eastern Europe	Hungary	Gyor-moson-sopron	RÃ¡batamÃ¡si	47.6041	17.1579	WOAH (former OIE)	Confirmed	Domestic	Unspecified Bird	Aves	2024-01-23	2024-01-24
4293	371654	Influenza - Avian	H5N1 HPAI	Europe	Europe	Eastern Europe	Hungary	Komarom-esztergom	Tata	47.6497	18.3289	WOAH (former OIE)	Confirmed	Wild	Greylag Goose:anser Anser(Anatidae)	Aves	2024-01-16	2024-01-24
4317	371211	Influenza - Avian	H5N1 HPAI	Europe	Europe	Eastern Europe	Hungary	Somogy	KaposvÃ¡r	46.3864	17.8133	WOAH (former OIE)	Confirmed	Domestic	Turkey	Aves	2024-01-12	2024-01-17
4365	371213	Influenza - Avian	H5N1 HPAI	Europe	Europe	Eastern Europe	Hungary	Heves	KÃ¡l	47.7385	20.334	WOAH (former OIE)	Confirmed	Wild	Mute Swan:cygnus Olor(Anatidae)	Aves	2024-01-08	2024-01-18
4388	370615	Influenza - Avian	H5N1 HPAI	Europe	Europe	Eastern Europe	Hungary	Jasz-nagykun-szolnok	AbÃ¡dszalÃ³k	47.4913	20.6281	WOAH (former OIE)	Confirmed	Domestic	Unspecified Bird	Aves	2024-01-05	2024-01-09
4399	370617	Influenza - Avian	H5N1 HPAI	Europe	Europe	Eastern Europe	Hungary	Heves	OB_129989 - KÃL	47.7415	20.3312	WOAH (former OIE)	Confirmed	Wild	Mute Swan:cygnus Olor(Anatidae)	Aves	2024-01-04	2024-01-09
4411	370507	Influenza - Avian	H5N1 HPAI	Europe	Europe	Eastern Europe	Hungary	Csongrad	MakÃ³	46.3306	20.5432	WOAH (former OIE)	Confirmed	Domestic	Unspecified Bird	Aves	2024-01-03	2024-01-05
4414	370616	Influenza - Avian	H5N1 HPAI	Europe	Europe	Eastern Europe	Hungary	Heves	OB_129990 - FÃœZESABONY	47.7679	20.4339	WOAH (former OIE)	Confirmed	Wild	Saker Falcon (Falco Cherrug)	Aves	2024-01-03	2024-01-09
4435	370618	Influenza - Avian	H5N1 HPAI	Europe	Europe	Eastern Europe	Hungary	Csongrad	OB_129987 - MÃ“RAHALOM	46.2214	19.9558	WOAH (former OIE)	Confirmed	Wild	Crane	Aves	2024-01-02	2024-01-09
4446	370257	Influenza - Avian	H5N1 HPAI	Europe	Europe	Eastern Europe	Hungary	Jasz-nagykun-szolnok	AbÃ¡dszalÃ³k	47.491	20.6298	WOAH (former OIE)	Confirmed	Domestic	Phasianus Colchicus (Common Pheasant) - Phasanidae	Aves	2024-01-01	2024-01-03
4485	370375	Influenza - Avian	H5N1 HPAI	Europe	Europe	Eastern Europe	Hungary	Gyor-moson-sopron	B ny	47.6435	17.8776	WOAH (former OIE)	Confirmed	Domestic	Turkey	Aves	2023-12-30	2024-01-04
4491	370376	Influenza - Avian	H5N1 HPAI	Europe	Europe	Eastern Europe	Hungary	Szabolcs-szatmar-bereg	NyÃ­rmeggyes	47.9256	22.2723	WOAH (former OIE)	Confirmed	Domestic	Duck	Aves	2023-12-29	2024-01-04
4535	369854	Influenza - Avian	H5N1 HPAI	Europe	Europe	Eastern Europe	Hungary	Gyor-moson-sopron	B ny	47.6439	17.8775	WOAH (former OIE)	Confirmed	Domestic	Unspecified Bird	Aves	2023-12-24	2023-12-27
4566	369787	Influenza - Avian	H5N1 HPAI	Europe	Europe	Eastern Europe	Hungary	Szabolcs-szatmar-bereg	NyÃ­rbÃ¡tor	47.8006	22.1508	WOAH (former OIE)	Confirmed	Domestic	Unspecified Bird	Aves	2023-12-21	2023-12-22
4573	369853	Influenza - Avian	H5N1 HPAI	Europe	Europe	Eastern Europe	Hungary	Szabolcs-szatmar-bereg	NyÃ­rbÃ¡tor	47.8024	22.1507	WOAH (former OIE)	Confirmed	Domestic	Unspecified Bird	Aves	2023-12-21	2023-12-27
4620	369688	Influenza - Avian	H5N1 HPAI	Europe	Europe	Eastern Europe	Hungary	Gyor-moson-sopron	B ny	47.6372	17.8814	WOAH (former OIE)	Confirmed	Domestic	Unspecified Bird	Aves	2023-12-18	2023-12-20
4639	369680	Influenza - Avian	H5N1 HPAI	Europe	Europe	Eastern Europe	Hungary	Bekes	MagyarbÃ¡nhegyes	46.4492	20.96	WOAH (former OIE)	Confirmed	Domestic	Unspecified Bird	Aves	2023-12-16	2023-12-20
4646	369681	Influenza - Avian	H5N1 HPAI	Europe	Europe	Eastern Europe	Hungary	Hajdu-bihar	OB_129262 - DEBRECEN	47.5398	21.6277	WOAH (former OIE)	Confirmed	Wild	Greater White-Fronted Goose (Anser Albifrons)	Aves	2023-12-15	2023-12-20
4647	369682	Influenza - Avian	H5N1 HPAI	Europe	Europe	Eastern Europe	Hungary	Borsod-abauj-zemplen	OB_129261 - GELEJ	47.8383	20.7588	WOAH (former OIE)	Confirmed	Wild	Grey Heron:ardea Cinerea(Ardeidae)	Aves	2023-12-15	2023-12-20
4679	369683	Influenza - Avian	H5N1 HPAI	Europe	Europe	Eastern Europe	Hungary	Csongrad	OB_129260 - SZEGED	46.3071	20.1473	WOAH (former OIE)	Confirmed	Wild	Black Headed Gull (Chroicocephalus Ridibundus)	Aves	2023-12-13	2023-12-20
4680	369684	Influenza - Avian	H5N1 HPAI	Europe	Europe	Eastern Europe	Hungary	Csongrad	OB_129258 - SZATYMAZ	46.3371	20.0708	WOAH (former OIE)	Confirmed	Wild	Crane	Aves	2023-12-13	2023-12-20
4695	369036	Influenza - Avian	H5N1 HPAI	Europe	Europe	Eastern Europe	Hungary	Hajdu-bihar	NÃ¡dudvar	47.4236	21.122	WOAH (former OIE)	Confirmed	Domestic	Unspecified Bird	Aves	2023-12-12	2023-12-14
4696	369037	Influenza - Avian	H5N1 HPAI	Europe	Europe	Eastern Europe	Hungary	Bacs-kiskun	BÃ¡csszentgyÃ¶rgy	45.9768	19.0549	WOAH (former OIE)	Confirmed	Domestic	Unspecified Bird	Aves	2023-12-12	2023-12-14
4727	369686	Influenza - Avian	H5N1 HPAI	Europe	Europe	Eastern Europe	Hungary	Komarom-esztergom	OB_129254 - TATA	47.641	18.3347	WOAH (former OIE)	Confirmed	Wild	Greater White-Fronted Goose (Anser Albifrons)	Aves	2023-12-10	2023-12-20
4733	369039	Influenza - Avian	H5N1 HPAI	Europe	Europe	Eastern Europe	Hungary	Bekes	OB_128998 - BATTONYA	46.3161	21.004	WOAH (former OIE)	Confirmed	Domestic	Unspecified Bird	Aves	2023-12-08	2023-12-14
4734	369040	Influenza - Avian	H5N1 HPAI	Europe	Europe	Eastern Europe	Hungary	Bekes	OB_128997 - ZSADÃNY	46.8911	21.4436	WOAH (former OIE)	Confirmed	Domestic	Unspecified Bird	Aves	2023-12-08	2023-12-14
4735	369041	Influenza - Avian	H5N1 HPAI	Europe	Europe	Eastern Europe	Hungary	Komarom-esztergom	Mocsa	47.6581	18.1958	WOAH (former OIE)	Confirmed	Domestic	Unspecified Bird	Aves	2023-12-08	2023-12-14
4740	369687	Influenza - Avian	H5N1 HPAI	Europe	Europe	Eastern Europe	Hungary	Borsod-abauj-zemplen	OB_129253 - GELEJ	47.8356	20.759	WOAH (former OIE)	Confirmed	Wild	Great Egret (Ardea Alba)	Aves	2023-12-08	2023-12-20
4745	369038	Influenza - Avian	H5N1 HPAI	Europe	Europe	Eastern Europe	Hungary	Csongrad	ApÃ¡tfalva	46.1995	20.6203	WOAH (former OIE)	Confirmed	Domestic	Unspecified Bird	Aves	2023-12-07	2023-12-14
4755	368539	Influenza - Avian	H5N1 HPAI	Europe	Europe	Eastern Europe	Hungary	Csongrad	OB_128748 - APÃTFALVA	46.1751	20.5642	WOAH (former OIE)	Confirmed	Domestic	Unspecified Bird	Aves	2023-12-06	2023-12-08
4771	368537	Influenza - Avian	H5N1 HPAI	Europe	Europe	Eastern Europe	Hungary	Bekes	NagyszÃ©nÃ¡s	46.6789	20.6402	WOAH (former OIE)	Confirmed	Domestic	Turkey	Aves	2023-12-05	2023-12-08
4814	368538	Influenza - Avian	H5N1 HPAI	Europe	Europe	Eastern Europe	Hungary	Csongrad	OB_128747 - APÃTFALVA	46.2043	20.6311	WOAH (former OIE)	Confirmed	Domestic	Goose	Aves	2023-12-03	2023-12-08
4845	368305	Influenza - Avian	H5N1 HPAI	Europe	Europe	Eastern Europe	Hungary	Bekes	OB_128531 - KASZAPER	46.4828	20.8348	WOAH (former OIE)	Confirmed	Domestic	Unspecified Bird	Aves	2023-11-30	2023-12-04
4846	368306	Influenza - Avian	H5N1 HPAI	Europe	Europe	Eastern Europe	Hungary	Bekes	OB_128530 - MEZ HEGYES	46.3092	20.8004	WOAH (former OIE)	Confirmed	Domestic	Unspecified Bird	Aves	2023-11-30	2023-12-04
4847	368315	Influenza - Avian	H5N1 HPAI	Europe	Europe	Eastern Europe	Hungary	Hajdu-bihar	OB_128539 - NÃDUDVAR	47.4475	21.1568	WOAH (former OIE)	Confirmed	Domestic	Turkey	Aves	2023-11-30	2023-12-04
4848	368316	Influenza - Avian	H5N1 HPAI	Europe	Europe	Eastern Europe	Hungary	Hajdu-bihar	OB_128538 - NÃDUDVAR	47.4426	21.1439	WOAH (former OIE)	Confirmed	Domestic	Turkey	Aves	2023-11-30	2023-12-04
4862	368308	Influenza - Avian	H5N1 HPAI	Europe	Europe	Eastern Europe	Hungary	Bekes	OB_128528 - CSANÃDAPÃCA	46.5464	20.8852	WOAH (former OIE)	Confirmed	Domestic	Unspecified Bird	Aves	2023-11-29	2023-12-04
4875	368245	Influenza - Avian	H5N1 HPAI	Europe	Europe	Eastern Europe	Hungary	Bacs-kiskun	TiszaalpÃ¡r	46.7834	19.9755	WOAH (former OIE)	Confirmed	Domestic	Unspecified Bird	Aves	2023-11-28	2023-12-04
4876	368317	Influenza - Avian	H5N1 HPAI	Europe	Europe	Eastern Europe	Hungary	Hajdu-bihar	OB_128537 - HAJDÃšSZOBOSZLÃ“	47.4257	21.413	WOAH (former OIE)	Confirmed	Domestic	Unspecified Bird	Aves	2023-11-28	2023-12-04
4889	369685	Influenza - Avian	H5N1 HPAI	Europe	Europe	Eastern Europe	Hungary	Fejer	OB_129256 - DINNYÃ‰S	47.1641	18.5487	WOAH (former OIE)	Confirmed	Wild	Greater White-Fronted Goose (Anser Albifrons)	Aves	2023-11-28	2023-12-20
4896	368307	Influenza - Avian	H5N1 HPAI	Europe	Europe	Eastern Europe	Hungary	Bekes	OB_128529 - OROSHÃZA	46.5484	20.6445	WOAH (former OIE)	Confirmed	Domestic	Unspecified Bird	Aves	2023-11-27	2023-12-04
4897	368311	Influenza - Avian	H5N1 HPAI	Europe	Europe	Eastern Europe	Hungary	Bekes	OB_128524 - BATTONYA	46.2748	21.0057	WOAH (former OIE)	Confirmed	Domestic	Unspecified Bird	Aves	2023-11-27	2023-12-04
4898	368312	Influenza - Avian	H5N1 HPAI	Europe	Europe	Eastern Europe	Hungary	Bekes	OB_128523 - PUSZTAFÃ–LDVÃR	46.4896	20.7933	WOAH (former OIE)	Confirmed	Domestic	Unspecified Bird	Aves	2023-11-27	2023-12-04
4918	368309	Influenza - Avian	H5N1 HPAI	Europe	Europe	Eastern Europe	Hungary	Bekes	OB_128527 - PUSZTAFÃ–LDVÃR	46.519	20.8006	WOAH (former OIE)	Confirmed	Domestic	Unspecified Bird	Aves	2023-11-26	2023-12-04
4926	368310	Influenza - Avian	H5N1 HPAI	Europe	Europe	Eastern Europe	Hungary	Bekes	OB_128526 - TÃ“TKOMLÃ“S	46.4431	20.7278	WOAH (former OIE)	Confirmed	Domestic	Unspecified Bird	Aves	2023-11-25	2023-12-04
4927	368313	Influenza - Avian	H5N1 HPAI	Europe	Europe	Eastern Europe	Hungary	Bekes	OB_128522 - BATTONYA	46.292	20.98	WOAH (former OIE)	Confirmed	Domestic	Unspecified Bird	Aves	2023-11-25	2023-12-04
4928	368319	Influenza - Avian	H5N1 HPAI	Europe	Europe	Eastern Europe	Hungary	Hajdu-bihar	OB_128536 - HAJDÃšBAGOS	47.3804	21.6579	WOAH (former OIE)	Confirmed	Domestic	Duck	Aves	2023-11-25	2023-12-04
4929	368323	Influenza - Avian	H5N1 HPAI	Europe	Europe	Eastern Europe	Hungary	Hajdu-bihar	OB_128564 - NAGYHEGYES	47.5678	21.2799	WOAH (former OIE)	Confirmed	Wild	Crane	Aves	2023-11-25	2023-12-05
4942	368322	Influenza - Avian	H5N1 HPAI	Europe	Europe	Eastern Europe	Hungary	Hajdu-bihar	OB_128565 - NÃDUDVAR	47.4341	21.1766	WOAH (former OIE)	Confirmed	Wild	Crane	Aves	2023-11-24	2023-12-05
4954	368318	Influenza - Avian	H5N1 HPAI	Europe	Europe	Eastern Europe	Hungary	Hajdu-bihar	OB_128535 - NÃDUDVAR	47.4316	21.2157	WOAH (former OIE)	Confirmed	Domestic	Turkey	Aves	2023-11-23	2023-12-04
4963	367709	Influenza - Avian	H5N1 HPAI	Europe	Europe	Eastern Europe	Hungary	Hajdu-bihar	OB_128056 - NÃDUDVAR	47.4681	21.1718	WOAH (former OIE)	Confirmed	Domestic	Turkey	Aves	2023-11-22	2023-11-27
4966	368320	Influenza - Avian	H5N1 HPAI	Europe	Europe	Eastern Europe	Hungary	Jasz-nagykun-szolnok	TiszakÃ¼rt	46.8538	20.1346	WOAH (former OIE)	Confirmed	Domestic	Turkey	Aves	2023-11-22	2023-12-04
4976	367702	Influenza - Avian	H5N1 HPAI	Europe	Europe	Eastern Europe	Hungary	Bekes	OB_128047 - PUSZTAFÃ–LDVÃR	46.5152	20.8152	WOAH (former OIE)	Confirmed	Domestic	Unspecified Bird	Aves	2023-11-21	2023-11-27
4977	367706	Influenza - Avian	H5N1 HPAI	Europe	Europe	Eastern Europe	Hungary	Csongrad	OB_128053 - MINDSZENT	46.5323	20.1778	WOAH (former OIE)	Confirmed	Domestic	Duck	Aves	2023-11-21	2023-11-27
4978	367707	Influenza - Avian	H5N1 HPAI	Europe	Europe	Eastern Europe	Hungary	Csongrad	OB_128052 - Ã“PUSZTASZER	46.4593	20.0569	WOAH (former OIE)	Confirmed	Domestic	Duck	Aves	2023-11-21	2023-11-27
4979	367712	Influenza - Avian	H5N1 HPAI	Europe	Europe	Eastern Europe	Hungary	Szabolcs-szatmar-bereg	OB_128058 - TISZADOB	47.9963	21.1733	WOAH (former OIE)	Confirmed	Domestic	Unspecified Bird	Aves	2023-11-21	2023-11-27
4980	367715	Influenza - Avian	H5N1 HPAI	Europe	Europe	Eastern Europe	Hungary	Bekes	OB_128082 - KARDOSKÃšT	46.4741	20.6117	WOAH (former OIE)	Confirmed	Wild	Crane	Aves	2023-11-21	2023-11-27
4995	367701	Influenza - Avian	H5N1 HPAI	Europe	Europe	Eastern Europe	Hungary	Bekes	OB_128049 - PUSZTAFÃ–LDVÃR	46.5213	20.8014	WOAH (former OIE)	Confirmed	Domestic	Unspecified Bird	Aves	2023-11-20	2023-11-27
4996	367703	Influenza - Avian	H5N1 HPAI	Europe	Europe	Eastern Europe	Hungary	Bekes	OB_128050 - TÃ“TKOMLÃ“S	46.4427	20.7263	WOAH (former OIE)	Confirmed	Domestic	Unspecified Bird	Aves	2023-11-20	2023-11-27
4997	367704	Influenza - Avian	H5N1 HPAI	Europe	Europe	Eastern Europe	Hungary	Bekes	OB_128046 - OROSHÃZA	46.5315	20.6872	WOAH (former OIE)	Confirmed	Domestic	Unspecified Bird	Aves	2023-11-20	2023-11-27
4998	367710	Influenza - Avian	H5N1 HPAI	Europe	Europe	Eastern Europe	Hungary	Hajdu-bihar	OB_128055 - TETÃ‰TLEN	47.3338	21.3554	WOAH (former OIE)	Confirmed	Domestic	Chicken	Aves	2023-11-20	2023-11-27
4999	367711	Influenza - Avian	H5N1 HPAI	Europe	Europe	Eastern Europe	Hungary	Hajdu-bihar	OB_128054 - BALMAZÃšJVÃROS	47.5899	21.3908	WOAH (former OIE)	Confirmed	Domestic	Goose	Aves	2023-11-20	2023-11-27
5000	367713	Influenza - Avian	H5N1 HPAI	Europe	Europe	Eastern Europe	Hungary	Szabolcs-szatmar-bereg	OB_128057 - TISZADOB	47.9935	21.2151	WOAH (former OIE)	Confirmed	Domestic	Chicken	Aves	2023-11-20	2023-11-27
5001	367718	Influenza - Avian	H5N1 HPAI	Europe	Europe	Eastern Europe	Hungary	Heves	OB_128078 - NOSZVAJ	47.9323	20.4735	WOAH (former OIE)	Confirmed	Wild	Crane	Aves	2023-11-20	2023-11-27
5006	368321	Influenza - Avian	H5N1 HPAI	Europe	Europe	Eastern Europe	Hungary	Csongrad	OB_128566 - SZATYMAZ	46.3512	20.0845	WOAH (former OIE)	Confirmed	Wild	Crane	Aves	2023-11-20	2023-12-05
5018	367700	Influenza - Avian	H5N1 HPAI	Europe	Europe	Eastern Europe	Hungary	Bekes	OB_128048 - TÃ“TKOMLÃ“S	46.4288	20.7075	WOAH (former OIE)	Confirmed	Domestic	Unspecified Bird	Aves	2023-11-19	2023-11-27
5019	367705	Influenza - Avian	H5N1 HPAI	Europe	Europe	Eastern Europe	Hungary	Bekes	OB_128044 - OROSHÃZA	46.5293	20.6844	WOAH (former OIE)	Confirmed	Domestic	Unspecified Bird	Aves	2023-11-19	2023-11-27
5020	367708	Influenza - Avian	H5N1 HPAI	Europe	Europe	Eastern Europe	Hungary	Csongrad	OB_128051 - TÃ–MÃ–RKÃ‰NY	46.6115	19.9965	WOAH (former OIE)	Confirmed	Domestic	Duck	Aves	2023-11-19	2023-11-27
5038	367217	Influenza - Avian	H5N1 HPAI	Europe	Europe	Eastern Europe	Hungary	Bacs-kiskun	OB_127738 - KISKUNFÃ‰LEGYHÃZA	46.6937	19.9411	WOAH (former OIE)	Confirmed	Domestic	Goose	Aves	2023-11-17	2023-11-21
5039	367218	Influenza - Avian	H5N1 HPAI	Europe	Europe	Eastern Europe	Hungary	Bacs-kiskun	OB_127737 - GÃTÃ‰R	46.6803	19.9506	WOAH (former OIE)	Confirmed	Domestic	Unspecified Bird	Aves	2023-11-17	2023-11-21
5040	367219	Influenza - Avian	H5N1 HPAI	Europe	Europe	Eastern Europe	Hungary	Bacs-kiskun	OB_127736 - KISKUNFÃ‰LEGYHÃZA	46.7116	19.9359	WOAH (former OIE)	Confirmed	Domestic	Duck	Aves	2023-11-17	2023-11-21
5041	367220	Influenza - Avian	H5N1 HPAI	Europe	Europe	Eastern Europe	Hungary	Bacs-kiskun	OB_127735 - PÃLMONOSTORA	46.624	19.9531	WOAH (former OIE)	Confirmed	Domestic	Goose	Aves	2023-11-17	2023-11-21
5047	367720	Influenza - Avian	H5N1 HPAI	Europe	Europe	Eastern Europe	Hungary	Csongrad	OB_128076 - SÃNDORFALVA	46.3419	20.1377	WOAH (former OIE)	Confirmed	Wild	Crane	Aves	2023-11-17	2023-11-27
5059	367212	Influenza - Avian	H5N1 HPAI	Europe	Europe	Eastern Europe	Hungary	Bekes	OroshÃ¡za	46.523	20.7393	WOAH (former OIE)	Confirmed	Domestic	Unspecified Bird	Aves	2023-11-16	2023-11-21
5060	367221	Influenza - Avian	H5N1 HPAI	Europe	Europe	Eastern Europe	Hungary	Bacs-kiskun	OB_127733 - PÃLMONOSTORA	46.6344	19.9507	WOAH (former OIE)	Confirmed	Domestic	Goose	Aves	2023-11-16	2023-11-21
5061	367224	Influenza - Avian	H5N1 HPAI	Europe	Europe	Eastern Europe	Hungary	Csongrad	OB_127742 - SÃNDORFALVA	46.3739	20.1164	WOAH (former OIE)	Confirmed	Domestic	Unspecified Bird	Aves	2023-11-16	2023-11-21
5062	367225	Influenza - Avian	H5N1 HPAI	Europe	Europe	Eastern Europe	Hungary	Csongrad	OB_127741 - SZÃ‰KKUTAS	46.5262	20.5826	WOAH (former OIE)	Confirmed	Domestic	Goose	Aves	2023-11-16	2023-11-21
5070	367716	Influenza - Avian	H5N1 HPAI	Europe	Europe	Eastern Europe	Hungary	Gyor-moson-sopron	OB_128081 - SARRÃ“D	47.6793	16.8437	WOAH (former OIE)	Confirmed	Wild	Crane	Aves	2023-11-16	2023-11-27
5071	367717	Influenza - Avian	H5N1 HPAI	Europe	Europe	Eastern Europe	Hungary	Gyor-moson-sopron	OB_128079 - SARRÃ“D	47.6831	16.8361	WOAH (former OIE)	Confirmed	Wild	Greater White-Fronted Goose (Anser Albifrons)	Aves	2023-11-16	2023-11-27
5072	367719	Influenza - Avian	H5N1 HPAI	Europe	Europe	Eastern Europe	Hungary	Bacs-kiskun	OB_128077 - FÃœLÃ–PSZÃLLÃS	46.7969	19.1821	WOAH (former OIE)	Confirmed	Wild	Crane	Aves	2023-11-16	2023-11-27
5078	367213	Influenza - Avian	H5N1 HPAI	Europe	Europe	Eastern Europe	Hungary	Hajdu-bihar	OB_127731 - NÃDUDVAR	47.4648	21.1753	WOAH (former OIE)	Confirmed	Domestic	Turkey	Aves	2023-11-15	2023-11-21
5079	367214	Influenza - Avian	H5N1 HPAI	Europe	Europe	Eastern Europe	Hungary	Hajdu-bihar	OB_127730 - POLGÃR	47.8235	21.1241	WOAH (former OIE)	Confirmed	Domestic	Goose	Aves	2023-11-15	2023-11-21
5086	367726	Influenza - Avian	H5N1 HPAI	Europe	Europe	Eastern Europe	Hungary	Csongrad	OB_128070 - FÃ–LDEÃK	46.3154	20.489	WOAH (former OIE)	Confirmed	Wild	Crane	Aves	2023-11-15	2023-11-27
5087	367727	Influenza - Avian	H5N1 HPAI	Europe	Europe	Eastern Europe	Hungary	Bacs-kiskun	OB_128069 - BUGAC	46.6611	19.6591	WOAH (former OIE)	Confirmed	Wild	Crane	Aves	2023-11-15	2023-11-27
5088	367728	Influenza - Avian	H5N1 HPAI	Europe	Europe	Eastern Europe	Hungary	Bacs-kiskun	OB_128068 - KUNSZENTMIKLÃ“S	47.0191	19.2201	WOAH (former OIE)	Confirmed	Wild	Crane	Aves	2023-11-15	2023-11-27
5089	367729	Influenza - Avian	H5N1 HPAI	Europe	Europe	Eastern Europe	Hungary	Bacs-kiskun	OB_128067 - KUNSZENTMIKLÃ“S	47.0146	19.1223	WOAH (former OIE)	Confirmed	Wild	Crane	Aves	2023-11-15	2023-11-27
5100	368314	Influenza - Avian	H5N1 HPAI	Europe	Europe	Eastern Europe	Hungary	Bekes	OB_128521 - OROSHÃZA	46.5517	20.6911	WOAH (former OIE)	Confirmed	Domestic	Unspecified Bird	Aves	2023-11-15	2023-12-04
5105	367215	Influenza - Avian	H5N1 HPAI	Europe	Europe	Eastern Europe	Hungary	Hajdu-bihar	OB_127729 - NAGYHEGYES	47.574	21.3558	WOAH (former OIE)	Confirmed	Domestic	Chicken	Aves	2023-11-14	2023-11-21
5106	367222	Influenza - Avian	H5N1 HPAI	Europe	Europe	Eastern Europe	Hungary	Bacs-kiskun	OB_127734 - PET FISZÃLLÃS	46.6362	19.8927	WOAH (former OIE)	Confirmed	Domestic	Duck	Aves	2023-11-14	2023-11-21
5107	367223	Influenza - Avian	H5N1 HPAI	Europe	Europe	Eastern Europe	Hungary	Borsod-abauj-zemplen	TiszakarÃ¡d	48.2121	21.7681	WOAH (former OIE)	Confirmed	Domestic	Goose	Aves	2023-11-14	2023-11-21
5129	367724	Influenza - Avian	H5N1 HPAI	Europe	Europe	Eastern Europe	Hungary	Gyor-moson-sopron	OB_128072 - SARRÃ“D	47.6704	16.8279	WOAH (former OIE)	Confirmed	Wild	Crane	Aves	2023-11-14	2023-11-27
5130	367725	Influenza - Avian	H5N1 HPAI	Europe	Europe	Eastern Europe	Hungary	Gyor-moson-sopron	OB_128071 - SARRÃ“D	47.6718	16.8268	WOAH (former OIE)	Confirmed	Wild	Crane	Aves	2023-11-14	2023-11-27
5138	366807	Influenza - Avian	H5N1 HPAI	Europe	Europe	Eastern Europe	Hungary	Csongrad	Szentes	46.6821	20.3345	WOAH (former OIE)	Confirmed	Domestic	Unspecified Bird	Aves	2023-11-13	2023-11-14
5140	366990	Influenza - Avian	H5N1 HPAI	Europe	Europe	Eastern Europe	Hungary	Jasz-nagykun-szolnok	TiszakÃ¼rt	46.8535	20.1399	WOAH (former OIE)	Confirmed	Domestic	Unspecified Bird	Aves	2023-11-13	2023-11-16
5161	367216	Influenza - Avian	H5N1 HPAI	Europe	Europe	Eastern Europe	Hungary	Szabolcs-szatmar-bereg	Tiszadob	47.9943	21.2106	WOAH (former OIE)	Confirmed	Domestic	Duck	Aves	2023-11-12	2023-11-21
5166	366753	Influenza - Avian	H5N1 HPAI	Europe	Europe	Eastern Europe	Hungary	Borsod-abauj-zemplen	TiszabÃ¡bolna	47.6876	20.7978	WOAH (former OIE)	Confirmed	Domestic	Unspecified Bird	Aves	2023-11-11	2023-11-14
5174	366752	Influenza - Avian	H5N1 HPAI	Europe	Europe	Eastern Europe	Hungary	Bacs-kiskun	Pet fiszÃ¡llÃ¡s	46.6331	19.8933	WOAH (former OIE)	Confirmed	Captive	Unspecified Bird	Aves	2023-11-10	2023-11-14
5178	367202	Influenza - Avian	H5N1 HPAI	Europe	Europe	Eastern Europe	Hungary	Csongrad	OB_127654 - PUSZTASZER	46.5275	20.0369	WOAH (former OIE)	Confirmed	Wild	Crane	Aves	2023-11-10	2023-11-20
5179	367203	Influenza - Avian	H5N1 HPAI	Europe	Europe	Eastern Europe	Hungary	Bacs-kiskun	OB_127653 - KECSKEMÃ‰T	46.8891	19.8102	WOAH (former OIE)	Confirmed	Wild	Crane	Aves	2023-11-10	2023-11-20
5184	367721	Influenza - Avian	H5N1 HPAI	Europe	Europe	Eastern Europe	Hungary	Gyor-moson-sopron	OB_128075 - RAJKA	47.9852	17.2168	WOAH (former OIE)	Confirmed	Wild	Crane	Aves	2023-11-10	2023-11-27
5185	367722	Influenza - Avian	H5N1 HPAI	Europe	Europe	Eastern Europe	Hungary	Gyor-moson-sopron	OB_128074 - SARRÃ“D	47.6735	16.8359	WOAH (former OIE)	Confirmed	Wild	Crane	Aves	2023-11-10	2023-11-27
5186	367723	Influenza - Avian	H5N1 HPAI	Europe	Europe	Eastern Europe	Hungary	Gyor-moson-sopron	OB_128073 - SARRÃ“D	47.6734	16.8419	WOAH (former OIE)	Confirmed	Wild	Crane	Aves	2023-11-10	2023-11-27
5187	367736	Influenza - Avian	H5N1 HPAI	Europe	Europe	Eastern Europe	Hungary	Gyor-moson-sopron	OB_128060 - SARRÃ“D	47.6744	16.8319	WOAH (former OIE)	Confirmed	Wild	Crane	Aves	2023-11-10	2023-11-27
5197	367205	Influenza - Avian	H5N1 HPAI	Europe	Europe	Eastern Europe	Hungary	Csongrad	OB_127651 - SÃNDORFALVA	46.3693	20.1048	WOAH (former OIE)	Confirmed	Wild	Crane	Aves	2023-11-09	2023-11-20
5198	367206	Influenza - Avian	H5N1 HPAI	Europe	Europe	Eastern Europe	Hungary	Pest	OB_127650 - APAJ	47.0957	19.1005	WOAH (former OIE)	Confirmed	Wild	Crane	Aves	2023-11-09	2023-11-20
5203	367734	Influenza - Avian	H5N1 HPAI	Europe	Europe	Eastern Europe	Hungary	Hajdu-bihar	OB_128062 - BERETTYÃ“ÃšJFALU	47.213	21.5333	WOAH (former OIE)	Confirmed	Wild	Crane	Aves	2023-11-09	2023-11-27
5211	367204	Influenza - Avian	H5N1 HPAI	Europe	Europe	Eastern Europe	Hungary	Borsod-abauj-zemplen	OB_127652 - MEZ CSÃT	47.7691	20.8936	WOAH (former OIE)	Confirmed	Wild	Crane	Aves	2023-11-08	2023-11-20
5212	367207	Influenza - Avian	H5N1 HPAI	Europe	Europe	Eastern Europe	Hungary	Csongrad	OB_127649 - SZEGED	46.3472	20.0902	WOAH (former OIE)	Confirmed	Wild	Crane	Aves	2023-11-08	2023-11-20
5213	367208	Influenza - Avian	H5N1 HPAI	Europe	Europe	Eastern Europe	Hungary	Csongrad	OB_127648 - TÃ–MÃ–RKÃ‰NY	46.5735	20.0776	WOAH (former OIE)	Confirmed	Wild	Crane	Aves	2023-11-08	2023-11-20
5214	367209	Influenza - Avian	H5N1 HPAI	Europe	Europe	Eastern Europe	Hungary	Csongrad	OB_127646 - CSANYTELEK	46.5718	20.088	WOAH (former OIE)	Confirmed	Wild	Crane	Aves	2023-11-08	2023-11-20
5217	367733	Influenza - Avian	H5N1 HPAI	Europe	Europe	Eastern Europe	Hungary	Hajdu-bihar	OB_128063 - HAJDÃšBÃ–SZÃ–RMÃ‰NY	47.66	21.48	WOAH (former OIE)	Confirmed	Wild	Crane	Aves	2023-11-08	2023-11-27
5234	366553	Influenza - Avian	H5N1 HPAI	Europe	Europe	Eastern Europe	Hungary	Szabolcs-szatmar-bereg	Tiszadob	47.9843	21.1492	WOAH (former OIE)	Confirmed	Domestic	Duck	Aves	2023-11-06	2023-11-09
5261	367730	Influenza - Avian	H5N1 HPAI	Europe	Europe	Eastern Europe	Hungary	Hajdu-bihar	OB_128066 - NAGYHEGYES	47.5657	21.2903	WOAH (former OIE)	Confirmed	Wild	Crane	Aves	2023-11-05	2023-11-27
5265	366455	Influenza - Avian	H5N1 HPAI	Europe	Europe	Eastern Europe	Hungary	Hajdu-bihar	HajdÃºnÃ¡nÃ¡s	47.8736	21.3931	WOAH (former OIE)	Confirmed	Domestic	Unspecified Bird	Aves	2023-11-04	2023-11-07
5266	366554	Influenza - Avian	H5N1 HPAI	Europe	Europe	Eastern Europe	Hungary	Hajdu-bihar	HajdÃºnÃ¡nÃ¡s	47.8736	21.3931	WOAH (former OIE)	Confirmed	Domestic	Unspecified Bird	Aves	2023-11-04	2023-11-09
5272	367732	Influenza - Avian	H5N1 HPAI	Europe	Europe	Eastern Europe	Hungary	Borsod-abauj-zemplen	OB_128064 - TISZADOROGMA	47.701	20.92	WOAH (former OIE)	Confirmed	Wild	Crane	Aves	2023-11-04	2023-11-27
5273	367735	Influenza - Avian	H5N1 HPAI	Europe	Europe	Eastern Europe	Hungary	Hajdu-bihar	OB_128061 - BALMAZÃšJVÃROS	47.6224	21.3624	WOAH (former OIE)	Confirmed	Wild	Crane	Aves	2023-11-04	2023-11-27
5288	366457	Influenza - Avian	H5N1 HPAI	Europe	Europe	Eastern Europe	Hungary	Hajdu-bihar	Tiszacsege	47.6749	21.0695	WOAH (former OIE)	Confirmed	Wild	Crane	Aves	2023-11-02	2023-11-08
5339	367731	Influenza - Avian	H5N1 HPAI	Europe	Europe	Eastern Europe	Hungary	Hajdu-bihar	OB_128065 - HAJDÃšBÃ–SZÃ–RMÃ‰NY	47.6735	21.5074	WOAH (former OIE)	Confirmed	Wild	Crane	Aves	2023-10-30	2023-11-27
5571	365079	Influenza - Avian	H5N1 HPAI	Europe	Europe	Eastern Europe	Hungary	Hajdu-bihar	BerettyÃ³Ãºjfalu	47.2849	21.415	WOAH (former OIE)	Confirmed	Wild	Teal	Aves	2023-09-22	2023-10-18
5775	360949	Influenza - Avian	H5N1 HPAI	Europe	Europe	Eastern Europe	Hungary	Hajdu-bihar	BalmazÃºjvÃ¡ros	47.6369	21.3097	WOAH (former OIE)	Confirmed	Wild	Goose	Aves	2023-08-18	2023-08-22
6084	358988	Influenza - Avian	H5N1 HPAI	Europe	Europe	Eastern Europe	Hungary	Borsod-abauj-zemplen	Hej bÃ¡ba	47.9081	20.9426	WOAH (former OIE)	Confirmed	Wild	White Stork:ciconia Ciconia(Ciconiidae)	Aves	2023-07-11	2023-07-20
6122	357855	Influenza - Avian	H5N1 HPAI	Europe	Europe	Eastern Europe	Hungary	Bacs-kiskun	Pet fiszÃ¡llÃ¡s	46.6137	19.8765	WOAH (former OIE)	Confirmed	Wild	European Turtle Dove	Aves	2023-07-06	2023-07-11
6324	357706	Influenza - Avian	H5N1 HPAI	Europe	Europe	Eastern Europe	Hungary	Pest	GyÃ¡l	47.3617	19.2331	WOAH (former OIE)	Confirmed	Wild	Mediterranean Gull	Aves	2023-06-25	2023-07-07
6360	357468	Influenza - Avian	H5N1 HPAI	Europe	Europe	Eastern Europe	Hungary	Fejer	SÃ¡rbogÃ¡rd	46.8461	18.5748	WOAH (former OIE)	Confirmed	Wild	Black Headed Gull (Chroicocephalus Ridibundus)	Aves	2023-06-22	2023-07-04
6438	357469	Influenza - Avian	H5N1 HPAI	Europe	Europe	Eastern Europe	Hungary	Pest	Bugyi	47.2032	19.1347	WOAH (former OIE)	Confirmed	Wild	Mediterranean Gull	Aves	2023-06-17	2023-07-04
6533	355783	Influenza - Avian	H5N1 HPAI	Europe	Europe	Eastern Europe	Hungary	Fejer	SzÃ©kesfehÃ©rvÃ¡r	47.1689	18.4141	WOAH (former OIE)	Confirmed	Wild	Mediterranean Gull	Aves	2023-06-08	2023-06-15
6617	355784	Influenza - Avian	H5N1 HPAI	Europe	Europe	Eastern Europe	Hungary	Somogy	Balatonlelle	46.7664	17.7461	WOAH (former OIE)	Confirmed	Wild	Black Headed Gull (Chroicocephalus Ridibundus)	Aves	2023-06-01	2023-06-15
6681	355785	Influenza - Avian	H5N1 HPAI	Europe	Europe	Eastern Europe	Hungary	Fejer	RÃ©tszilas	46.8582	18.5693	WOAH (former OIE)	Confirmed	Wild	Black Headed Gull (Chroicocephalus Ridibundus)	Aves	2023-05-28	2023-06-15
6758	355189	Influenza - Avian	H5N1 HPAI	Europe	Europe	Eastern Europe	Hungary	Borsod-abauj-zemplen	Hej papi	47.9105	20.8973	WOAH (former OIE)	Confirmed	Wild	Saker Falcon (Falco Cherrug)	Aves	2023-05-23	2023-06-06
6769	354235	Influenza - Avian	H5N1 HPAI	Europe	Europe	Eastern Europe	Hungary	Somogy	Balatonlelle	46.7664	17.7461	WOAH (former OIE)	Confirmed	Wild	Common Tern (Sterna Hirundo)	Aves	2023-05-22	2023-05-24
6818	354236	Influenza - Avian	H5N1 HPAI	Europe	Europe	Eastern Europe	Hungary	Bekes	Kondoros	46.7812	20.8295	WOAH (former OIE)	Confirmed	Wild	Stork	Aves	2023-05-19	2023-05-24
6975	353165	Influenza - Avian	H5N1 HPAI	Europe	Europe	Eastern Europe	Hungary	Fejer	SzÃ©kesfehÃ©rvÃ¡r	47.1672	18.4152	WOAH (former OIE)	Confirmed	Wild	Mediterranean Gull	Aves	2023-05-10	2023-05-12
6976	353165	Influenza - Avian	H5N1 HPAI	Europe	Europe	Eastern Europe	Hungary	Fejer	SzÃ©kesfehÃ©rvÃ¡r	47.1672	18.4152	WOAH (former OIE)	Confirmed	Wild	Black Headed Gull (Chroicocephalus Ridibundus)	Aves	2023-05-10	2023-05-12
7020	353253	Influenza - Avian	H5N1 HPAI	Europe	Europe	Eastern Europe	Hungary	Somogy	Balatonlelle	46.7664	17.7462	WOAH (former OIE)	Confirmed	Wild	Black Headed Gull (Chroicocephalus Ridibundus)	Aves	2023-05-09	2023-05-16
7047	353252	Influenza - Avian	H5N1 HPAI	Europe	Europe	Eastern Europe	Hungary	Veszprem	Ajka	47.0641	17.5449	WOAH (former OIE)	Confirmed	Wild	Black Headed Gull (Chroicocephalus Ridibundus)	Aves	2023-05-08	2023-05-16
7122	352698	Influenza - Avian	H5N1 HPAI	Europe	Europe	Eastern Europe	Hungary	Fejer	PÃ¡kozd	47.2318	18.5472	WOAH (former OIE)	Confirmed	Wild	Hooded Crow (Corvus Cornix)	Aves	2023-05-04	2023-05-08
7124	352924	Influenza - Avian	H5N1 HPAI	Europe	Europe	Eastern Europe	Hungary	Hajdu-bihar	Kaba	47.364	21.2697	WOAH (former OIE)	Confirmed	Wild	Stork	Aves	2023-05-04	2023-05-11
