## Supplementary material for "Counting Cases, Conserving Species: Addressing Highly Pathogenic Avian Influenza in Wildlife": Table S1 (part 8 of 15)

### Sheet: EMPRES 2025-04-01 (continued)
sort	Event.ID	Disease	Serotype	Continent	Region	Subregion	Country	Admin.level.1	Locality	Latitude	Longitude	Diagnosis.source	Diagnosis.status	Animal.type	Species	Class	Observation.date..dd.mm.yyyy.	Report.date..dd.mm.yyyy.	Humans.affected	Human.deaths
7125	352925	Influenza - Avian	H5N1 HPAI	Europe	Europe	Eastern Europe	Hungary	Hajdu-bihar	HortobÃ¡gy	47.5743	21.0284	WOAH (former OIE)	Confirmed	Wild	Stork	Aves	2023-05-04	2023-05-11
7240	352699	Influenza - Avian	H5N1 HPAI	Europe	Europe	Eastern Europe	Hungary	Fejer	SzÃ©kesfehÃ©rvÃ¡r	47.1689	18.4141	WOAH (former OIE)	Confirmed	Wild	Black Headed Gull (Chroicocephalus Ridibundus)	Aves	2023-04-25	2023-05-08
7287	351888	Influenza - Avian	H5N1 HPAI	Europe	Europe	Eastern Europe	Hungary	Bacs-kiskun	KEREKEGYHÃZA	46.9184	19.439	WOAH (former OIE)	Confirmed	Domestic	Unspecified Bird	Aves	2023-04-21	2023-04-25
7290	352002	Influenza - Avian	H5N1 HPAI	Europe	Europe	Eastern Europe	Hungary	Bacs-kiskun	Kiskunhalas	46.4164	19.4373	WOAH (former OIE)	Confirmed	Domestic	Chicken	Aves	2023-04-21	2023-04-27
7302	351816	Influenza - Avian	H5N1 HPAI	Europe	Europe	Eastern Europe	Hungary	Fejer	SzÃ©kesfehÃ©rvÃ¡r	47.2029	18.3965	WOAH (former OIE)	Confirmed	Wild	Brown-Headed Gull (Chroicocephalus Brunnicephalus)	Aves	2023-04-20	2023-04-25
7303	351889	Influenza - Avian	H5N1 HPAI	Europe	Europe	Eastern Europe	Hungary	Bacs-kiskun	KISKUNHALAS	46.4295	19.4378	WOAH (former OIE)	Confirmed	Domestic	Unspecified Bird	Aves	2023-04-20	2023-04-25
7315	351890	Influenza - Avian	H5N1 HPAI	Europe	Europe	Eastern Europe	Hungary	Bacs-kiskun	FÃœLÃ–PHÃZA	46.9169	19.4505	WOAH (former OIE)	Confirmed	Domestic	Unspecified Bird	Aves	2023-04-19	2023-04-25
7329	351891	Influenza - Avian	H5N1 HPAI	Europe	Europe	Eastern Europe	Hungary	Bacs-kiskun	BÃ“CSA	46.6229	19.538	WOAH (former OIE)	Confirmed	Domestic	Unspecified Bird	Aves	2023-04-18	2023-04-25
7330	351892	Influenza - Avian	H5N1 HPAI	Europe	Europe	Eastern Europe	Hungary	Bacs-kiskun	KISKUNHALAS	46.4159	19.4174	WOAH (former OIE)	Confirmed	Domestic	Unspecified Bird	Aves	2023-04-18	2023-04-25
7342	351677	Influenza - Avian	H5N1 HPAI	Europe	Europe	Eastern Europe	Hungary	Csongrad	FORRÃSKÃšT	46.359	19.8888	WOAH (former OIE)	Confirmed	Domestic	Unspecified Bird	Aves	2023-04-17	2023-04-20
7348	351893	Influenza - Avian	H5N1 HPAI	Europe	Europe	Eastern Europe	Hungary	Bacs-kiskun	KISKUNHALAS	46.4252	19.5577	WOAH (former OIE)	Confirmed	Domestic	Unspecified Bird	Aves	2023-04-17	2023-04-25
7375	351258	Influenza - Avian	H5N1 HPAI	Europe	Europe	Eastern Europe	Hungary	Bacs-kiskun	KISKUNHALAS	46.4085	19.5747	WOAH (former OIE)	Confirmed	Domestic	Unspecified Bird	Aves	2023-04-13	2023-04-18
7388	351259	Influenza - Avian	H5N1 HPAI	Europe	Europe	Eastern Europe	Hungary	Bacs-kiskun	BÃ“CSA	46.6094	19.5406	WOAH (former OIE)	Confirmed	Domestic	Unspecified Bird	Aves	2023-04-12	2023-04-18
7389	351260	Influenza - Avian	H5N1 HPAI	Europe	Europe	Eastern Europe	Hungary	Bacs-kiskun	KUNFEHÃ‰RTÃ“	46.3453	19.4056	WOAH (former OIE)	Confirmed	Domestic	Unspecified Bird	Aves	2023-04-12	2023-04-18
7390	351678	Influenza - Avian	H5N1 HPAI	Europe	Europe	Eastern Europe	Hungary	Csongrad	RUZSA	46.3041	19.7725	WOAH (former OIE)	Confirmed	Domestic	Unspecified Bird	Aves	2023-04-12	2023-04-20
7399	351261	Influenza - Avian	H5N1 HPAI	Europe	Europe	Eastern Europe	Hungary	Bacs-kiskun	KUNFEHÃ‰RTÃ“	46.3462	19.4071	WOAH (former OIE)	Confirmed	Domestic	Unspecified Bird	Aves	2023-04-11	2023-04-18
7400	351262	Influenza - Avian	H5N1 HPAI	Europe	Europe	Eastern Europe	Hungary	Bacs-kiskun	KUNFEHÃ‰RTÃ“	46.3482	19.4053	WOAH (former OIE)	Confirmed	Domestic	Unspecified Bird	Aves	2023-04-11	2023-04-18
7401	351679	Influenza - Avian	H5N1 HPAI	Europe	Europe	Eastern Europe	Hungary	Csongrad	PUSZTASZER	46.5478	19.9647	WOAH (former OIE)	Confirmed	Domestic	Unspecified Bird	Aves	2023-04-11	2023-04-20
7402	351680	Influenza - Avian	H5N1 HPAI	Europe	Europe	Eastern Europe	Hungary	Csongrad	PUSZTASZER	46.5485	19.9664	WOAH (former OIE)	Confirmed	Domestic	Unspecified Bird	Aves	2023-04-11	2023-04-20
7419	350762	Influenza - Avian	H5N1 HPAI	Europe	Europe	Eastern Europe	Hungary	Csongrad	HÃ“DMEZ VÃSÃRHELY	46.4785	20.3055	WOAH (former OIE)	Confirmed	Domestic	Unspecified Bird	Aves	2023-04-09	2023-04-12
7420	350779	Influenza - Avian	H5N1 HPAI	Europe	Europe	Eastern Europe	Hungary	Csongrad	HÃ“DMEZ VÃSÃRHELY	46.4785	20.3055	WOAH (former OIE)	Confirmed	Domestic	Unspecified Bird	Aves	2023-04-09	2023-04-12
7424	352911	Influenza - Avian	H5N1 HPAI	Europe	Europe	Eastern Europe	Hungary	Csongrad	HÃ³dmez vÃ¡sÃ¡rhely	46.4785	20.3055	WOAH (former OIE)	Confirmed	Domestic	Unspecified Bird	Aves	2023-04-09	2023-05-08
7425	350758	Influenza - Avian	H5N1 HPAI	Europe	Europe	Eastern Europe	Hungary	Bacs-kiskun	Bugac	46.7049	19.6885	WOAH (former OIE)	Confirmed	Domestic	Unspecified Bird	Aves	2023-04-08	2023-04-12
7426	350759	Influenza - Avian	H5N1 HPAI	Europe	Europe	Eastern Europe	Hungary	Csongrad	JÃ¡szszentlÃ¡szlÃ³	46.5501	19.8	WOAH (former OIE)	Confirmed	Domestic	Unspecified Bird	Aves	2023-04-08	2023-04-12
7427	350775	Influenza - Avian	H5N1 HPAI	Europe	Europe	Eastern Europe	Hungary	Bacs-kiskun	Bugac	46.7049	19.6885	WOAH (former OIE)	Confirmed	Domestic	Unspecified Bird	Aves	2023-04-08	2023-04-12
7428	350776	Influenza - Avian	H5N1 HPAI	Europe	Europe	Eastern Europe	Hungary	Csongrad	JÃ¡szszentlÃ¡szlÃ³	46.5501	19.8	WOAH (former OIE)	Confirmed	Domestic	Unspecified Bird	Aves	2023-04-08	2023-04-12
7438	350763	Influenza - Avian	H5N1 HPAI	Europe	Europe	Eastern Europe	Hungary	Csongrad	ZSOMBÃ“	46.3415	19.9598	WOAH (former OIE)	Confirmed	Domestic	Unspecified Bird	Aves	2023-04-07	2023-04-12
7439	350780	Influenza - Avian	H5N1 HPAI	Europe	Europe	Eastern Europe	Hungary	Csongrad	ZSOMBÃ“	46.3415	19.9598	WOAH (former OIE)	Confirmed	Domestic	Unspecified Bird	Aves	2023-04-07	2023-04-12
7456	350764	Influenza - Avian	H5N1 HPAI	Europe	Europe	Eastern Europe	Hungary	Csongrad	FORRÃSKÃšT	46.3571	19.8867	WOAH (former OIE)	Confirmed	Domestic	Unspecified Bird	Aves	2023-04-06	2023-04-12
7457	350765	Influenza - Avian	H5N1 HPAI	Europe	Europe	Eastern Europe	Hungary	Csongrad	FORRÃSKÃšT	46.3625	19.8898	WOAH (former OIE)	Confirmed	Domestic	Unspecified Bird	Aves	2023-04-06	2023-04-12
7458	350770	Influenza - Avian	H5N1 HPAI	Europe	Europe	Eastern Europe	Hungary	Veszprem	Mez lak	47.3519	17.3342	WOAH (former OIE)	Confirmed	Wild	Mute Swan:cygnus Olor(Anatidae)	Aves	2023-04-06	2023-04-11
7460	350781	Influenza - Avian	H5N1 HPAI	Europe	Europe	Eastern Europe	Hungary	Csongrad	FORRÃSKÃšT	46.3571	19.8867	WOAH (former OIE)	Confirmed	Domestic	Unspecified Bird	Aves	2023-04-06	2023-04-12
7461	350782	Influenza - Avian	H5N1 HPAI	Europe	Europe	Eastern Europe	Hungary	Csongrad	FORRÃSKÃšT	46.3625	19.8898	WOAH (former OIE)	Confirmed	Domestic	Unspecified Bird	Aves	2023-04-06	2023-04-12
7472	350760	Influenza - Avian	H5N1 HPAI	Europe	Europe	Eastern Europe	Hungary	Bacs-kiskun	Kiskunmajsa	46.4487	19.7435	WOAH (former OIE)	Confirmed	Domestic	Unspecified Bird	Aves	2023-04-05	2023-04-12
7473	350761	Influenza - Avian	H5N1 HPAI	Europe	Europe	Eastern Europe	Hungary	Bacs-kiskun	Kiskunmajsa	46.4944	19.7812	WOAH (former OIE)	Confirmed	Domestic	Unspecified Bird	Aves	2023-04-05	2023-04-12
7474	350777	Influenza - Avian	H5N1 HPAI	Europe	Europe	Eastern Europe	Hungary	Bacs-kiskun	Kiskunmajsa	46.4487	19.7435	WOAH (former OIE)	Confirmed	Domestic	Unspecified Bird	Aves	2023-04-05	2023-04-12
7475	350778	Influenza - Avian	H5N1 HPAI	Europe	Europe	Eastern Europe	Hungary	Bacs-kiskun	Kiskunmajsa	46.4944	19.7812	WOAH (former OIE)	Confirmed	Domestic	Unspecified Bird	Aves	2023-04-05	2023-04-12
7489	350238	Influenza - Avian	H5N1 HPAI	Europe	Europe	Eastern Europe	Hungary	Csongrad	CSENGELE	46.5553	19.9003	WOAH (former OIE)	Confirmed	Domestic	Unspecified Bird	Aves	2023-04-04	2023-04-05
7490	350239	Influenza - Avian	H5N1 HPAI	Europe	Europe	Eastern Europe	Hungary	Csongrad	ZSOMBÃ“	46.3471	19.9411	WOAH (former OIE)	Confirmed	Domestic	Unspecified Bird	Aves	2023-04-04	2023-04-05
7492	350891	Influenza - Avian	H5N1 HPAI	Europe	Europe	Eastern Europe	Hungary	Csongrad	BO ETICE	46.4785	20.3055	WOAH (former OIE)	Confirmed	Wild	Black Headed Gull (Chroicocephalus Ridibundus)	Aves	2023-04-04	2023-04-14
7506	350766	Influenza - Avian	H5N1 HPAI	Europe	Europe	Eastern Europe	Hungary	Csongrad	CSENGELE	46.5369	19.9039	WOAH (former OIE)	Confirmed	Domestic	Unspecified Bird	Aves	2023-04-03	2023-04-12
7507	350767	Influenza - Avian	H5N1 HPAI	Europe	Europe	Eastern Europe	Hungary	Csongrad	KISTELEK	46.5423	19.9073	WOAH (former OIE)	Confirmed	Domestic	Unspecified Bird	Aves	2023-04-03	2023-04-12
7508	350768	Influenza - Avian	H5N1 HPAI	Europe	Europe	Eastern Europe	Hungary	Csongrad	KISTELEK	46.5483	19.9179	WOAH (former OIE)	Confirmed	Domestic	Unspecified Bird	Aves	2023-04-03	2023-04-12
7509	350783	Influenza - Avian	H5N1 HPAI	Europe	Europe	Eastern Europe	Hungary	Csongrad	CSENGELE	46.5369	19.9039	WOAH (former OIE)	Confirmed	Domestic	Unspecified Bird	Aves	2023-04-03	2023-04-12
7510	350784	Influenza - Avian	H5N1 HPAI	Europe	Europe	Eastern Europe	Hungary	Csongrad	KISTELEK	46.5423	19.9073	WOAH (former OIE)	Confirmed	Domestic	Unspecified Bird	Aves	2023-04-03	2023-04-12
7511	350785	Influenza - Avian	H5N1 HPAI	Europe	Europe	Eastern Europe	Hungary	Csongrad	KISTELEK	46.5483	19.9179	WOAH (former OIE)	Confirmed	Domestic	Unspecified Bird	Aves	2023-04-03	2023-04-12
7521	350117	Influenza - Avian	H5N1 HPAI	Europe	Europe	Eastern Europe	Hungary	Bacs-kiskun	CSÃ“LYOSPÃLOS	46.6133	19.8682	WOAH (former OIE)	Confirmed	Domestic	Unspecified Bird	Aves	2023-04-02	2023-04-04
7522	350118	Influenza - Avian	H5N1 HPAI	Europe	Europe	Eastern Europe	Hungary	Bacs-kiskun	PET FISZÃLLÃS	46.6133	19.8682	WOAH (former OIE)	Confirmed	Domestic	Unspecified Bird	Aves	2023-04-02	2023-04-04
7523	350240	Influenza - Avian	H5N1 HPAI	Europe	Europe	Eastern Europe	Hungary	Csongrad	BALÃSTYA	46.4382	19.9365	WOAH (former OIE)	Confirmed	Domestic	Unspecified Bird	Aves	2023-04-02	2023-04-05
7533	350035	Influenza - Avian	H5N1 HPAI	Europe	Europe	Eastern Europe	Hungary	Csongrad	Pusztaszer	46.5547	19.9839	WOAH (former OIE)	Confirmed	Domestic	Unspecified Bird	Aves	2023-04-01	2023-04-03
7535	350119	Influenza - Avian	H5N1 HPAI	Europe	Europe	Eastern Europe	Hungary	Bacs-kiskun	KÃ–MPÃ–C	46.4774	19.8649	WOAH (former OIE)	Confirmed	Domestic	Unspecified Bird	Aves	2023-04-01	2023-04-04
7536	350121	Influenza - Avian	H5N1 HPAI	Europe	Europe	Eastern Europe	Hungary	Bacs-kiskun	KISKUNFÃ‰LEGYHÃZA	46.6642	19.8389	WOAH (former OIE)	Confirmed	Domestic	Unspecified Bird	Aves	2023-04-01	2023-04-04
7549	350122	Influenza - Avian	H5N1 HPAI	Europe	Europe	Eastern Europe	Hungary	Bacs-kiskun	CSÃ“LYOSPÃLOS	46.4038	19.8346	WOAH (former OIE)	Confirmed	Domestic	Unspecified Bird	Aves	2023-03-31	2023-04-04
7550	350123	Influenza - Avian	H5N1 HPAI	Europe	Europe	Eastern Europe	Hungary	Bacs-kiskun	KISKUNMAJSA	46.4645	19.7633	WOAH (former OIE)	Confirmed	Domestic	Unspecified Bird	Aves	2023-03-31	2023-04-04
7551	350124	Influenza - Avian	H5N1 HPAI	Europe	Europe	Eastern Europe	Hungary	Bacs-kiskun	CSÃ“LYOSPÃLOS	46.404	19.8804	WOAH (former OIE)	Confirmed	Domestic	Unspecified Bird	Aves	2023-03-31	2023-04-04
7552	350125	Influenza - Avian	H5N1 HPAI	Europe	Europe	Eastern Europe	Hungary	Bacs-kiskun	PET FISZÃLLÃS	46.643	19.8966	WOAH (former OIE)	Confirmed	Domestic	Unspecified Bird	Aves	2023-03-31	2023-04-04
7572	350120	Influenza - Avian	H5N1 HPAI	Europe	Europe	Eastern Europe	Hungary	Bacs-kiskun	PET FISZÃLLÃS	46.5982	19.8045	WOAH (former OIE)	Confirmed	Domestic	Unspecified Bird	Aves	2023-03-30	2023-04-04
7587	350030	Influenza - Avian	H5N1 HPAI	Europe	Europe	Eastern Europe	Hungary	Bacs-kiskun	KISKUNMAJSA	46.4505	19.7791	WOAH (former OIE)	Confirmed	Domestic	Unspecified Bird	Aves	2023-03-29	2023-04-03
7588	350031	Influenza - Avian	H5N1 HPAI	Europe	Europe	Eastern Europe	Hungary	Bacs-kiskun	CSÃ“LYOSPÃLOS	46.403	19.8363	WOAH (former OIE)	Confirmed	Domestic	Unspecified Bird	Aves	2023-03-29	2023-04-03
7611	350028	Influenza - Avian	H5N1 HPAI	Europe	Europe	Eastern Europe	Hungary	Bacs-kiskun	CSÃ“LYOSPÃLOS	46.4214	19.8519	WOAH (former OIE)	Confirmed	Domestic	Unspecified Bird	Aves	2023-03-28	2023-04-03
7612	350029	Influenza - Avian	H5N1 HPAI	Europe	Europe	Eastern Europe	Hungary	Bacs-kiskun	CSÃ“LYOSPÃLOS	46.4239	19.8548	WOAH (former OIE)	Confirmed	Domestic	Unspecified Bird	Aves	2023-03-28	2023-04-03
7613	350032	Influenza - Avian	H5N1 HPAI	Europe	Europe	Eastern Europe	Hungary	Bacs-kiskun	CSÃ“LYOSPÃLOS	46.4115	19.8525	WOAH (former OIE)	Confirmed	Domestic	Unspecified Bird	Aves	2023-03-28	2023-04-03
7614	350033	Influenza - Avian	H5N1 HPAI	Europe	Europe	Eastern Europe	Hungary	Bacs-kiskun	JÃSZSZENTLÃSZLÃ“	46.5891	19.7524	WOAH (former OIE)	Confirmed	Domestic	Unspecified Bird	Aves	2023-03-28	2023-04-03
7615	350034	Influenza - Avian	H5N1 HPAI	Europe	Europe	Eastern Europe	Hungary	Bacs-kiskun	KISKUNMAJSA	46.5441	19.7465	WOAH (former OIE)	Confirmed	Domestic	Unspecified Bird	Aves	2023-03-28	2023-04-03
7661	349632	Influenza - Avian	H5N1 HPAI	Europe	Europe	Eastern Europe	Hungary	Bacs-kiskun	CsÃ³lyospÃ¡los	46.4445	19.8407	WOAH (former OIE)	Confirmed	Domestic	Unspecified Bird	Aves	2023-03-24	2023-03-29
8125	348078	Influenza - Avian	H5N1 HPAI	Europe	Europe	Eastern Europe	Hungary	Bacs-kiskun	KISKUNMAJSA	46.5371	19.7275	WOAH (former OIE)	Confirmed	Domestic	Unspecified Bird	Aves	2023-03-05	2023-03-16
8150	348082	Influenza - Avian	H5N1 HPAI	Europe	Europe	Eastern Europe	Hungary	Bacs-kiskun	BÃ“CSA	46.5983	19.463	WOAH (former OIE)	Confirmed	Domestic	Unspecified Bird	Aves	2023-03-03	2023-03-16
8207	348080	Influenza - Avian	H5N1 HPAI	Europe	Europe	Eastern Europe	Hungary	Bacs-kiskun	BÃ“CSA	46.635	19.5453	WOAH (former OIE)	Confirmed	Domestic	Unspecified Bird	Aves	2023-03-01	2023-03-16
8408	346671	Influenza - Avian	H5N1 HPAI	Europe	Europe	Eastern Europe	Hungary	Bacs-kiskun	Szank	46.5698	19.6921	WOAH (former OIE)	Confirmed	Domestic	Unspecified Bird	Aves	2023-02-18	2023-02-21
8422	346667	Influenza - Avian	H5N1 HPAI	Europe	Europe	Eastern Europe	Hungary	Bacs-kiskun	TÃƒÂ¡zlÃƒÂ¡r	46.5723	19.4869	WOAH (former OIE)	Confirmed	Domestic	Unspecified Bird	Aves	2023-02-17	2023-02-21
8423	346672	Influenza - Avian	H5N1 HPAI	Europe	Europe	Eastern Europe	Hungary	Bacs-kiskun	Szank	46.5618	19.6633	WOAH (former OIE)	Confirmed	Domestic	Unspecified Bird	Aves	2023-02-17	2023-02-21
8424	346673	Influenza - Avian	H5N1 HPAI	Europe	Europe	Eastern Europe	Hungary	Bacs-kiskun	TÃƒÂ¡zlÃƒÂ¡r	46.5564	19.5213	WOAH (former OIE)	Confirmed	Domestic	Unspecified Bird	Aves	2023-02-17	2023-02-21
8455	346669	Influenza - Avian	H5N1 HPAI	Europe	Europe	Eastern Europe	Hungary	Bacs-kiskun	Kiskunmajsa	46.4757	19.7436	WOAH (former OIE)	Confirmed	Domestic	Unspecified Bird	Aves	2023-02-15	2023-02-21
8456	346670	Influenza - Avian	H5N1 HPAI	Europe	Europe	Eastern Europe	Hungary	Bacs-kiskun	Szank	46.5603	19.6538	WOAH (former OIE)	Confirmed	Domestic	Unspecified Bird	Aves	2023-02-15	2023-02-21
8476	346668	Influenza - Avian	H5N1 HPAI	Europe	Europe	Eastern Europe	Hungary	Bacs-kiskun	JÃƒÂ¡szszentlÃƒÂ¡szlÃƒÂ³	46.551	19.7904	WOAH (former OIE)	Confirmed	Domestic	Unspecified Bird	Aves	2023-02-14	2023-02-21
8486	348079	Influenza - Avian	H5N1 HPAI	Europe	Europe	Eastern Europe	Hungary	Bacs-kiskun	JÃSZSZENTLÃSZLÃ“	46.551	19.7904	WOAH (former OIE)	Confirmed	Domestic	Unspecified Bird	Aves	2023-02-14	2023-03-16
8745	344238	Influenza - Avian	H5N1 HPAI	Europe	Europe	Eastern Europe	Hungary	Budapest	Budapest	47.4817	19.3172	WOAH (former OIE)	Confirmed	Wild	Buzzard	Aves	2023-02-02	2023-02-08
8761	346666	Influenza - Avian	H5N1 HPAI	Europe	Europe	Eastern Europe	Hungary	Bacs-kiskun	Szank	46.5677	19.6436	WOAH (former OIE)	Confirmed	Domestic	Unspecified Bird	Aves	2023-02-02	2023-02-14
9109	344527	Influenza - Avian	H5N1 HPAI	Europe	Europe	Eastern Europe	Hungary	Gyor-moson-sopron	FertÃ…â€˜d	47.691	16.9476	WOAH (former OIE)	Confirmed	Wild	Mute Swan:cygnus Olor(Anatidae)	Aves	2023-01-19	2023-02-13
9169	343617	Influenza - Avian	H5N1 HPAI	Europe	Europe	Eastern Europe	Hungary	Jasz-nagykun-szolnok	KÃƒÂ©tpÃƒÂ³	47.0603	20.4652	WOAH (former OIE)	Confirmed	Wild	Buzzard	Aves	2023-01-17	2023-02-01
9179	341429	Influenza - Avian	H5N1 HPAI	Europe	Europe	Eastern Europe	Hungary	Bekes	ÃšjkÃ­gyÃ³s	46.5679	21.042	WOAH (former OIE)	Confirmed	Wild	Mallard:anas Platyrhynchos(Anatidae)	Aves	2023-01-16	2023-01-19
9293	343621	Influenza - Avian	H5N1 HPAI	Europe	Europe	Eastern Europe	Hungary	Budapest	Budapest	47.4853	19.3103	WOAH (former OIE)	Confirmed	Domestic	Unspecified Bird	Aves	2023-01-10	2023-02-01
9316	343626	Influenza - Avian	H5N1 HPAI	Europe	Europe	Eastern Europe	Hungary	Bekes	Battonya	46.2986	21.0489	WOAH (former OIE)	Confirmed	Domestic	Unspecified Bird	Aves	2023-01-09	2023-02-01
9406	343627	Influenza - Avian	H5N1 HPAI	Europe	Europe	Eastern Europe	Hungary	Bacs-kiskun	CsÃƒÂ¡szÃƒÂ¡rtÃƒÂ¶ltÃƒÂ©s	46.4173	19.1584	WOAH (former OIE)	Confirmed	Domestic	Unspecified Bird	Aves	2023-01-04	2023-02-01
9462	343618	Influenza - Avian	H5N1 HPAI	Europe	Europe	Eastern Europe	Hungary	Szabolcs-szatmar-bereg	GyÃ…â€˜rtelek	47.9357	22.4404	WOAH (former OIE)	Confirmed	Wild	Mute Swan:cygnus Olor(Anatidae)	Aves	2023-01-02	2023-02-01
9463	343620	Influenza - Avian	H5N1 HPAI	Europe	Europe	Eastern Europe	Hungary	Borsod-abauj-zemplen	SÃƒÂ¡rospatak	48.319	21.5772	WOAH (former OIE)	Confirmed	Wild	Mute Swan:cygnus Olor(Anatidae)	Aves	2023-01-02	2023-02-01
9530	343625	Influenza - Avian	H5N1 HPAI	Europe	Europe	Eastern Europe	Hungary	Hajdu-bihar	NÃƒÂ¡dudvar	47.4481	21.1568	WOAH (former OIE)	Confirmed	Domestic	Unspecified Bird	Aves	2022-12-31	2023-02-01
9650	343624	Influenza - Avian	H5N1 HPAI	Europe	Europe	Eastern Europe	Hungary	Hajdu-bihar	HajdÃƒÂºszoboszlÃƒÂ³	47.4859	21.17	WOAH (former OIE)	Confirmed	Domestic	Unspecified Bird	Aves	2022-12-25	2023-02-01
9766	338375	Influenza - Avian	H5N1 HPAI	Europe	Europe	Eastern Europe	Hungary	Hajdu-bihar	NÃ¡dudvar	47.4715	21.2032	WOAH (former OIE)	Confirmed	Domestic	Unspecified Bird	Aves	2022-12-18	2022-12-20
9885	343619	Influenza - Avian	H5N1 HPAI	Europe	Europe	Eastern Europe	Hungary	Szabolcs-szatmar-bereg	NyÃƒÂ­regyhÃƒÂ¡za	47.9744	21.7147	WOAH (former OIE)	Confirmed	Wild	Rook	Aves	2022-12-12	2023-02-01
9893	343630	Influenza - Avian	H5N1 HPAI	Europe	Europe	Eastern Europe	Hungary	Bacs-kiskun	KiskunfÃƒÂ©legyhÃƒÂ¡za	46.6895	19.8075	WOAH (former OIE)	Confirmed	Domestic	Unspecified Bird	Aves	2022-12-11	2023-02-01
9917	343631	Influenza - Avian	H5N1 HPAI	Europe	Europe	Eastern Europe	Hungary	Bacs-kiskun	BÃƒÂ³csa	46.5983	19.463	WOAH (former OIE)	Confirmed	Domestic	Unspecified Bird	Aves	2022-12-09	2023-02-01
9975	343628	Influenza - Avian	H5N1 HPAI	Europe	Europe	Eastern Europe	Hungary	Bacs-kiskun	Kiskunmajsa	46.5206	19.6396	WOAH (former OIE)	Confirmed	Domestic	Unspecified Bird	Aves	2022-12-07	2023-02-01
10006	343629	Influenza - Avian	H5N1 HPAI	Europe	Europe	Eastern Europe	Hungary	Bacs-kiskun	Kiskunmajsa	46.5245	19.6325	WOAH (former OIE)	Confirmed	Domestic	Unspecified Bird	Aves	2022-12-06	2023-02-01
10007	343634	Influenza - Avian	H5N1 HPAI	Europe	Europe	Eastern Europe	Hungary	Bacs-kiskun	KisszÃƒÂ¡llÃƒÂ¡s	46.2763	19.5304	WOAH (former OIE)	Confirmed	Domestic	Unspecified Bird	Aves	2022-12-06	2023-02-01
10053	343622	Influenza - Avian	H5N1 HPAI	Europe	Europe	Eastern Europe	Hungary	Csongrad	Kistelek	46.4742	19.9889	WOAH (former OIE)	Confirmed	Domestic	Unspecified Bird	Aves	2022-12-05	2023-02-01
10054	343623	Influenza - Avian	H5N1 HPAI	Europe	Europe	Eastern Europe	Hungary	Csongrad	Szentes	46.6089	20.406	WOAH (former OIE)	Confirmed	Domestic	Unspecified Bird	Aves	2022-12-05	2023-02-01
10055	343632	Influenza - Avian	H5N1 HPAI	Europe	Europe	Eastern Europe	Hungary	Bacs-kiskun	MÃƒÂ©lykÃƒÂºt	46.1816	19.3898	WOAH (former OIE)	Confirmed	Domestic	Unspecified Bird	Aves	2022-12-05	2023-02-01
10056	343635	Influenza - Avian	H5N1 HPAI	Europe	Europe	Eastern Europe	Hungary	Bacs-kiskun	Kiskunhalas	46.4252	19.5577	WOAH (former OIE)	Confirmed	Domestic	Unspecified Bird	Aves	2022-12-05	2023-02-01
10070	343636	Influenza - Avian	H5N1 HPAI	Europe	Europe	Eastern Europe	Hungary	Bacs-kiskun	Szank	46.565	19.6257	WOAH (former OIE)	Confirmed	Domestic	Unspecified Bird	Aves	2022-12-04	2023-02-01
10094	343633	Influenza - Avian	H5N1 HPAI	Europe	Europe	Eastern Europe	Hungary	Bacs-kiskun	MÃƒÂ³ricgÃƒÂ¡t	46.6317	19.6771	WOAH (former OIE)	Confirmed	Domestic	Unspecified Bird	Aves	2022-12-03	2023-02-01
10098	337071	Influenza - Avian	H5N1 HPAI	Europe	Europe	Eastern Europe	Hungary	Csongrad	Csengele	46.555	19.9003	WOAH (former OIE)	Confirmed	Domestic	Unspecified Bird	Aves	2022-12-02	2022-12-08
10123	343637	Influenza - Avian	H5N1 HPAI	Europe	Europe	Eastern Europe	Hungary	Bacs-kiskun	MÃƒÂ³ricgÃƒÂ¡t	46.6256	19.6532	WOAH (former OIE)	Confirmed	Domestic	Unspecified Bird	Aves	2022-12-02	2023-02-01
10171	343638	Influenza - Avian	H5N1 HPAI	Europe	Europe	Eastern Europe	Hungary	Bacs-kiskun	Kiskunmajsa	46.4975	19.6486	WOAH (former OIE)	Confirmed	Domestic	Unspecified Bird	Aves	2022-12-01	2023-02-01
10172	343639	Influenza - Avian	H5N1 HPAI	Europe	Europe	Eastern Europe	Hungary	Bacs-kiskun	Kiskunmajsa	46.5161	19.6394	WOAH (former OIE)	Confirmed	Domestic	Unspecified Bird	Aves	2022-12-01	2023-02-01
10173	343640	Influenza - Avian	H5N1 HPAI	Europe	Europe	Eastern Europe	Hungary	Bacs-kiskun	BÃƒÂ³csa	46.6199	19.4486	WOAH (former OIE)	Confirmed	Domestic	Unspecified Bird	Aves	2022-12-01	2023-02-01
10178	337072	Influenza - Avian	H5N1 HPAI	Europe	Europe	Eastern Europe	Hungary	Csongrad	Csengele	46.516	19.8872	WOAH (former OIE)	Confirmed	Domestic	Unspecified Bird	Aves	2022-11-30	2022-12-08
10179	337073	Influenza - Avian	H5N1 HPAI	Europe	Europe	Eastern Europe	Hungary	Csongrad	Csengele	46.5344	19.8359	WOAH (former OIE)	Confirmed	Domestic	Unspecified Bird	Aves	2022-11-30	2022-12-08
10258	336475	Influenza - Avian	H5N1 HPAI	Europe	Europe	Eastern Europe	Hungary	Bekes	TÃ³tkomlÃ³s	46.4378	20.7785	WOAH (former OIE)	Confirmed	Domestic	Unspecified Bird	Aves	2022-11-27	2022-11-30
10260	336822	Influenza - Avian	H5N1 HPAI	Europe	Europe	Eastern Europe	Hungary	Csongrad	Csengele	46.5435	19.8176	WOAH (former OIE)	Confirmed	Domestic	Unspecified Bird	Aves	2022-11-27	2022-12-06
10279	336821	Influenza - Avian	H5N1 HPAI	Europe	Europe	Eastern Europe	Hungary	Csongrad	Csengele	46.5393	19.8481	WOAH (former OIE)	Confirmed	Domestic	Unspecified Bird	Aves	2022-11-26	2022-12-06
10298	348081	Influenza - Avian	H5N1 HPAI	Europe	Europe	Eastern Europe	Hungary	Bacs-kiskun	CSÃ“LYOSPÃLOS	46.4321	19.8442	WOAH (former OIE)	Confirmed	Domestic	Unspecified Bird	Aves	2022-11-26	2023-03-16
10327	336824	Influenza - Avian	H5N1 HPAI	Europe	Europe	Eastern Europe	Hungary	Bacs-kiskun	CsÃ³lyospÃ¡los	46.4425	19.8473	WOAH (former OIE)	Confirmed	Domestic	Unspecified Bird	Aves	2022-11-24	2022-12-06
10357	336823	Influenza - Avian	H5N1 HPAI	Europe	Europe	Eastern Europe	Hungary	Csongrad	ForrÃ¡skÃºt	46.359	19.8888	WOAH (former OIE)	Confirmed	Domestic	Unspecified Bird	Aves	2022-11-22	2022-12-06
10388	335955	Influenza - Avian	H5N1 HPAI	Europe	Europe	Eastern Europe	Hungary	Bacs-kiskun	HarkakÃ¶tÃ¶ny	46.4571	19.6209	WOAH (former OIE)	Confirmed	Domestic	Unspecified Bird	Aves	2022-11-20	2022-11-23
10401	335954	Influenza - Avian	H5N1 HPAI	Europe	Europe	Eastern Europe	Hungary	Bacs-kiskun	Kiskunmajsa	46.5115	19.7262	WOAH (former OIE)	Confirmed	Domestic	Unspecified Bird	Aves	2022-11-19	2022-11-23
10402	335956	Influenza - Avian	H5N1 HPAI	Europe	Europe	Eastern Europe	Hungary	Bacs-kiskun	Szank	46.5593	19.6838	WOAH (former OIE)	Confirmed	Domestic	Unspecified Bird	Aves	2022-11-19	2022-11-23
10403	335957	Influenza - Avian	H5N1 HPAI	Europe	Europe	Eastern Europe	Hungary	Bacs-kiskun	CsÃ³lyospÃ¡los	46.3873	19.862	WOAH (former OIE)	Confirmed	Domestic	Unspecified Bird	Aves	2022-11-19	2022-11-23
10404	335961	Influenza - Avian	H5N1 HPAI	Europe	Europe	Eastern Europe	Hungary	Bacs-kiskun	BÃ³csa	46.6738	19.4971	WOAH (former OIE)	Confirmed	Domestic	Unspecified Bird	Aves	2022-11-19	2022-11-23
10410	335958	Influenza - Avian	H5N1 HPAI	Europe	Europe	Eastern Europe	Hungary	Bacs-kiskun	Kiskunmajsa	46.4917	19.6899	WOAH (former OIE)	Confirmed	Domestic	Unspecified Bird	Aves	2022-11-18	2022-11-23
10411	335959	Influenza - Avian	H5N1 HPAI	Europe	Europe	Eastern Europe	Hungary	Bacs-kiskun	Kiskunmajsa	46.5401	19.6466	WOAH (former OIE)	Confirmed	Domestic	Unspecified Bird	Aves	2022-11-18	2022-11-23
10412	335960	Influenza - Avian	H5N1 HPAI	Europe	Europe	Eastern Europe	Hungary	Bacs-kiskun	Kiskunmajsa	46.4652	19.7537	WOAH (former OIE)	Confirmed	Domestic	Unspecified Bird	Aves	2022-11-18	2022-11-23
10442	335964	Influenza - Avian	H5N1 HPAI	Europe	Europe	Eastern Europe	Hungary	Bacs-kiskun	Kiskunmajsa	46.4944	19.7812	WOAH (former OIE)	Confirmed	Domestic	Unspecified Bird	Aves	2022-11-16	2022-11-23
10469	335965	Influenza - Avian	H5N1 HPAI	Europe	Europe	Eastern Europe	Hungary	Bacs-kiskun	BÃ³csa	46.6413	19.5324	WOAH (former OIE)	Confirmed	Domestic	Unspecified Bird	Aves	2022-11-15	2022-11-23
10470	335966	Influenza - Avian	H5N1 HPAI	Europe	Europe	Eastern Europe	Hungary	Bacs-kiskun	BÃ³csa	46.6405	19.5245	WOAH (former OIE)	Confirmed	Domestic	Unspecified Bird	Aves	2022-11-15	2022-11-23
10471	335967	Influenza - Avian	H5N1 HPAI	Europe	Europe	Eastern Europe	Hungary	Bacs-kiskun	Szank	46.5698	19.6921	WOAH (former OIE)	Confirmed	Domestic	Unspecified Bird	Aves	2022-11-15	2022-11-23
10491	335962	Influenza - Avian	H5N1 HPAI	Europe	Europe	Eastern Europe	Hungary	Bacs-kiskun	BÃ³csa	46.6169	19.5455	WOAH (former OIE)	Confirmed	Domestic	Unspecified Bird	Aves	2022-11-14	2022-11-23
10492	335963	Influenza - Avian	H5N1 HPAI	Europe	Europe	Eastern Europe	Hungary	Bacs-kiskun	Kiskunmajsa	46.5179	19.6784	WOAH (former OIE)	Confirmed	Domestic	Unspecified Bird	Aves	2022-11-14	2022-11-23
10493	335968	Influenza - Avian	H5N1 HPAI	Europe	Europe	Eastern Europe	Hungary	Bacs-kiskun	Bugac	46.6956	19.6813	WOAH (former OIE)	Confirmed	Domestic	Unspecified Bird	Aves	2022-11-14	2022-11-23
10494	335969	Influenza - Avian	H5N1 HPAI	Europe	Europe	Eastern Europe	Hungary	Bacs-kiskun	BÃ³csa	46.6458	19.5133	WOAH (former OIE)	Confirmed	Domestic	Unspecified Bird	Aves	2022-11-14	2022-11-23
10528	335340	Influenza - Avian	H5N1 HPAI	Europe	Europe	Eastern Europe	Hungary	Bacs-kiskun	BÃ³csa	46.6229	19.538	WOAH (former OIE)	Confirmed	Domestic	Unspecified Bird	Aves	2022-11-11	2022-11-15
10541	335342	Influenza - Avian	H5N1 HPAI	Europe	Europe	Eastern Europe	Hungary	Bacs-kiskun	BÃ³csa	46.6309	19.5366	WOAH (former OIE)	Confirmed	Domestic	Unspecified Bird	Aves	2022-11-10	2022-11-15
10564	335292	Influenza - Avian	H5N1 HPAI	Europe	Europe	Eastern Europe	Hungary	Csongrad	Szentes	46.6645	20.2943	WOAH (former OIE)	Confirmed	Domestic	Unspecified Bird	Aves	2022-11-09	2022-11-15
10565	335341	Influenza - Avian	H5N1 HPAI	Europe	Europe	Eastern Europe	Hungary	Bacs-kiskun	BÃ³csa	46.6196	19.5374	WOAH (former OIE)	Confirmed	Domestic	Unspecified Bird	Aves	2022-11-09	2022-11-15
10579	335343	Influenza - Avian	H5N1 HPAI	Europe	Europe	Eastern Europe	Hungary	Bacs-kiskun	Bugac	46.6863	19.6618	WOAH (former OIE)	Confirmed	Domestic	Unspecified Bird	Aves	2022-11-08	2022-11-15
10594	335344	Influenza - Avian	H5N1 HPAI	Europe	Europe	Eastern Europe	Hungary	Bacs-kiskun	BÃ³csa	46.6264	19.5458	WOAH (former OIE)	Confirmed	Domestic	Unspecified Bird	Aves	2022-11-07	2022-11-15
10621	335345	Influenza - Avian	H5N1 HPAI	Europe	Europe	Eastern Europe	Hungary	Bacs-kiskun	Kiksunmajsa	46.5442	19.7417	WOAH (former OIE)	Confirmed	Domestic	Unspecified Bird	Aves	2022-11-05	2022-11-15
10627	334854	Influenza - Avian	H5N1 HPAI	Europe	Europe	Eastern Europe	Hungary	Csongrad	SÃ¡ndorfalva	46.3536	20.1733	WOAH (former OIE)	Confirmed	Domestic	Unspecified Bird	Aves	2022-11-04	2022-11-08
10642	334853	Influenza - Avian	H5N1 HPAI	Europe	Europe	Eastern Europe	Hungary	Csongrad	Szentes	46.6471	20.325	WOAH (former OIE)	Confirmed	Domestic	Unspecified Bird	Aves	2022-11-03	2022-11-08
10643	335346	Influenza - Avian	H5N1 HPAI	Europe	Europe	Eastern Europe	Hungary	Bacs-kiskun	Bugac	46.6792	19.6631	WOAH (former OIE)	Confirmed	Domestic	Unspecified Bird	Aves	2022-11-03	2022-11-15
10653	334603	Influenza - Avian	H5N1 HPAI	Europe	Europe	Eastern Europe	Hungary	Bacs-kiskun	Kiskunmajsa	46.4899	19.7726	WOAH (former OIE)	Confirmed	Domestic	Unspecified Bird	Aves	2022-11-02	2022-11-04
10654	334604	Influenza - Avian	H5N1 HPAI	Europe	Europe	Eastern Europe	Hungary	Bacs-kiskun	Bugac	46.6784	19.653	WOAH (former OIE)	Confirmed	Domestic	Unspecified Bird	Aves	2022-11-02	2022-11-04
11883	327117	Influenza - Avian	H5N1 HPAI	Europe	Europe	Eastern Europe	Hungary	Bekes	TÃ³tkomlÃ³s	46.4281	20.7068	WOAH (former OIE)	Confirmed	Domestic	Unspecified Bird	Aves	2022-06-30	2022-07-18
12176	324394	Influenza - Avian	H5N1 HPAI	Europe	Europe	Eastern Europe	Hungary	Szabolcs-szatmar-bereg	TÃ©glÃ¡s	47.7248	21.6907	WOAH (former OIE)	Confirmed	Domestic	Unspecified Bird	Aves	2022-06-07	2022-06-10
12178	324715	Influenza - Avian	H5N1 HPAI	Europe	Europe	Eastern Europe	Hungary	Szabolcs-szatmar-bereg	TÃ©glÃ¡s	47.7248	21.6907	WOAH (former OIE)	Confirmed	Domestic	Unspecified Bird	Aves	2022-06-07	2022-06-15
12277	323916	Influenza - Avian	H5N1 HPAI	Europe	Europe	Eastern Europe	Hungary	Bekes	TÃ³tkomlÃ³s	46.4281	20.7068	WOAH (former OIE)	Confirmed	Domestic	Unspecified Bird	Aves	2022-05-30	2022-06-01
12278	323936	Influenza - Avian	H5N1 HPAI	Europe	Europe	Eastern Europe	Hungary	Bacs-kiskun	HarkakÃ¶tÃ¶ny	46.4585	19.6051	WOAH (former OIE)	Confirmed	Domestic	Unspecified Bird	Aves	2022-05-30	2022-06-03
12279	323937	Influenza - Avian	H5N1 HPAI	Europe	Europe	Eastern Europe	Hungary	Bacs-kiskun	Pet fiszÃ¡llÃ¡s	46.6426	19.8963	WOAH (former OIE)	Confirmed	Domestic	Unspecified Bird	Aves	2022-05-30	2022-06-03
12280	323938	Influenza - Avian	H5N1 HPAI	Europe	Europe	Eastern Europe	Hungary	Bacs-kiskun	JÃ¡szszentlÃ¡szlÃ³	46.5895	19.7855	WOAH (former OIE)	Confirmed	Domestic	Unspecified Bird	Aves	2022-05-30	2022-06-03
12281	324246	Influenza - Avian	H5N1 HPAI	Europe	Europe	Eastern Europe	Hungary	Bacs-kiskun	JÃ¡szszentlÃ¡szlÃ³	46.5895	19.7855	WOAH (former OIE)	Confirmed	Domestic	Duck	Aves	2022-05-30	2022-06-09
12283	324393	Influenza - Avian	H5N1 HPAI	Europe	Europe	Eastern Europe	Hungary	Somogy	SiÃ³fok	46.8991	18.0452	WOAH (former OIE)	Confirmed	Wild	Herring Gull:larus Argentatus(Laridae)	Aves	2022-05-30	2022-06-10
12297	323915	Influenza - Avian	H5N1 HPAI	Europe	Europe	Eastern Europe	Hungary	Szabolcs-szatmar-bereg	BÃ¶kÃ¶ny	47.7238	21.7104	WOAH (former OIE)	Confirmed	Domestic	Unspecified Bird	Aves	2022-05-29	2022-06-01
12298	323924	Influenza - Avian	H5N1 HPAI	Europe	Europe	Eastern Europe	Hungary	Csongrad	SzÃ©kkutas	46.5262	20.5826	WOAH (former OIE)	Confirmed	Domestic	Unspecified Bird	Aves	2022-05-29	2022-06-02
12299	323933	Influenza - Avian	H5N1 HPAI	Europe	Europe	Eastern Europe	Hungary	Bacs-kiskun	Kiskunhalas	46.439	19.6051	WOAH (former OIE)	Confirmed	Domestic	Unspecified Bird	Aves	2022-05-29	2022-06-03
12306	327118	Influenza - Avian	H5N1 HPAI	Europe	Europe	Eastern Europe	Hungary	Szabolcs-szatmar-bereg	BÃ¶kÃ¶ny	47.7238	21.7104	WOAH (former OIE)	Confirmed	Domestic	Unspecified Bird	Aves	2022-05-29	2022-07-18
12318	323929	Influenza - Avian	H5N1 HPAI	Europe	Europe	Eastern Europe	Hungary	Bacs-kiskun	KerekegyhÃ¡za	46.914	19.5097	WOAH (former OIE)	Confirmed	Domestic	Unspecified Bird	Aves	2022-05-26	2022-06-03
12319	323934	Influenza - Avian	H5N1 HPAI	Europe	Europe	Eastern Europe	Hungary	Bacs-kiskun	KiskunfÃ©legyhÃ¡za	46.6957	19.9384	WOAH (former OIE)	Confirmed	Domestic	Unspecified Bird	Aves	2022-05-26	2022-06-03
12340	323917	Influenza - Avian	H5N1 HPAI	Europe	Europe	Eastern Europe	Hungary	Bekes	PusztafÃ¶ldvÃ¡r	46.4892	20.7911	WOAH (former OIE)	Confirmed	Domestic	Unspecified Bird	Aves	2022-05-25	2022-06-01
12349	323925	Influenza - Avian	H5N1 HPAI	Europe	Europe	Eastern Europe	Hungary	Csongrad	Szentes	46.6178	20.2727	WOAH (former OIE)	Confirmed	Domestic	Unspecified Bird	Aves	2022-05-24	2022-06-02
12350	323927	Influenza - Avian	H5N1 HPAI	Europe	Europe	Eastern Europe	Hungary	Bacs-kiskun	KerekegyhÃ¡za	46.9189	19.4741	WOAH (former OIE)	Confirmed	Domestic	Unspecified Bird	Aves	2022-05-24	2022-06-03
12359	322978	Influenza - Avian	H5N1 HPAI	Europe	Europe	Eastern Europe	Hungary	Csongrad	SzÃ©kkutas	46.5197	20.5691	WOAH (former OIE)	Confirmed	Domestic	Unspecified Bird	Aves	2022-05-23	2022-05-26
12360	322983	Influenza - Avian	H5N1 HPAI	Europe	Europe	Eastern Europe	Hungary	Bacs-kiskun	KerekegyhÃ¡za	46.9207	19.4786	WOAH (former OIE)	Confirmed	Domestic	Unspecified Bird	Aves	2022-05-23	2022-05-26
12361	322984	Influenza - Avian	H5N1 HPAI	Europe	Europe	Eastern Europe	Hungary	Bacs-kiskun	FÃ¼lÃ¶phÃ¡za	46.9198	19.4706	WOAH (former OIE)	Confirmed	Domestic	Unspecified Bird	Aves	2022-05-23	2022-05-26
12364	323923	Influenza - Avian	H5N1 HPAI	Europe	Europe	Eastern Europe	Hungary	Csongrad	SzegvÃ¡r	46.6017	20.2925	WOAH (former OIE)	Confirmed	Domestic	Unspecified Bird	Aves	2022-05-23	2022-06-02
12365	323928	Influenza - Avian	H5N1 HPAI	Europe	Europe	Eastern Europe	Hungary	Bacs-kiskun	Pet fiszÃ¡llÃ¡s	46.634	19.8964	WOAH (former OIE)	Confirmed	Domestic	Unspecified Bird	Aves	2022-05-23	2022-06-03
12366	323931	Influenza - Avian	H5N1 HPAI	Europe	Europe	Eastern Europe	Hungary	Bacs-kiskun	KerekegyhÃ¡za	46.9207	19.4786	WOAH (former OIE)	Confirmed	Domestic	Unspecified Bird	Aves	2022-05-23	2022-06-03
12373	322979	Influenza - Avian	H5N1 HPAI	Europe	Europe	Eastern Europe	Hungary	Bacs-kiskun	KerekegyhÃ¡za	46.9188	19.4743	WOAH (former OIE)	Confirmed	Domestic	Unspecified Bird	Aves	2022-05-21	2022-05-26
12374	322981	Influenza - Avian	H5N1 HPAI	Europe	Europe	Eastern Europe	Hungary	Bacs-kiskun	TiszaalpÃ¡r	46.787	20.0002	WOAH (former OIE)	Confirmed	Domestic	Unspecified Bird	Aves	2022-05-21	2022-05-26
12375	322982	Influenza - Avian	H5N1 HPAI	Europe	Europe	Eastern Europe	Hungary	Bacs-kiskun	KerekegyhÃ¡za	46.9156	19.4779	WOAH (former OIE)	Confirmed	Domestic	Unspecified Bird	Aves	2022-05-21	2022-05-26
12376	323930	Influenza - Avian	H5N1 HPAI	Europe	Europe	Eastern Europe	Hungary	Bacs-kiskun	TiszaalpÃ¡r	46.787	20.0002	WOAH (former OIE)	Confirmed	Domestic	Unspecified Bird	Aves	2022-05-21	2022-06-03
12381	322980	Influenza - Avian	H5N1 HPAI	Europe	Europe	Eastern Europe	Hungary	Bacs-kiskun	TiszaalpÃ¡r	46.797	19.9562	WOAH (former OIE)	Confirmed	Domestic	Unspecified Bird	Aves	2022-05-20	2022-05-26
12393	322694	Influenza - Avian	H5N1 HPAI	Europe	Europe	Eastern Europe	Hungary	Bacs-kiskun	TiszaalpÃ¡r	46.7834	19.9755	WOAH (former OIE)	Confirmed	Domestic	Unspecified Bird	Aves	2022-05-19	2022-05-24
12396	323939	Influenza - Avian	H5N1 HPAI	Europe	Europe	Eastern Europe	Hungary	Bacs-kiskun	TiszaalpÃ¡r	46.7834	19.9755	WOAH (former OIE)	Confirmed	Domestic	Unspecified Bird	Aves	2022-05-19	2022-06-03
12406	322686	Influenza - Avian	H5N1 HPAI	Europe	Europe	Eastern Europe	Hungary	Bacs-kiskun	RÃ©m	46.2677	19.1237	WOAH (former OIE)	Confirmed	Domestic	Unspecified Bird	Aves	2022-05-18	2022-05-24
12407	322687	Influenza - Avian	H5N1 HPAI	Europe	Europe	Eastern Europe	Hungary	Bacs-kiskun	Kiskunmajsa	46.5125	19.7317	WOAH (former OIE)	Confirmed	Domestic	Unspecified Bird	Aves	2022-05-18	2022-05-24
12408	322691	Influenza - Avian	H5N1 HPAI	Europe	Europe	Eastern Europe	Hungary	Bacs-kiskun	FÃ¼lÃ¶phÃ¡za	46.9187	19.4686	WOAH (former OIE)	Confirmed	Domestic	Unspecified Bird	Aves	2022-05-18	2022-05-24
12409	322692	Influenza - Avian	H5N1 HPAI	Europe	Europe	Eastern Europe	Hungary	Bacs-kiskun	FÃ¼lÃ¶phÃ¡za	46.9276	19.4619	WOAH (former OIE)	Confirmed	Domestic	Unspecified Bird	Aves	2022-05-18	2022-05-24
12410	322693	Influenza - Avian	H5N1 HPAI	Europe	Europe	Eastern Europe	Hungary	Csongrad	PÃ¡lmonostora	46.5755	19.9563	WOAH (former OIE)	Confirmed	Domestic	Unspecified Bird	Aves	2022-05-18	2022-05-24
12411	322986	Influenza - Avian	H5N1 HPAI	Europe	Europe	Eastern Europe	Hungary	Bacs-kiskun	FÃ¼lÃ¶phÃ¡za	46.9187	19.4686	WOAH (former OIE)	Confirmed	Domestic	Unspecified Bird	Aves	2022-05-18	2022-05-26
12425	322684	Influenza - Avian	H5N1 HPAI	Europe	Europe	Eastern Europe	Hungary	Bacs-kiskun	FÃ¼lÃ¶phÃ¡za	46.9213	19.4674	WOAH (former OIE)	Confirmed	Domestic	Unspecified Bird	Aves	2022-05-17	2022-05-24
12427	322985	Influenza - Avian	H5N1 HPAI	Europe	Europe	Eastern Europe	Hungary	Bacs-kiskun	FÃ¼lÃ¶phÃ¡za	46.9213	19.4674	WOAH (former OIE)	Confirmed	Domestic	Unspecified Bird	Aves	2022-05-17	2022-05-26
12439	322449	Influenza - Avian	H5N1 HPAI	Europe	Europe	Eastern Europe	Hungary	Bacs-kiskun	KerekegyhÃ¡za	46.9186	19.44	WOAH (former OIE)	Confirmed	Domestic	Unspecified Bird	Aves	2022-05-16	2022-05-19
12440	322450	Influenza - Avian	H5N1 HPAI	Europe	Europe	Eastern Europe	Hungary	Bacs-kiskun	Pet fiszÃ¡llÃ¡s	46.595	19.8784	WOAH (former OIE)	Confirmed	Domestic	Unspecified Bird	Aves	2022-05-16	2022-05-19
12441	322451	Influenza - Avian	H5N1 HPAI	Europe	Europe	Eastern Europe	Hungary	Bacs-kiskun	KerekegyhÃ¡za	46.9193	19.4725	WOAH (former OIE)	Confirmed	Domestic	Unspecified Bird	Aves	2022-05-16	2022-05-19
12448	323932	Influenza - Avian	H5N1 HPAI	Europe	Europe	Eastern Europe	Hungary	Bacs-kiskun	KerekegyhÃ¡za	46.9193	19.4725	WOAH (former OIE)	Confirmed	Domestic	Unspecified Bird	Aves	2022-05-16	2022-06-03
12471	322456	Influenza - Avian	H5N1 HPAI	Europe	Europe	Eastern Europe	Hungary	Bacs-kiskun	RÃ©m	46.2577	19.1351	WOAH (former OIE)	Confirmed	Domestic	Unspecified Bird	Aves	2022-05-14	2022-05-19
12472	322458	Influenza - Avian	H5N1 HPAI	Europe	Europe	Eastern Europe	Hungary	Bacs-kiskun	Kiskunmajsa	46.5147	19.6486	WOAH (former OIE)	Confirmed	Domestic	Unspecified Bird	Aves	2022-05-14	2022-05-19
12480	322452	Influenza - Avian	H5N1 HPAI	Europe	Europe	Eastern Europe	Hungary	Bacs-kiskun	RÃ©m	46.2618	19.1293	WOAH (former OIE)	Confirmed	Domestic	Unspecified Bird	Aves	2022-05-13	2022-05-19
12481	322454	Influenza - Avian	H5N1 HPAI	Europe	Europe	Eastern Europe	Hungary	Bacs-kiskun	FÃ¼lÃ¶phÃ¡za	46.9111	19.4802	WOAH (former OIE)	Confirmed	Domestic	Unspecified Bird	Aves	2022-05-13	2022-05-19
12482	322455	Influenza - Avian	H5N1 HPAI	Europe	Europe	Eastern Europe	Hungary	Bacs-kiskun	Kiskunhalas	46.4105	19.5171	WOAH (former OIE)	Confirmed	Domestic	Unspecified Bird	Aves	2022-05-13	2022-05-19
12483	322457	Influenza - Avian	H5N1 HPAI	Europe	Europe	Eastern Europe	Hungary	Bacs-kiskun	RÃ©m	46.2647	19.1265	WOAH (former OIE)	Confirmed	Domestic	Unspecified Bird	Aves	2022-05-13	2022-05-19
12499	323935	Influenza - Avian	H5N1 HPAI	Europe	Europe	Eastern Europe	Hungary	Bacs-kiskun	FÃ¼lÃ¶phÃ¡za	46.9111	19.4802	WOAH (former OIE)	Confirmed	Domestic	Unspecified Bird	Aves	2022-05-13	2022-06-03
12514	322433	Influenza - Avian	H5N1 HPAI	Europe	Europe	Eastern Europe	Hungary	Bacs-kiskun	KerekegyhÃ¡za	46.9302	19.4549	WOAH (former OIE)	Confirmed	Domestic	Unspecified Bird	Aves	2022-05-12	2022-05-19
12515	322434	Influenza - Avian	H5N1 HPAI	Europe	Europe	Eastern Europe	Hungary	Bacs-kiskun	RÃ©m	46.2587	19.1321	WOAH (former OIE)	Confirmed	Domestic	Unspecified Bird	Aves	2022-05-12	2022-05-19
12516	322435	Influenza - Avian	H5N1 HPAI	Europe	Europe	Eastern Europe	Hungary	Bacs-kiskun	Kiskunmajsa	46.5194	19.631	WOAH (former OIE)	Confirmed	Domestic	Unspecified Bird	Aves	2022-05-12	2022-05-19
12517	322436	Influenza - Avian	H5N1 HPAI	Europe	Europe	Eastern Europe	Hungary	Bacs-kiskun	Szank	46.5701	19.651	WOAH (former OIE)	Confirmed	Domestic	Unspecified Bird	Aves	2022-05-12	2022-05-19
12518	322437	Influenza - Avian	H5N1 HPAI	Europe	Europe	Eastern Europe	Hungary	Bacs-kiskun	Kiskunmajsa	46.5147	19.6311	WOAH (former OIE)	Confirmed	Domestic	Unspecified Bird	Aves	2022-05-12	2022-05-19
12519	322453	Influenza - Avian	H5N1 HPAI	Europe	Europe	Eastern Europe	Hungary	Bacs-kiskun	Kiskunmajsa	46.5047	19.6398	WOAH (former OIE)	Confirmed	Domestic	Unspecified Bird	Aves	2022-05-12	2022-05-19
12520	322459	Influenza - Avian	H5N1 HPAI	Europe	Europe	Eastern Europe	Hungary	Bacs-kiskun	KerekegyhÃ¡za	46.9242	19.4649	WOAH (former OIE)	Confirmed	Domestic	Unspecified Bird	Aves	2022-05-12	2022-05-19
12521	322460	Influenza - Avian	H5N1 HPAI	Europe	Europe	Eastern Europe	Hungary	Bacs-kiskun	Kiskunmajsa	46.4727	19.6641	WOAH (former OIE)	Confirmed	Domestic	Unspecified Bird	Aves	2022-05-12	2022-05-19
12522	322461	Influenza - Avian	H5N1 HPAI	Europe	Europe	Eastern Europe	Hungary	Bacs-kiskun	FÃ¼lÃ¶phÃ¡za	46.9169	19.4505	WOAH (former OIE)	Confirmed	Domestic	Unspecified Bird	Aves	2022-05-12	2022-05-19
12523	322480	Influenza - Avian	H5N1 HPAI	Europe	Europe	Eastern Europe	Hungary	Szabolcs-szatmar-bereg	NyÃ­rbÃ¡tor	47.8026	22.1555	WOAH (former OIE)	Confirmed	Domestic	Unspecified Bird	Aves	2022-05-12	2022-05-19
12524	322481	Influenza - Avian	H5N1 HPAI	Europe	Europe	Eastern Europe	Hungary	Szabolcs-szatmar-bereg	NyÃ­rbÃ¡tor	47.8024	22.1507	WOAH (former OIE)	Confirmed	Domestic	Unspecified Bird	Aves	2022-05-12	2022-05-19
12530	322683	Influenza - Avian	H5N1 HPAI	Europe	Europe	Eastern Europe	Hungary	Bacs-kiskun	Kiskunmajsa	46.4727	19.6641	WOAH (former OIE)	Confirmed	Domestic	Unspecified Bird	Aves	2022-05-12	2022-05-24
12541	322432	Influenza - Avian	H5N1 HPAI	Europe	Europe	Eastern Europe	Hungary	Bacs-kiskun	TÃ¡zlÃ¡r	46.5268	19.4982	WOAH (former OIE)	Confirmed	Domestic	Unspecified Bird	Aves	2022-05-11	2022-05-19
12565	321967	Influenza - Avian	H5N1 HPAI	Europe	Europe	Eastern Europe	Hungary	Szabolcs-szatmar-bereg	NyÃ­rbÃ¡tor	47.801	22.151	WOAH (former OIE)	Confirmed	Domestic	Unspecified Bird	Aves	2022-05-10	2022-05-13
12566	322429	Influenza - Avian	H5N1 HPAI	Europe	Europe	Eastern Europe	Hungary	Bacs-kiskun	BÃ³csa	46.6186	19.5363	WOAH (former OIE)	Confirmed	Domestic	Unspecified Bird	Aves	2022-05-10	2022-05-19
12567	322431	Influenza - Avian	H5N1 HPAI	Europe	Europe	Eastern Europe	Hungary	Bacs-kiskun	BÃ³csa	46.6208	19.4494	WOAH (former OIE)	Confirmed	Domestic	Unspecified Bird	Aves	2022-05-10	2022-05-19
12568	322438	Influenza - Avian	H5N1 HPAI	Europe	Europe	Eastern Europe	Hungary	Bacs-kiskun	Kiskunmajsa	46.5253	19.7225	WOAH (former OIE)	Confirmed	Domestic	Unspecified Bird	Aves	2022-05-10	2022-05-19
12599	321771	Influenza - Avian	H5N1 HPAI	Europe	Europe	Eastern Europe	Hungary	Csongrad	Szentes	46.6496	20.2302	WOAH (former OIE)	Confirmed	Domestic	Goose	Aves	2022-05-09	2022-05-11
12601	322430	Influenza - Avian	H5N1 HPAI	Europe	Europe	Eastern Europe	Hungary	Bacs-kiskun	BÃ³csa	46.6173	19.5488	WOAH (former OIE)	Confirmed	Domestic	Unspecified Bird	Aves	2022-05-09	2022-05-19
12602	322440	Influenza - Avian	H5N1 HPAI	Europe	Europe	Eastern Europe	Hungary	Bacs-kiskun	Kiskunmajsa	46.5182	19.6786	WOAH (former OIE)	Confirmed	Domestic	Unspecified Bird	Aves	2022-05-09	2022-05-19
12603	322441	Influenza - Avian	H5N1 HPAI	Europe	Europe	Eastern Europe	Hungary	Bacs-kiskun	KunfehÃ©rtÃ³	46.3453	19.4056	WOAH (former OIE)	Confirmed	Domestic	Unspecified Bird	Aves	2022-05-09	2022-05-19
12604	322442	Influenza - Avian	H5N1 HPAI	Europe	Europe	Eastern Europe	Hungary	Bacs-kiskun	Kiskunmajsa	46.5279	19.6274	WOAH (former OIE)	Confirmed	Domestic	Unspecified Bird	Aves	2022-05-09	2022-05-19
12605	322443	Influenza - Avian	H5N1 HPAI	Europe	Europe	Eastern Europe	Hungary	Bacs-kiskun	Kiskunmajsa	46.5398	19.7487	WOAH (former OIE)	Confirmed	Domestic	Unspecified Bird	Aves	2022-05-09	2022-05-19
12606	322444	Influenza - Avian	H5N1 HPAI	Europe	Europe	Eastern Europe	Hungary	Bacs-kiskun	KunfehÃ©rtÃ³	46.3462	19.4071	WOAH (former OIE)	Confirmed	Domestic	Unspecified Bird	Aves	2022-05-09	2022-05-19
12607	322445	Influenza - Avian	H5N1 HPAI	Europe	Europe	Eastern Europe	Hungary	Bacs-kiskun	BÃ³csa	46.6169	19.5455	WOAH (former OIE)	Confirmed	Domestic	Unspecified Bird	Aves	2022-05-09	2022-05-19
12608	322478	Influenza - Avian	H5N1 HPAI	Europe	Europe	Eastern Europe	Hungary	Csongrad	ÃœllÃ©s	46.3427	19.8031	WOAH (former OIE)	Confirmed	Domestic	Unspecified Bird	Aves	2022-05-09	2022-05-19
12627	322439	Influenza - Avian	H5N1 HPAI	Europe	Europe	Eastern Europe	Hungary	Bacs-kiskun	Zsana	46.395	19.6757	WOAH (former OIE)	Confirmed	Domestic	Unspecified Bird	Aves	2022-05-08	2022-05-19
12628	322446	Influenza - Avian	H5N1 HPAI	Europe	Europe	Eastern Europe	Hungary	Bacs-kiskun	Kiskunmajsa	46.4982	19.7769	WOAH (former OIE)	Confirmed	Domestic	Unspecified Bird	Aves	2022-05-08	2022-05-19
12629	322474	Influenza - Avian	H5N1 HPAI	Europe	Europe	Eastern Europe	Hungary	Bacs-kiskun	Kiskunmajsa	46.5354	19.7436	WOAH (former OIE)	Confirmed	Domestic	Unspecified Bird	Aves	2022-05-08	2022-05-19
12630	322475	Influenza - Avian	H5N1 HPAI	Europe	Europe	Eastern Europe	Hungary	Bacs-kiskun	Kiskunmajsa	46.5184	19.791	WOAH (former OIE)	Confirmed	Domestic	Unspecified Bird	Aves	2022-05-08	2022-05-19
12639	322464	Influenza - Avian	H5N1 HPAI	Europe	Europe	Eastern Europe	Hungary	Bacs-kiskun	CsÃ³lyospÃ¡los	46.4431	19.8442	WOAH (former OIE)	Confirmed	Domestic	Unspecified Bird	Aves	2022-05-07	2022-05-19
12640	322465	Influenza - Avian	H5N1 HPAI	Europe	Europe	Eastern Europe	Hungary	Bacs-kiskun	Kiskunmajsa	46.5064	19.7817	WOAH (former OIE)	Confirmed	Domestic	Unspecified Bird	Aves	2022-05-07	2022-05-19
12641	322466	Influenza - Avian	H5N1 HPAI	Europe	Europe	Eastern Europe	Hungary	Bacs-kiskun	MÃ³ricgÃ¡t	46.6256	19.6532	WOAH (former OIE)	Confirmed	Domestic	Unspecified Bird	Aves	2022-05-07	2022-05-19
12642	322477	Influenza - Avian	H5N1 HPAI	Europe	Europe	Eastern Europe	Hungary	Csongrad	Csengele	46.5329	19.8225	WOAH (former OIE)	Confirmed	Domestic	Unspecified Bird	Aves	2022-05-07	2022-05-19
12647	322688	Influenza - Avian	H5N1 HPAI	Europe	Europe	Eastern Europe	Hungary	Bacs-kiskun	MÃ³ricgÃ¡t	46.6256	19.6532	WOAH (former OIE)	Confirmed	Domestic	Unspecified Bird	Aves	2022-05-07	2022-05-24
12655	321770	Influenza - Avian	H5N1 HPAI	Europe	Europe	Eastern Europe	Hungary	Bacs-kiskun	RÃ©m	46.2577	19.1294	WOAH (former OIE)	Confirmed	Domestic	Duck	Aves	2022-05-06	2022-05-10
12656	322068	Influenza - Avian	H5N1 HPAI	Europe	Europe	Eastern Europe	Hungary	Bacs-kiskun	KiskunfÃ©legyhÃ¡za	46.6589	19.8452	WOAH (former OIE)	Confirmed	Domestic	Goose	Aves	2022-05-06	2022-05-13
12657	322070	Influenza - Avian	H5N1 HPAI	Europe	Europe	Eastern Europe	Hungary	Bacs-kiskun	Kiskunmajsa	46.5002	19.7828	WOAH (former OIE)	Confirmed	Domestic	Duck	Aves	2022-05-06	2022-05-13
12658	322071	Influenza - Avian	H5N1 HPAI	Europe	Europe	Eastern Europe	Hungary	Bacs-kiskun	FÃ¼lÃ¶phÃ¡za	46.9236	19.4674	WOAH (former OIE)	Confirmed	Domestic	Chicken	Aves	2022-05-06	2022-05-13
12659	322083	Influenza - Avian	H5N1 HPAI	Europe	Europe	Eastern Europe	Hungary	Csongrad	Csengele	46.5547	19.8773	WOAH (former OIE)	Confirmed	Domestic	Duck	Aves	2022-05-06	2022-05-13
12662	322447	Influenza - Avian	H5N1 HPAI	Europe	Europe	Eastern Europe	Hungary	Bacs-kiskun	TÃ¡zlÃ¡r	46.5823	19.4676	WOAH (former OIE)	Confirmed	Domestic	Unspecified Bird	Aves	2022-05-06	2022-05-19
12663	322448	Influenza - Avian	H5N1 HPAI	Europe	Europe	Eastern Europe	Hungary	Bacs-kiskun	FÃ¼lÃ¶phÃ¡za	46.9236	19.4674	WOAH (former OIE)	Confirmed	Domestic	Unspecified Bird	Aves	2022-05-06	2022-05-19
12664	322467	Influenza - Avian	H5N1 HPAI	Europe	Europe	Eastern Europe	Hungary	Bacs-kiskun	bugac	46.6792	19.6631	WOAH (former OIE)	Confirmed	Domestic	Unspecified Bird	Aves	2022-05-06	2022-05-19
12665	322468	Influenza - Avian	H5N1 HPAI	Europe	Europe	Eastern Europe	Hungary	Bacs-kiskun	BÃ³csa	46.6722	19.4972	WOAH (former OIE)	Confirmed	Domestic	Unspecified Bird	Aves	2022-05-06	2022-05-19
12666	322470	Influenza - Avian	H5N1 HPAI	Europe	Europe	Eastern Europe	Hungary	Bacs-kiskun	Kiskunmajsa	46.5386	19.7422	WOAH (former OIE)	Confirmed	Domestic	Unspecified Bird	Aves	2022-05-06	2022-05-19
12667	322471	Influenza - Avian	H5N1 HPAI	Europe	Europe	Eastern Europe	Hungary	Bacs-kiskun	Kiskunmajsa	46.5401	19.6466	WOAH (former OIE)	Confirmed	Domestic	Unspecified Bird	Aves	2022-05-06	2022-05-19
12668	322479	Influenza - Avian	H5N1 HPAI	Europe	Europe	Eastern Europe	Hungary	Csongrad	Csengele	46.535	19.8358	WOAH (former OIE)	Confirmed	Domestic	Unspecified Bird	Aves	2022-05-06	2022-05-19
12671	322680	Influenza - Avian	H5N1 HPAI	Europe	Europe	Eastern Europe	Hungary	Bacs-kiskun	KiskunfÃ©legyhÃ¡za	46.6589	19.8452	WOAH (former OIE)	Confirmed	Domestic	Unspecified Bird	Aves	2022-05-06	2022-05-24
12672	322682	Influenza - Avian	H5N1 HPAI	Europe	Europe	Eastern Europe	Hungary	Bacs-kiskun	Kiskunmajsa	46.5002	19.7828	WOAH (former OIE)	Confirmed	Domestic	Unspecified Bird	Aves	2022-05-06	2022-05-24
12673	322689	Influenza - Avian	H5N1 HPAI	Europe	Europe	Eastern Europe	Hungary	Bacs-kiskun	bugac	46.6792	19.6631	WOAH (former OIE)	Confirmed	Domestic	Unspecified Bird	Aves	2022-05-06	2022-05-24
12674	322690	Influenza - Avian	H5N1 HPAI	Europe	Europe	Eastern Europe	Hungary	Bacs-kiskun	Kiskunmajsa	46.5386	19.7422	WOAH (former OIE)	Confirmed	Domestic	Unspecified Bird	Aves	2022-05-06	2022-05-24
12684	322060	Influenza - Avian	H5N1 HPAI	Europe	Europe	Eastern Europe	Hungary	Bacs-kiskun	CsÃ³lyospÃ¡los	46.4428	19.86	WOAH (former OIE)	Confirmed	Domestic	Duck	Aves	2022-05-05	2022-05-13
12685	322067	Influenza - Avian	H5N1 HPAI	Europe	Europe	Eastern Europe	Hungary	Bacs-kiskun	Kiskunmajsa	46.5325	19.6436	WOAH (former OIE)	Confirmed	Domestic	Goose	Aves	2022-05-05	2022-05-13
12686	322069	Influenza - Avian	H5N1 HPAI	Europe	Europe	Eastern Europe	Hungary	Bacs-kiskun	Pet fiszÃ¡llÃ¡s	46.6476	19.8379	WOAH (former OIE)	Confirmed	Domestic	Goose	Aves	2022-05-05	2022-05-13
12687	322074	Influenza - Avian	H5N1 HPAI	Europe	Europe	Eastern Europe	Hungary	Bacs-kiskun	KerekegyhÃ¡za	46.9275	19.4743	WOAH (former OIE)	Confirmed	Domestic	Chicken	Aves	2022-05-05	2022-05-13
12688	322085	Influenza - Avian	H5N1 HPAI	Europe	Europe	Eastern Europe	Hungary	Csongrad	Csengele	46.5324	19.8122	WOAH (former OIE)	Confirmed	Domestic	Goose	Aves	2022-05-05	2022-05-13
12690	322476	Influenza - Avian	H5N1 HPAI	Europe	Europe	Eastern Europe	Hungary	Csongrad	ForrÃ¡skÃºt	46.3847	19.911	WOAH (former OIE)	Confirmed	Domestic	Unspecified Bird	Aves	2022-05-05	2022-05-19
12693	322679	Influenza - Avian	H5N1 HPAI	Europe	Europe	Eastern Europe	Hungary	Bacs-kiskun	Kiskunmajsa	46.5325	19.6436	WOAH (former OIE)	Confirmed	Domestic	Unspecified Bird	Aves	2022-05-05	2022-05-24
12694	322681	Influenza - Avian	H5N1 HPAI	Europe	Europe	Eastern Europe	Hungary	Bacs-kiskun	Pet fiszÃ¡llÃ¡s	46.6476	19.8379	WOAH (former OIE)	Confirmed	Domestic	Unspecified Bird	Aves	2022-05-05	2022-05-24
12718	322072	Influenza - Avian	H5N1 HPAI	Europe	Europe	Eastern Europe	Hungary	Bacs-kiskun	Kiskunmajsa	46.4944	19.7812	WOAH (former OIE)	Confirmed	Domestic	Duck	Aves	2022-05-03	2022-05-13
12719	322084	Influenza - Avian	H5N1 HPAI	Europe	Europe	Eastern Europe	Hungary	Csongrad	Csengele	46.5387	19.821	WOAH (former OIE)	Confirmed	Domestic	Duck	Aves	2022-05-03	2022-05-13
12760	322073	Influenza - Avian	H5N1 HPAI	Europe	Europe	Eastern Europe	Hungary	Bacs-kiskun	CsÃ³lyospÃ¡los	46.4511	19.8387	WOAH (former OIE)	Confirmed	Domestic	Duck	Aves	2022-05-02	2022-05-13
12761	322077	Influenza - Avian	H5N1 HPAI	Europe	Europe	Eastern Europe	Hungary	Bacs-kiskun	Kiskunhalas	46.46	19.483	WOAH (former OIE)	Confirmed	Domestic	Turkey	Aves	2022-05-02	2022-05-13
12762	322078	Influenza - Avian	H5N1 HPAI	Europe	Europe	Eastern Europe	Hungary	Bacs-kiskun	BÃ³csa	46.6458	19.5133	WOAH (former OIE)	Confirmed	Domestic	Duck	Aves	2022-05-02	2022-05-13
12763	322079	Influenza - Avian	H5N1 HPAI	Europe	Europe	Eastern Europe	Hungary	Bacs-kiskun	CsÃ³lyospÃ¡los	46.4605	19.8299	WOAH (former OIE)	Confirmed	Domestic	Duck	Aves	2022-05-02	2022-05-13
12764	322081	Influenza - Avian	H5N1 HPAI	Europe	Europe	Eastern Europe	Hungary	Csongrad	Csengele	46.5393	19.8484	WOAH (former OIE)	Confirmed	Domestic	Duck	Aves	2022-05-02	2022-05-13
12765	322082	Influenza - Avian	H5N1 HPAI	Europe	Europe	Eastern Europe	Hungary	Csongrad	Csengele	46.5328	19.8676	WOAH (former OIE)	Confirmed	Domestic	Duck	Aves	2022-05-02	2022-05-13
12766	322473	Influenza - Avian	H5N1 HPAI	Europe	Europe	Eastern Europe	Hungary	Bacs-kiskun	CsÃ³lyospÃ¡los	46.4605	19.8299	WOAH (former OIE)	Confirmed	Domestic	Unspecified Bird	Aves	2022-05-02	2022-05-19
12785	321593	Influenza - Avian	H5N1 HPAI	Europe	Europe	Eastern Europe	Hungary	Bacs-kiskun	KerekegyhÃ¡za	46.9268	19.4699	WOAH (former OIE)	Confirmed	Domestic	Unspecified Bird	Aves	2022-05-01	2022-05-03
12787	322052	Influenza - Avian	H5N1 HPAI	Europe	Europe	Eastern Europe	Hungary	Bacs-kiskun	Szank	46.5695	19.6919	WOAH (former OIE)	Confirmed	Domestic	Goose	Aves	2022-05-01	2022-05-13
12788	322054	Influenza - Avian	H5N1 HPAI	Europe	Europe	Eastern Europe	Hungary	Bacs-kiskun	Kiskunmajsa	46.4847	19.6935	WOAH (former OIE)	Confirmed	Domestic	Duck	Aves	2022-05-01	2022-05-13
12789	322055	Influenza - Avian	H5N1 HPAI	Europe	Europe	Eastern Europe	Hungary	Bacs-kiskun	Kiskunmajsa	46.5091	19.6395	WOAH (former OIE)	Confirmed	Domestic	Goose	Aves	2022-05-01	2022-05-13
12790	322064	Influenza - Avian	H5N1 HPAI	Europe	Europe	Eastern Europe	Hungary	Bacs-kiskun	KerekegyhÃ¡za	46.9268	19.4699	WOAH (former OIE)	Confirmed	Domestic	Goose	Aves	2022-05-01	2022-05-13
12791	322075	Influenza - Avian	H5N1 HPAI	Europe	Europe	Eastern Europe	Hungary	Bacs-kiskun	BÃ³csa	46.6568	19.5309	WOAH (former OIE)	Confirmed	Domestic	Duck	Aves	2022-05-01	2022-05-13
12792	322076	Influenza - Avian	H5N1 HPAI	Europe	Europe	Eastern Europe	Hungary	Bacs-kiskun	BÃ³csa	46.6752	19.5009	WOAH (former OIE)	Confirmed	Domestic	Duck	Aves	2022-05-01	2022-05-13
12793	322080	Influenza - Avian	H5N1 HPAI	Europe	Europe	Eastern Europe	Hungary	Bacs-kiskun	Kiskunmajsa	46.493	19.7721	WOAH (former OIE)	Confirmed	Domestic	Duck	Aves	2022-05-01	2022-05-13
12794	322463	Influenza - Avian	H5N1 HPAI	Europe	Europe	Eastern Europe	Hungary	Bacs-kiskun	Kiskunmajsa	46.4847	19.6935	WOAH (former OIE)	Confirmed	Domestic	Unspecified Bird	Aves	2022-05-01	2022-05-19
12795	322695	Influenza - Avian	H5N1 HPAI	Europe	Europe	Eastern Europe	Hungary	Bacs-kiskun	Kiskunmajsa	46.493	19.7721	WOAH (former OIE)	Confirmed	Domestic	Unspecified Bird	Aves	2022-05-01	2022-05-24
12811	322053	Influenza - Avian	H5N1 HPAI	Europe	Europe	Eastern Europe	Hungary	Bacs-kiskun	CsÃ³lyospÃ¡los	46.4442	19.8375	WOAH (former OIE)	Confirmed	Domestic	Duck	Aves	2022-04-29	2022-05-13
12812	322057	Influenza - Avian	H5N1 HPAI	Europe	Europe	Eastern Europe	Hungary	Bacs-kiskun	Bugac	46.6847	19.6405	WOAH (former OIE)	Confirmed	Domestic	Duck	Aves	2022-04-29	2022-05-13
12813	322058	Influenza - Avian	H5N1 HPAI	Europe	Europe	Eastern Europe	Hungary	Bacs-kiskun	CsÃ³lyospÃ¡los	46.4431	19.8442	WOAH (former OIE)	Confirmed	Domestic	Duck	Aves	2022-04-29	2022-05-13
12814	322059	Influenza - Avian	H5N1 HPAI	Europe	Europe	Eastern Europe	Hungary	Bacs-kiskun	BÃ³csa	46.6821	19.4998	WOAH (former OIE)	Confirmed	Domestic	Goose	Aves	2022-04-29	2022-05-13
12815	322063	Influenza - Avian	H5N1 HPAI	Europe	Europe	Eastern Europe	Hungary	Bacs-kiskun	BÃ³csa	46.6743	19.4969	WOAH (former OIE)	Confirmed	Domestic	Duck	Aves	2022-04-29	2022-05-13
12816	322066	Influenza - Avian	H5N1 HPAI	Europe	Europe	Eastern Europe	Hungary	Bacs-kiskun	TÃ¡zlÃ¡r	46.5634	19.4727	WOAH (former OIE)	Confirmed	Domestic	Duck	Aves	2022-04-29	2022-05-13
12818	322462	Influenza - Avian	H5N1 HPAI	Europe	Europe	Eastern Europe	Hungary	Bacs-kiskun	CsÃ³lyospÃ¡los	46.4442	19.8375	WOAH (former OIE)	Confirmed	Domestic	Unspecified Bird	Aves	2022-04-29	2022-05-19
12820	322685	Influenza - Avian	H5N1 HPAI	Europe	Europe	Eastern Europe	Hungary	Bacs-kiskun	Bugac	46.6847	19.6405	WOAH (former OIE)	Confirmed	Domestic	Unspecified Bird	Aves	2022-04-29	2022-05-24
12826	321613	Influenza - Avian	H5N1 HPAI	Europe	Europe	Eastern Europe	Hungary	Bacs-kiskun	CsÃ³lyospÃ¡los	46.4163	19.8553	WOAH (former OIE)	Confirmed	Domestic	Unspecified Bird	Aves	2022-04-28	2022-05-05
12827	321615	Influenza - Avian	H5N1 HPAI	Europe	Europe	Eastern Europe	Hungary	Bacs-kiskun	BÃ³csa	46.6461	19.5066	WOAH (former OIE)	Confirmed	Domestic	Unspecified Bird	Aves	2022-04-28	2022-05-05
12828	321616	Influenza - Avian	H5N1 HPAI	Europe	Europe	Eastern Europe	Hungary	Bacs-kiskun	CsÃ³lyospÃ¡los	46.4677	19.8162	WOAH (former OIE)	Confirmed	Domestic	Unspecified Bird	Aves	2022-04-28	2022-05-05
12829	321619	Influenza - Avian	H5N1 HPAI	Europe	Europe	Eastern Europe	Hungary	Bacs-kiskun	BÃ³csa	46.6747	19.5017	WOAH (former OIE)	Confirmed	Domestic	Unspecified Bird	Aves	2022-04-28	2022-05-05
12832	322056	Influenza - Avian	H5N1 HPAI	Europe	Europe	Eastern Europe	Hungary	Bacs-kiskun	CsÃ³lyospÃ¡los	46.4242	19.8548	WOAH (former OIE)	Confirmed	Domestic	Duck	Aves	2022-04-28	2022-05-13
12833	322061	Influenza - Avian	H5N1 HPAI	Europe	Europe	Eastern Europe	Hungary	Bacs-kiskun	BÃ³csa	46.643	19.5471	WOAH (former OIE)	Confirmed	Domestic	Duck	Aves	2022-04-28	2022-05-13
12834	322062	Influenza - Avian	H5N1 HPAI	Europe	Europe	Eastern Europe	Hungary	Bacs-kiskun	BÃ³csa	46.6212	19.5512	WOAH (former OIE)	Confirmed	Domestic	Duck	Aves	2022-04-28	2022-05-13
12835	322065	Influenza - Avian	H5N1 HPAI	Europe	Europe	Eastern Europe	Hungary	Bacs-kiskun	BÃ³csa	46.6228	19.5463	WOAH (former OIE)	Confirmed	Domestic	Goose	Aves	2022-04-28	2022-05-13
12847	321605	Influenza - Avian	H5N1 HPAI	Europe	Europe	Eastern Europe	Hungary	Bacs-kiskun	KÃ¶mpÃ¶c	46.4659	19.8553	WOAH (former OIE)	Confirmed	Domestic	Unspecified Bird	Aves	2022-04-27	2022-05-05
12848	321608	Influenza - Avian	H5N1 HPAI	Europe	Europe	Eastern Europe	Hungary	Bacs-kiskun	Kiskunmajsa	46.5158	19.6445	WOAH (former OIE)	Confirmed	Domestic	Unspecified Bird	Aves	2022-04-27	2022-05-05
12849	321612	Influenza - Avian	H5N1 HPAI	Europe	Europe	Eastern Europe	Hungary	Bacs-kiskun	CsÃ³lyospÃ¡los	46.4238	19.8515	WOAH (former OIE)	Confirmed	Domestic	Unspecified Bird	Aves	2022-04-27	2022-05-05
12850	321618	Influenza - Avian	H5N1 HPAI	Europe	Europe	Eastern Europe	Hungary	Bacs-kiskun	bugac	46.6312	19.6031	WOAH (former OIE)	Confirmed	Domestic	Unspecified Bird	Aves	2022-04-27	2022-05-05
12851	321620	Influenza - Avian	H5N1 HPAI	Europe	Europe	Eastern Europe	Hungary	Bekes	TÃ³tkomlÃ³s	46.4243	20.7647	WOAH (former OIE)	Confirmed	Domestic	Unspecified Bird	Aves	2022-04-27	2022-05-05
12853	322472	Influenza - Avian	H5N1 HPAI	Europe	Europe	Eastern Europe	Hungary	Bacs-kiskun	Kiskunmajsa	46.5158	19.6445	WOAH (former OIE)	Confirmed	Domestic	Unspecified Bird	Aves	2022-04-27	2022-05-19
12869	321584	Influenza - Avian	H5N1 HPAI	Europe	Europe	Eastern Europe	Hungary	Bacs-kiskun	CsÃ³lyospÃ¡los	46.4467	19.8427	WOAH (former OIE)	Confirmed	Domestic	Unspecified Bird	Aves	2022-04-26	2022-05-03
12870	321586	Influenza - Avian	H5N1 HPAI	Europe	Europe	Eastern Europe	Hungary	Bacs-kiskun	CsÃ³lyospÃ¡los	46.4508	19.848	WOAH (former OIE)	Confirmed	Domestic	Unspecified Bird	Aves	2022-04-26	2022-05-03
12871	321597	Influenza - Avian	H5N1 HPAI	Europe	Europe	Eastern Europe	Hungary	Bacs-kiskun	CsÃ³lyospÃ¡los	46.4233	19.839	WOAH (former OIE)	Confirmed	Domestic	Unspecified Bird	Aves	2022-04-26	2022-05-03
12872	321598	Influenza - Avian	H5N1 HPAI	Europe	Europe	Eastern Europe	Hungary	Bacs-kiskun	KÃ¶mpÃ¶c	46.4424	19.8472	WOAH (former OIE)	Confirmed	Domestic	Unspecified Bird	Aves	2022-04-26	2022-05-03
12873	321599	Influenza - Avian	H5N1 HPAI	Europe	Europe	Eastern Europe	Hungary	Bacs-kiskun	CsÃ³lyospÃ¡los	46.4541	19.8518	WOAH (former OIE)	Confirmed	Domestic	Unspecified Bird	Aves	2022-04-26	2022-05-03
12875	321606	Influenza - Avian	H5N1 HPAI	Europe	Europe	Eastern Europe	Hungary	Bacs-kiskun	Szank	46.5848	19.5719	WOAH (former OIE)	Confirmed	Domestic	Unspecified Bird	Aves	2022-04-26	2022-05-05
12876	321607	Influenza - Avian	H5N1 HPAI	Europe	Europe	Eastern Europe	Hungary	Bacs-kiskun	CsÃ³lyospÃ¡los	46.403	19.8363	WOAH (former OIE)	Confirmed	Domestic	Unspecified Bird	Aves	2022-04-26	2022-05-05
12877	321610	Influenza - Avian	H5N1 HPAI	Europe	Europe	Eastern Europe	Hungary	Bacs-kiskun	BÃ³csa	46.6323	19.5401	WOAH (former OIE)	Confirmed	Domestic	Unspecified Bird	Aves	2022-04-26	2022-05-05
12878	321611	Influenza - Avian	H5N1 HPAI	Europe	Europe	Eastern Europe	Hungary	Bacs-kiskun	MÃ³ricgÃ¡t	46.626	19.6876	WOAH (former OIE)	Confirmed	Domestic	Unspecified Bird	Aves	2022-04-26	2022-05-05
12879	321621	Influenza - Avian	H5N1 HPAI	Europe	Europe	Eastern Europe	Hungary	Csongrad	ForrÃ¡skÃºt	46.3571	19.8865	WOAH (former OIE)	Confirmed	Domestic	Unspecified Bird	Aves	2022-04-26	2022-05-05
12880	321622	Influenza - Avian	H5N1 HPAI	Europe	Europe	Eastern Europe	Hungary	Csongrad	Csengele	46.5583	19.9018	WOAH (former OIE)	Confirmed	Domestic	Unspecified Bird	Aves	2022-04-26	2022-05-05
12881	321623	Influenza - Avian	H5N1 HPAI	Europe	Europe	Eastern Europe	Hungary	Csongrad	ZsombÃ³	46.3415	19.9598	WOAH (former OIE)	Confirmed	Domestic	Unspecified Bird	Aves	2022-04-26	2022-05-05
12882	321624	Influenza - Avian	H5N1 HPAI	Europe	Europe	Eastern Europe	Hungary	Csongrad	Ruzsa	46.3041	19.7725	WOAH (former OIE)	Confirmed	Domestic	Unspecified Bird	Aves	2022-04-26	2022-05-05
12888	322469	Influenza - Avian	H5N1 HPAI	Europe	Europe	Eastern Europe	Hungary	Bacs-kiskun	Szank	46.5848	19.5719	WOAH (former OIE)	Confirmed	Domestic	Unspecified Bird	Aves	2022-04-26	2022-05-19
12903	321588	Influenza - Avian	H5N1 HPAI	Europe	Europe	Eastern Europe	Hungary	Bacs-kiskun	CsÃ³lyospÃ¡los	46.3931	19.8795	WOAH (former OIE)	Confirmed	Domestic	Unspecified Bird	Aves	2022-04-25	2022-05-03
12904	321589	Influenza - Avian	H5N1 HPAI	Europe	Europe	Eastern Europe	Hungary	Bacs-kiskun	BÃ³csa	46.6185	19.5471	WOAH (former OIE)	Confirmed	Domestic	Unspecified Bird	Aves	2022-04-25	2022-05-03
12905	321594	Influenza - Avian	H5N1 HPAI	Europe	Europe	Eastern Europe	Hungary	Bacs-kiskun	KÃ¶mpÃ¶c	46.4749	19.8673	WOAH (former OIE)	Confirmed	Domestic	Unspecified Bird	Aves	2022-04-25	2022-05-03
12906	321595	Influenza - Avian	H5N1 HPAI	Europe	Europe	Eastern Europe	Hungary	Bacs-kiskun	BÃ³csa	46.6476	19.532	WOAH (former OIE)	Confirmed	Domestic	Unspecified Bird	Aves	2022-04-25	2022-05-03
12907	321596	Influenza - Avian	H5N1 HPAI	Europe	Europe	Eastern Europe	Hungary	Bacs-kiskun	Bugac	46.6291	19.6018	WOAH (former OIE)	Confirmed	Domestic	Unspecified Bird	Aves	2022-04-25	2022-05-03
12908	321601	Influenza - Avian	H5N1 HPAI	Europe	Europe	Eastern Europe	Hungary	Bekes	Mez hegyes	46.3503	20.8024	WOAH (former OIE)	Confirmed	Domestic	Unspecified Bird	Aves	2022-04-25	2022-05-03
12909	321609	Influenza - Avian	H5N1 HPAI	Europe	Europe	Eastern Europe	Hungary	Bacs-kiskun	TÃ¡zlÃ¡r	46.5564	19.5213	WOAH (former OIE)	Confirmed	Domestic	Unspecified Bird	Aves	2022-04-25	2022-05-05
12910	321614	Influenza - Avian	H5N1 HPAI	Europe	Europe	Eastern Europe	Hungary	Bacs-kiskun	BÃ³csa	46.6578	19.5256	WOAH (former OIE)	Confirmed	Domestic	Unspecified Bird	Aves	2022-04-25	2022-05-05
12911	321617	Influenza - Avian	H5N1 HPAI	Europe	Europe	Eastern Europe	Hungary	Bacs-kiskun	CsÃ³lyospÃ¡los	46.383	19.8634	WOAH (former OIE)	Confirmed	Domestic	Unspecified Bird	Aves	2022-04-25	2022-05-05
12925	320567	Influenza - Avian	H5N1 HPAI	Europe	Europe	Eastern Europe	Hungary	Bacs-kiskun	BÃ³csa	46.6375	19.535	WOAH (former OIE)	Confirmed	Domestic	Duck	Aves	2022-04-24	2022-04-27
12926	320578	Influenza - Avian	H5N1 HPAI	Europe	Europe	Eastern Europe	Hungary	Bacs-kiskun	CsÃ³lyospÃ¡los	46.3902	19.859	WOAH (former OIE)	Confirmed	Domestic	Duck	Aves	2022-04-24	2022-04-27
12938	321590	Influenza - Avian	H5N1 HPAI	Europe	Europe	Eastern Europe	Hungary	Bacs-kiskun	CsÃ³lyospÃ¡los	46.4289	19.8585	WOAH (former OIE)	Confirmed	Domestic	Unspecified Bird	Aves	2022-04-24	2022-05-03
12939	321592	Influenza - Avian	H5N1 HPAI	Europe	Europe	Eastern Europe	Hungary	Bacs-kiskun	CsÃ³lyospÃ¡los	46.4183	19.8701	WOAH (former OIE)	Confirmed	Domestic	Unspecified Bird	Aves	2022-04-24	2022-05-03
12955	320569	Influenza - Avian	H5N1 HPAI	Europe	Europe	Eastern Europe	Hungary	Bacs-kiskun	CsÃ³lyospÃ¡los	46.4123	19.8823	WOAH (former OIE)	Confirmed	Domestic	Duck	Aves	2022-04-23	2022-04-27
12956	320571	Influenza - Avian	H5N1 HPAI	Europe	Europe	Eastern Europe	Hungary	Bacs-kiskun	CsÃ³lyospÃ¡los	46.3886	19.8655	WOAH (former OIE)	Confirmed	Domestic	Duck	Aves	2022-04-23	2022-04-27
12957	320580	Influenza - Avian	H5N1 HPAI	Europe	Europe	Eastern Europe	Hungary	Bacs-kiskun	BÃ³csa	46.6223	19.5107	WOAH (former OIE)	Confirmed	Domestic	Goose	Aves	2022-04-23	2022-04-27
12965	321585	Influenza - Avian	H5N1 HPAI	Europe	Europe	Eastern Europe	Hungary	Bacs-kiskun	CsÃ³lyospÃ¡los	46.4123	19.8823	WOAH (former OIE)	Confirmed	Domestic	Unspecified Bird	Aves	2022-04-23	2022-05-03
12966	321587	Influenza - Avian	H5N1 HPAI	Europe	Europe	Eastern Europe	Hungary	Bacs-kiskun	CsÃ³lyospÃ¡los	46.3886	19.8655	WOAH (former OIE)	Confirmed	Domestic	Unspecified Bird	Aves	2022-04-23	2022-05-03
12967	321591	Influenza - Avian	H5N1 HPAI	Europe	Europe	Eastern Europe	Hungary	Bacs-kiskun	BÃ³csa	46.6413	19.5324	WOAH (former OIE)	Confirmed	Domestic	Unspecified Bird	Aves	2022-04-23	2022-05-03
12978	320576	Influenza - Avian	H5N1 HPAI	Europe	Europe	Eastern Europe	Hungary	Bacs-kiskun	BÃ³csa	46.6348	19.5288	WOAH (former OIE)	Confirmed	Domestic	Duck	Aves	2022-04-22	2022-04-27
12979	320585	Influenza - Avian	H5N1 HPAI	Europe	Europe	Eastern Europe	Hungary	Csongrad	ForrÃ¡skÃºt	46.3603	19.8899	WOAH (former OIE)	Confirmed	Domestic	Duck	Aves	2022-04-22	2022-04-28
12984	321600	Influenza - Avian	H5N1 HPAI	Europe	Europe	Eastern Europe	Hungary	Bekes	TÃ³tkomlÃ³s	46.4427	20.7263	WOAH (former OIE)	Confirmed	Domestic	Unspecified Bird	Aves	2022-04-22	2022-05-03
13002	320575	Influenza - Avian	H5N1 HPAI	Europe	Europe	Eastern Europe	Hungary	Bacs-kiskun	CsÃ³lyospÃ¡los	46.4111	19.8241	WOAH (former OIE)	Confirmed	Domestic	Duck	Aves	2022-04-21	2022-04-27
13003	320577	Influenza - Avian	H5N1 HPAI	Europe	Europe	Eastern Europe	Hungary	Bacs-kiskun	JÃ¡szszentlÃ¡szlÃ³	46.5651	19.737	WOAH (former OIE)	Confirmed	Domestic	Duck	Aves	2022-04-21	2022-04-27
13005	320593	Influenza - Avian	H5N1 HPAI	Europe	Europe	Eastern Europe	Hungary	Bekes	NagykamarÃ¡s	46.4752	21.1389	WOAH (former OIE)	Confirmed	Domestic	Goose	Aves	2022-04-21	2022-04-28
13006	320594	Influenza - Avian	H5N1 HPAI	Europe	Europe	Eastern Europe	Hungary	Bekes	MagyarbÃ¡nhegyes	46.467	20.9778	WOAH (former OIE)	Confirmed	Domestic	Goose	Aves	2022-04-21	2022-04-28
13007	320595	Influenza - Avian	H5N1 HPAI	Europe	Europe	Eastern Europe	Hungary	Bekes	TÃ³tkomlÃ³s	46.4483	20.7236	WOAH (former OIE)	Confirmed	Domestic	Goose	Aves	2022-04-21	2022-04-28
13008	320596	Influenza - Avian	H5N1 HPAI	Europe	Europe	Eastern Europe	Hungary	Bekes	TÃ³tkomlÃ³s	46.4236	20.7531	WOAH (former OIE)	Confirmed	Domestic	Chicken	Aves	2022-04-21	2022-04-28
13009	320597	Influenza - Avian	H5N1 HPAI	Europe	Europe	Eastern Europe	Hungary	Bekes	Kaszaper	46.4641	20.8246	WOAH (former OIE)	Confirmed	Domestic	Unspecified Bird	Aves	2022-04-21	2022-04-28
13033	320573	Influenza - Avian	H5N1 HPAI	Europe	Europe	Eastern Europe	Hungary	Bacs-kiskun	BÃ³csa	46.5984	19.4631	WOAH (former OIE)	Confirmed	Domestic	Chicken	Aves	2022-04-20	2022-04-27
13034	320574	Influenza - Avian	H5N1 HPAI	Europe	Europe	Eastern Europe	Hungary	Bacs-kiskun	BÃ³csa	46.5949	19.4758	WOAH (former OIE)	Confirmed	Domestic	Goose	Aves	2022-04-20	2022-04-27
13035	320583	Influenza - Avian	H5N1 HPAI	Europe	Europe	Eastern Europe	Hungary	Csongrad	ForrÃ¡skÃºt	46.3625	19.8899	WOAH (former OIE)	Confirmed	Domestic	Duck	Aves	2022-04-20	2022-04-28
13036	320584	Influenza - Avian	H5N1 HPAI	Europe	Europe	Eastern Europe	Hungary	Csongrad	BordÃ¡ny	46.3053	19.9718	WOAH (former OIE)	Confirmed	Domestic	Duck	Aves	2022-04-20	2022-04-28
13071	320533	Influenza - Avian	H5N1 HPAI	Europe	Europe	Eastern Europe	Hungary	Csongrad	ZÃ¡kÃ¡nyszÃ©k	46.2751	19.9459	WOAH (former OIE)	Confirmed	Domestic	Unspecified Bird	Aves	2022-04-19	2022-04-27
13072	320572	Influenza - Avian	H5N1 HPAI	Europe	Europe	Eastern Europe	Hungary	Bacs-kiskun	JÃ¡szszentlÃ¡szlÃ³	46.596	19.716	WOAH (former OIE)	Confirmed	Domestic	Goose	Aves	2022-04-19	2022-04-27
13073	320589	Influenza - Avian	H5N1 HPAI	Europe	Europe	Eastern Europe	Hungary	Bekes	TÃ³tkomlÃ³s	46.4126	20.7211	WOAH (former OIE)	Confirmed	Domestic	Goose	Aves	2022-04-19	2022-04-28
13074	320590	Influenza - Avian	H5N1 HPAI	Europe	Europe	Eastern Europe	Hungary	Bekes	NagybÃ¡nhegyes	46.4537	20.892	WOAH (former OIE)	Confirmed	Domestic	Chicken	Aves	2022-04-19	2022-04-28
13114	320570	Influenza - Avian	H5N1 HPAI	Europe	Europe	Eastern Europe	Hungary	Bacs-kiskun	JÃ¡szszentlÃ¡szlÃ³	46.5794	19.7367	WOAH (former OIE)	Confirmed	Domestic	Duck	Aves	2022-04-18	2022-04-27
13141	320568	Influenza - Avian	H5N1 HPAI	Europe	Europe	Eastern Europe	Hungary	Bacs-kiskun	BÃ³csa	46.6025	19.4761	WOAH (former OIE)	Confirmed	Domestic	Duck	Aves	2022-04-17	2022-04-27
13142	320591	Influenza - Avian	H5N1 HPAI	Europe	Europe	Eastern Europe	Hungary	Bekes	Kaszaper	46.4613	20.8228	WOAH (former OIE)	Confirmed	Domestic	Unspecified Bird	Aves	2022-04-17	2022-04-28
13143	320592	Influenza - Avian	H5N1 HPAI	Europe	Europe	Eastern Europe	Hungary	Bekes	Mez kovÃ¡cshÃ¡za	46.4145	20.8951	WOAH (former OIE)	Confirmed	Domestic	Goose	Aves	2022-04-17	2022-04-28
13182	320579	Influenza - Avian	H5N1 HPAI	Europe	Europe	Eastern Europe	Hungary	Bacs-kiskun	Kiskunmajsa	46.406	19.7795	WOAH (former OIE)	Confirmed	Domestic	Duck	Aves	2022-04-15	2022-04-27
13183	320581	Influenza - Avian	H5N1 HPAI	Europe	Europe	Eastern Europe	Hungary	Bacs-kiskun	Kiskunmajsa	46.4002	19.7384	WOAH (former OIE)	Confirmed	Domestic	Goose	Aves	2022-04-15	2022-04-27
13233	319441	Influenza - Avian	H5N1 HPAI	Europe	Europe	Eastern Europe	Hungary	Bacs-kiskun	Kiskunmajsa	46.4716	19.7518	WOAH (former OIE)	Confirmed	Domestic	Goose	Aves	2022-04-13	2022-04-14
13856	318351	Influenza - Avian	H5N1 HPAI	Europe	Europe	Eastern Europe	Hungary	Tolna	BÃ¡ta	46.1464	18.7647	WOAH (former OIE)	Confirmed	Wild	Mute Swan:cygnus Olor(Anatidae)	Aves	2022-03-25	2022-04-04
14916	315943	Influenza - Avian	H5N1 HPAI	Europe	Europe	Eastern Europe	Hungary	Komarom-esztergom	Tata	47.6566	18.3017	WOAH (former OIE)	Confirmed	Wild	Grey Heron:ardea Cinerea(Ardeidae)	Aves	2022-02-17	2022-03-16
14960	314370	Influenza - Avian	H5N1 HPAI	Europe	Europe	Eastern Europe	Hungary	Fejer	disgorge	46.8654	18.491	WOAH (former OIE)	Confirmed	Wild	White Tailed Eagle (Haliaeetus Albicilla)	Aves	2022-02-15	2022-02-23
14970	315941	Influenza - Avian	H5N1 HPAI	Europe	Europe	Eastern Europe	Hungary	Bacs-kiskun	BÃ³csa	46.665	19.5447	WOAH (former OIE)	Confirmed	Wild	Owl	Aves	2022-02-15	2022-03-16
14971	315942	Influenza - Avian	H5N1 HPAI	Europe	Europe	Eastern Europe	Hungary	Csongrad	MÃ³rahalom	46.1783	19.9228	WOAH (former OIE)	Confirmed	Wild	Buzzard	Aves	2022-02-15	2022-03-16
15100	313512	Influenza - Avian	H5N1 HPAI	Europe	Europe	Eastern Europe	Hungary	Heves	PoroszlÃ³	47.6462	20.6615	WOAH (former OIE)	Confirmed	Domestic	Unspecified Bird	Aves	2022-02-09	2022-02-15
15164	314369	Influenza - Avian	H5N1 HPAI	Europe	Europe	Eastern Europe	Hungary	Komarom-esztergom	Tata	47.6411	18.3312	WOAH (former OIE)	Confirmed	Wild	Gull	Aves	2022-02-08	2022-02-23
15165	314369	Influenza - Avian	H5N1 HPAI	Europe	Europe	Eastern Europe	Hungary	Komarom-esztergom	Tata	47.6411	18.3312	WOAH (former OIE)	Confirmed	Wild	Greater White-Fronted Goose (Anser Albifrons)	Aves	2022-02-08	2022-02-23
15349	314073	Influenza - Avian	H5N1 HPAI	Europe	Europe	Eastern Europe	Hungary	Gyor-moson-sopron	Barbacs	47.6315	17.3144	WOAH (former OIE)	Confirmed	Wild	White Tailed Eagle (Haliaeetus Albicilla)	Aves	2022-02-01	2022-02-17
15364	312698	Influenza - Avian	H5N1 HPAI	Europe	Europe	Eastern Europe	Hungary	Komarom-esztergom	NyergesÃºjfalu	47.7621	18.5593	WOAH (former OIE)	Confirmed	Wild	Greater White-Fronted Goose (Anser Albifrons)	Aves	2022-01-31	2022-02-03
15365	312699	Influenza - Avian	H5N1 HPAI	Europe	Europe	Eastern Europe	Hungary	Komarom-esztergom	Tata	47.6408	18.33	WOAH (former OIE)	Confirmed	Wild	Yellow-Legged Gull (Larus Michahellis)	Aves	2022-01-31	2022-02-03
15529	312208	Influenza - Avian	H5N1 HPAI	Europe	Europe	Eastern Europe	Hungary	Bacs-kiskun	KunszÃ¡llÃ¡s	46.7561	19.764	WOAH (former OIE)	Confirmed	Domestic	Chicken	Aves	2022-01-26	2022-01-27
15532	312467	Influenza - Avian	H5N1 HPAI	Europe	Europe	Eastern Europe	Hungary	Szabolcs-szatmar-bereg	Rakamaz	48.121	21.4676	WOAH (former OIE)	Confirmed	Wild	Mute Swan:cygnus Olor(Anatidae)	Aves	2022-01-26	2022-02-02
15723	312466	Influenza - Avian	H5N1 HPAI	Europe	Europe	Eastern Europe	Hungary	Hajdu-bihar	HajdÃºbÃ¶szÃ¶rmÃ©ny	47.7558	21.388	WOAH (former OIE)	Confirmed	Wild	Buzzard	Aves	2022-01-21	2022-02-02
15772	311868	Influenza - Avian	H5N1 HPAI	Europe	Europe	Eastern Europe	Hungary	Szabolcs-szatmar-bereg	CsengerÃºjfalu	47.7993	22.6057	WOAH (former OIE)	Confirmed	Wild	Owl	Aves	2022-01-19	2022-01-24
15809	311869	Influenza - Avian	H5N1 HPAI	Europe	Europe	Eastern Europe	Hungary	Szabolcs-szatmar-bereg	NyÃ­regyhÃ¡za	47.9766	21.7154	WOAH (former OIE)	Confirmed	Wild	Rook	Aves	2022-01-18	2022-01-24
15938	311870	Influenza - Avian	H5N1 HPAI	Europe	Europe	Eastern Europe	Hungary	Pest	Kisoroszi	47.8078	18.9925	WOAH (former OIE)	Confirmed	Wild	Mute Swan:cygnus Olor(Anatidae)	Aves	2022-01-14	2022-01-24
16041	311615	Influenza - Avian	H5N1 HPAI	Europe	Europe	Eastern Europe	Hungary	Bacs-kiskun	KiskunfÃ©legyhÃ¡za	46.6895	19.8075	WOAH (former OIE)	Confirmed	Domestic	Duck	Aves	2022-01-11	2022-01-17
16137	311612	Influenza - Avian	H5N1 HPAI	Europe	Europe	Eastern Europe	Hungary	Szabolcs-szatmar-bereg	Rakamaz	48.1222	21.4693	WOAH (former OIE)	Confirmed	Wild	Mute Swan:cygnus Olor(Anatidae)	Aves	2022-01-08	2022-01-17
16191	310962	Influenza - Avian	H5N1 HPAI	Europe	Europe	Eastern Europe	Hungary	Bacs-kiskun	Kiskunmajsa	46.4727	19.6641	WOAH (former OIE)	Confirmed	Domestic	Duck	Aves	2022-01-06	2022-01-11
16202	311614	Influenza - Avian	H5N1 HPAI	Europe	Europe	Eastern Europe	Hungary	Bacs-kiskun	TÃ¡zlÃ¡r	46.5335	19.5187	WOAH (former OIE)	Confirmed	Domestic	Duck	Aves	2022-01-06	2022-01-17
16233	310963	Influenza - Avian	H5N1 HPAI	Europe	Europe	Eastern Europe	Hungary	Bacs-kiskun	TÃ¡zlÃ¡r	46.5724	19.4869	WOAH (former OIE)	Confirmed	Domestic	Duck	Aves	2022-01-05	2022-01-11
16242	311613	Influenza - Avian	H5N1 HPAI	Europe	Europe	Eastern Europe	Hungary	Szabolcs-szatmar-bereg	NyÃ­regyhÃ¡za	47.9767	21.7166	WOAH (former OIE)	Confirmed	Wild	Rook	Aves	2022-01-05	2022-01-17
16276	310966	Influenza - Avian	H5N1 HPAI	Europe	Europe	Eastern Europe	Hungary	Bekes	Biharugra	46.955	21.586	WOAH (former OIE)	Confirmed	Domestic	Duck	Aves	2022-01-04	2022-01-11
16277	310967	Influenza - Avian	H5N1 HPAI	Europe	Europe	Eastern Europe	Hungary	Szabolcs-szatmar-bereg	Rakamaz	48.1235	21.4704	WOAH (former OIE)	Confirmed	Wild	Mute Swan:cygnus Olor(Anatidae)	Aves	2022-01-04	2022-01-11
16328	310964	Influenza - Avian	H5N1 HPAI	Europe	Europe	Eastern Europe	Hungary	Bacs-kiskun	CsÃ³lyospÃ¡los	46.3997	19.876	WOAH (former OIE)	Confirmed	Domestic	Chicken	Aves	2022-01-03	2022-01-11
16329	310968	Influenza - Avian	H5N1 HPAI	Europe	Europe	Eastern Europe	Hungary	Csongrad	Szentes	46.6509	20.257	WOAH (former OIE)	Confirmed	Wild	Owl	Aves	2022-01-03	2022-01-11
16349	310351	Influenza - Avian	H5N1 HPAI	Europe	Europe	Eastern Europe	Hungary	Bacs-kiskun	KecskemÃ©t	46.905	19.7454	WOAH (former OIE)	Confirmed	Wild	Falcon	Aves	2022-01-02	2022-01-05
16395	310320	Influenza - Avian	H5N1 HPAI	Europe	Europe	Eastern Europe	Hungary	Bacs-kiskun	Szank	46.5587	19.7084	WOAH (former OIE)	Confirmed	Domestic	Unspecified Bird	Aves	2021-12-31	2022-01-05
16396	310342	Influenza - Avian	H5N1 HPAI	Europe	Europe	Eastern Europe	Hungary	Csongrad	Kistelek	46.4804	19.9678	WOAH (former OIE)	Confirmed	Domestic	Unspecified Bird	Aves	2021-12-31	2022-01-05
16434	310319	Influenza - Avian	H5N1 HPAI	Europe	Europe	Eastern Europe	Hungary	Bacs-kiskun	TÃ¡zlÃ¡r	46.5634	19.4727	WOAH (former OIE)	Confirmed	Domestic	Duck	Aves	2021-12-30	2022-01-05
16435	310321	Influenza - Avian	H5N1 HPAI	Europe	Europe	Eastern Europe	Hungary	Bacs-kiskun	Zsana	46.3658	19.7108	WOAH (former OIE)	Confirmed	Domestic	Unspecified Bird	Aves	2021-12-30	2022-01-05
16436	310324	Influenza - Avian	H5N1 HPAI	Europe	Europe	Eastern Europe	Hungary	Bacs-kiskun	Szank	46.5408	19.6776	WOAH (former OIE)	Confirmed	Domestic	Goose	Aves	2021-12-30	2022-01-05
16437	310328	Influenza - Avian	H5N1 HPAI	Europe	Europe	Eastern Europe	Hungary	Bacs-kiskun	JÃ¡szszentlÃ¡szlÃ³	46.5804	19.74	WOAH (former OIE)	Confirmed	Domestic	Goose	Aves	2021-12-30	2022-01-05
16438	310343	Influenza - Avian	H5N1 HPAI	Europe	Europe	Eastern Europe	Hungary	Csongrad	Szentes	46.6274	20.2767	WOAH (former OIE)	Confirmed	Domestic	Unspecified Bird	Aves	2021-12-30	2022-01-05
16439	310346	Influenza - Avian	H5N1 HPAI	Europe	Europe	Eastern Europe	Hungary	Csongrad	Szentes	46.6474	20.2855	WOAH (former OIE)	Confirmed	Domestic	Unspecified Bird	Aves	2021-12-30	2022-01-05
16441	310473	Influenza - Avian	H5N1 HPAI	Europe	Europe	Eastern Europe	Hungary	Borsod-abauj-zemplen	Kistokaj	48.0416	20.8363	WOAH (former OIE)	Confirmed	Wild	House Sparrow	Aves	2021-12-30	2022-01-06
16470	310318	Influenza - Avian	H5N1 HPAI	Europe	Europe	Eastern Europe	Hungary	Bacs-kiskun	JÃ¡szszentlÃ¡szlÃ³	46.5737	19.7378	WOAH (former OIE)	Confirmed	Domestic	Duck	Aves	2021-12-29	2022-01-05
16472	310474	Influenza - Avian	H5N1 HPAI	Europe	Europe	Eastern Europe	Hungary	Szabolcs-szatmar-bereg	NyÃ­regyhÃ¡za	47.9634	21.7335	WOAH (former OIE)	Confirmed	Wild	Rook	Aves	2021-12-29	2022-01-05
16510	310211	Influenza - Avian	H5N1 HPAI	Europe	Europe	Eastern Europe	Hungary	Bekes	Biharugra	46.9657	21.6042	WOAH (former OIE)	Confirmed	Domestic	Duck	Aves	2021-12-28	2021-12-29
16513	310322	Influenza - Avian	H5N1 HPAI	Europe	Europe	Eastern Europe	Hungary	Bacs-kiskun	KiskunfÃ©legyhÃ¡za	46.6642	19.8389	WOAH (former OIE)	Confirmed	Domestic	Goose	Aves	2021-12-28	2022-01-05
16514	310323	Influenza - Avian	H5N1 HPAI	Europe	Europe	Eastern Europe	Hungary	Bacs-kiskun	Kiskunmajsa	46.55	19.7236	WOAH (former OIE)	Confirmed	Domestic	Unspecified Bird	Aves	2021-12-28	2022-01-05
16515	310350	Influenza - Avian	H5N1 HPAI	Europe	Europe	Eastern Europe	Hungary	Szabolcs-szatmar-bereg	NyÃ­rbÃ¡tor	47.8024	22.1507	WOAH (former OIE)	Confirmed	Domestic	Unspecified Bird	Aves	2021-12-28	2022-01-05
16517	310472	Influenza - Avian	H5N1 HPAI	Europe	Europe	Eastern Europe	Hungary	Pest	DÃ¶msÃ¶d	47.0832	18.9872	WOAH (former OIE)	Confirmed	Wild	Mute Swan:cygnus Olor(Anatidae)	Aves	2021-12-28	2022-01-06
16544	310325	Influenza - Avian	H5N1 HPAI	Europe	Europe	Eastern Europe	Hungary	Bacs-kiskun	KiskunfÃ©legyhÃ¡za	46.776	19.8	WOAH (former OIE)	Confirmed	Domestic	Goose	Aves	2021-12-27	2022-01-05
16545	310327	Influenza - Avian	H5N1 HPAI	Europe	Europe	Eastern Europe	Hungary	Bacs-kiskun	Zsana	46.383	19.664	WOAH (former OIE)	Confirmed	Domestic	Unspecified Bird	Aves	2021-12-27	2022-01-05
16546	310332	Influenza - Avian	H5N1 HPAI	Europe	Europe	Eastern Europe	Hungary	Bacs-kiskun	KiskunfÃ©legyhÃ¡za	46.6503	19.8453	WOAH (former OIE)	Confirmed	Domestic	Duck	Aves	2021-12-27	2022-01-05
16547	310333	Influenza - Avian	H5N1 HPAI	Europe	Europe	Eastern Europe	Hungary	Bacs-kiskun	JÃ¡szszentlÃ¡szlÃ³	46.5461	19.7792	WOAH (former OIE)	Confirmed	Domestic	Duck	Aves	2021-12-27	2022-01-05
16548	310336	Influenza - Avian	H5N1 HPAI	Europe	Europe	Eastern Europe	Hungary	Csongrad	JÃ¡szszentlÃ¡szlÃ³	46.5464	19.7895	WOAH (former OIE)	Confirmed	Domestic	Duck	Aves	2021-12-27	2022-01-05
16549	310337	Influenza - Avian	H5N1 HPAI	Europe	Europe	Eastern Europe	Hungary	Bacs-kiskun	JÃ¡szszentlÃ¡szlÃ³	46.596	19.716	WOAH (former OIE)	Confirmed	Domestic	Goose	Aves	2021-12-27	2022-01-05
16550	310344	Influenza - Avian	H5N1 HPAI	Europe	Europe	Eastern Europe	Hungary	Csongrad	CsongrÃ¡d	46.7142	20.0756	WOAH (former OIE)	Confirmed	Domestic	Unspecified Bird	Aves	2021-12-27	2022-01-05
16591	310212	Influenza - Avian	H5N1 HPAI	Europe	Europe	Eastern Europe	Hungary	Szabolcs-szatmar-bereg	Kemecse	48.0491	21.7648	WOAH (former OIE)	Confirmed	Domestic	Chicken	Aves	2021-12-26	2021-12-29
16595	310347	Influenza - Avian	H5N1 HPAI	Europe	Europe	Eastern Europe	Hungary	Csongrad	Szentes	46.6505	20.2381	WOAH (former OIE)	Confirmed	Domestic	Unspecified Bird	Aves	2021-12-26	2022-01-05
16600	310048	Influenza - Avian	H5N1 HPAI	Europe	Europe	Eastern Europe	Hungary	Bekes	Szarvas	46.8613	20.5854	WOAH (former OIE)	Confirmed	Domestic	Turkey	Aves	2021-12-25	2021-12-27
16608	310341	Influenza - Avian	H5N1 HPAI	Europe	Europe	Eastern Europe	Hungary	Bacs-kiskun	JÃ¡szszentlÃ¡szlÃ³	46.5568	19.7834	WOAH (former OIE)	Confirmed	Domestic	Goose	Aves	2021-12-25	2022-01-05
16609	310345	Influenza - Avian	H5N1 HPAI	Europe	Europe	Eastern Europe	Hungary	Csongrad	Szentes	46.6482	20.2851	WOAH (former OIE)	Confirmed	Domestic	Unspecified Bird	Aves	2021-12-25	2022-01-05
16656	310334	Influenza - Avian	H5N1 HPAI	Europe	Europe	Eastern Europe	Hungary	Bacs-kiskun	Szank	46.5796	19.596	WOAH (former OIE)	Confirmed	Domestic	Goose	Aves	2021-12-24	2022-01-05
16657	310348	Influenza - Avian	H5N1 HPAI	Europe	Europe	Eastern Europe	Hungary	Csongrad	BordÃ¡ny	46.2963	19.9489	WOAH (former OIE)	Confirmed	Domestic	Unspecified Bird	Aves	2021-12-24	2022-01-05
16674	310049	Influenza - Avian	H5N1 HPAI	Europe	Europe	Eastern Europe	Hungary	Szabolcs-szatmar-bereg	NyÃ­rbÃ¡tor	47.8026	22.1555	WOAH (former OIE)	Confirmed	Domestic	Duck	Aves	2021-12-23	2021-12-27
16683	310329	Influenza - Avian	H5N1 HPAI	Europe	Europe	Eastern Europe	Hungary	Bacs-kiskun	KiskunfÃ©legyhÃ¡za	46.77	19.818	WOAH (former OIE)	Confirmed	Domestic	Goose	Aves	2021-12-23	2022-01-05
16684	310335	Influenza - Avian	H5N1 HPAI	Europe	Europe	Eastern Europe	Hungary	Bacs-kiskun	KiskunfÃ©legyhÃ¡za	46.7205	19.8183	WOAH (former OIE)	Confirmed	Domestic	Duck	Aves	2021-12-23	2022-01-05
16685	310340	Influenza - Avian	H5N1 HPAI	Europe	Europe	Eastern Europe	Hungary	Bacs-kiskun	KiskunfÃ©legyhÃ¡za	46.7687	19.8156	WOAH (former OIE)	Confirmed	Domestic	Goose	Aves	2021-12-23	2022-01-05
16726	310326	Influenza - Avian	H5N1 HPAI	Europe	Europe	Eastern Europe	Hungary	Bacs-kiskun	Kiskunhalas	46.43	19.438	WOAH (former OIE)	Confirmed	Domestic	Goose	Aves	2021-12-22	2022-01-05
16727	310349	Influenza - Avian	H5N1 HPAI	Europe	Europe	Eastern Europe	Hungary	Csongrad	ÃœllÃ©s	46.3563	19.7752	WOAH (former OIE)	Confirmed	Domestic	Unspecified Bird	Aves	2021-12-22	2022-01-05
16763	310330	Influenza - Avian	H5N1 HPAI	Europe	Europe	Eastern Europe	Hungary	Bacs-kiskun	CsÃ³lyospÃ¡los	46.4066	19.8638	WOAH (former OIE)	Confirmed	Domestic	Duck	Aves	2021-12-21	2022-01-05
16764	310338	Influenza - Avian	H5N1 HPAI	Europe	Europe	Eastern Europe	Hungary	Bacs-kiskun	Kiskunmajsa	46.5322	19.6903	WOAH (former OIE)	Confirmed	Domestic	Goose	Aves	2021-12-21	2022-01-05
16765	310339	Influenza - Avian	H5N1 HPAI	Europe	Europe	Eastern Europe	Hungary	Bacs-kiskun	CsÃ³lyospÃ¡los	46.4485	19.8355	WOAH (former OIE)	Confirmed	Domestic	Duck	Aves	2021-12-21	2022-01-05
16799	310331	Influenza - Avian	H5N1 HPAI	Europe	Europe	Eastern Europe	Hungary	Bacs-kiskun	Kiskunmajsa	46.5348	19.6347	WOAH (former OIE)	Confirmed	Domestic	Duck	Aves	2021-12-20	2022-01-05
16870	311784	Influenza - Avian	H5N1 HPAI	Europe	Europe	Eastern Europe	Hungary	Szabolcs-szatmar-bereg	CsengerÃºjfalu	47.7992	22.606	WOAH (former OIE)	Confirmed	Domestic	Duck	Aves	2021-12-17	2022-01-18
16992	309179	Influenza - Avian	H5N1 HPAI	Europe	Europe	Eastern Europe	Hungary	Bacs-kiskun	Kiskunmajsa	46.5165	19.791	WOAH (former OIE)	Confirmed	Domestic	Duck	Aves	2021-12-13	2021-12-17
17009	310965	Influenza - Avian	H5N1 HPAI	Europe	Europe	Eastern Europe	Hungary	Bacs-kiskun	Kiskunmajsa	46.4917	19.6898	WOAH (former OIE)	Confirmed	Domestic	Duck	Aves	2021-12-12	2022-01-11
17017	309180	Influenza - Avian	H5N1 HPAI	Europe	Europe	Eastern Europe	Hungary	Bacs-kiskun	KÃ¶mpÃ¶c	46.4603	19.845	WOAH (former OIE)	Confirmed	Domestic	Duck	Aves	2021-12-11	2021-12-17
17148	309181	Influenza - Avian	H5N1 HPAI	Europe	Europe	Eastern Europe	Hungary	Bekes	ÃšjkÃ­gyÃ³s	46.5972	21.045	WOAH (former OIE)	Confirmed	Domestic	Goose	Aves	2021-12-06	2021-12-17
17350	308809	Influenza - Avian	H5N1 HPAI	Europe	Europe	Eastern Europe	Hungary	Bekes	Kondoros	46.7465	20.8264	WOAH (former OIE)	Confirmed	Domestic	Unspecified Bird	Aves	2021-11-29	2021-12-11
17351	308810	Influenza - Avian	H5N1 HPAI	Europe	Europe	Eastern Europe	Hungary	Bekes	ÃšjkÃ­gyÃ³s	46.5923	21.0019	WOAH (former OIE)	Confirmed	Domestic	Unspecified Bird	Aves	2021-11-29	2021-12-11
17392	308801	Influenza - Avian	H5N1 HPAI	Europe	Europe	Eastern Europe	Hungary	Bacs-kiskun	JÃ¡noshalma	46.2577	19.2666	WOAH (former OIE)	Confirmed	Domestic	Unspecified Bird	Aves	2021-11-27	2021-12-11
17393	308807	Influenza - Avian	H5N1 HPAI	Europe	Europe	Eastern Europe	Hungary	Bacs-kiskun	Tompa	46.2047	19.5245	WOAH (former OIE)	Confirmed	Domestic	Unspecified Bird	Aves	2021-11-27	2021-12-11
17414	308800	Influenza - Avian	H5N1 HPAI	Europe	Europe	Eastern Europe	Hungary	Bacs-kiskun	Kiskunhalas	46.4105	19.5171	WOAH (former OIE)	Confirmed	Domestic	Unspecified Bird	Aves	2021-11-26	2021-12-11
17470	308805	Influenza - Avian	H5N1 HPAI	Europe	Europe	Eastern Europe	Hungary	Bacs-kiskun	CsÃ¡szÃ¡rtÃ¶ltÃ©s	46.4113	19.191	WOAH (former OIE)	Confirmed	Domestic	Unspecified Bird	Aves	2021-11-24	2021-12-11
17501	308804	Influenza - Avian	H5N1 HPAI	Europe	Europe	Eastern Europe	Hungary	Bacs-kiskun	BalotaszÃ¡llÃ¡s	46.2944	19.6686	WOAH (former OIE)	Confirmed	Domestic	Unspecified Bird	Aves	2021-11-23	2021-12-11
17518	307552	Influenza - Avian	H5N1 HPAI	Europe	Europe	Eastern Europe	Hungary	Szabolcs-szatmar-bereg	PÃ¡troha	48.1988	21.9728	WOAH (former OIE)	Confirmed	Domestic	Chicken	Aves	2021-11-22	2021-11-25
17519	307553	Influenza - Avian	H5N1 HPAI	Europe	Europe	Eastern Europe	Hungary	Hajdu-bihar	NyÃ­radony	47.6825	21.8884	WOAH (former OIE)	Confirmed	Domestic	Duck	Aves	2021-11-22	2021-11-25
17520	307554	Influenza - Avian	H5N1 HPAI	Europe	Europe	Eastern Europe	Hungary	Zala	Keszthely	46.7689	17.2408	WOAH (former OIE)	Confirmed	Domestic	Unspecified Bird	Aves	2021-11-22	2021-11-25
17556	308802	Influenza - Avian	H5N1 HPAI	Europe	Europe	Eastern Europe	Hungary	Bacs-kiskun	JÃ¡noshalma	46.2765	19.3436	WOAH (former OIE)	Confirmed	Domestic	Unspecified Bird	Aves	2021-11-21	2021-12-11
17557	308803	Influenza - Avian	H5N1 HPAI	Europe	Europe	Eastern Europe	Hungary	Bacs-kiskun	JÃ¡noshalma	46.3112	19.2935	WOAH (former OIE)	Confirmed	Domestic	Unspecified Bird	Aves	2021-11-21	2021-12-11
17558	308806	Influenza - Avian	H5N1 HPAI	Europe	Europe	Eastern Europe	Hungary	Bacs-kiskun	MÃ©lykÃºt	46.2458	19.4747	WOAH (former OIE)	Confirmed	Domestic	Unspecified Bird	Aves	2021-11-21	2021-12-11
17564	307157	Influenza - Avian	H5N1 HPAI	Europe	Europe	Eastern Europe	Hungary	Csongrad	ZsombÃ³	46.3473	19.9405	WOAH (former OIE)	Confirmed	Domestic	Unspecified Bird	Aves	2021-11-20	2021-11-22
17590	308808	Influenza - Avian	H5N1 HPAI	Europe	Europe	Eastern Europe	Hungary	Bacs-kiskun	KisszÃ¡llÃ¡s	46.2818	19.5556	WOAH (former OIE)	Confirmed	Domestic	Unspecified Bird	Aves	2021-11-19	2021-12-11
17682	307024	Influenza - Avian	H5N1 HPAI	Europe	Europe	Eastern Europe	Hungary	Bacs-kiskun	MÃ©lykÃºt	46.2271	19.3955	WOAH (former OIE)	Confirmed	Domestic	Duck	Aves	2021-11-16	2021-11-18
17683	307025	Influenza - Avian	H5N1 HPAI	Europe	Europe	Eastern Europe	Hungary	Bacs-kiskun	KisszÃ¡llÃ¡s	46.286	19.5607	WOAH (former OIE)	Confirmed	Domestic	Duck	Aves	2021-11-16	2021-11-18
17684	307027	Influenza - Avian	H5N1 HPAI	Europe	Europe	Eastern Europe	Hungary	Bacs-kiskun	MÃ©lykÃºt	46.2249	19.4116	WOAH (former OIE)	Confirmed	Domestic	Duck	Aves	2021-11-16	2021-11-18
17742	307026	Influenza - Avian	H5N1 HPAI	Europe	Europe	Eastern Europe	Hungary	Bacs-kiskun	Kelebia	46.2236	19.5892	WOAH (former OIE)	Confirmed	Domestic	Duck	Aves	2021-11-15	2021-11-18
18097	306592	Influenza - Avian	H5N1 HPAI	Europe	Europe	Eastern Europe	Hungary	Baranya	sumony	45.9606	17.8921	WOAH (former OIE)	Confirmed	Wild	Goose	Aves	2021-11-04	2021-11-12
19105	293223	Influenza - Avian	H5N1 HPAI	Europe	Europe	Eastern Europe	Hungary	Hajdu-bihar	NÃ¡dudvar	47.424	21.1225	WOAH (former OIE)	Confirmed	Domestic	Unspecified Bird	Aves	2021-04-10	2021-04-13
19586	290520	Influenza - Avian	H5N8 HPAI	Europe	Europe	Eastern Europe	Hungary	Csongrad	MÃ³rahalom	46.2233	19.9539	WOAH (former OIE)	Confirmed	Wild	Mute Swan:cygnus Olor(Anatidae)	Aves	2021-03-02	2021-03-12
19716	290521	Influenza - Avian	H5N5 HPAI	Europe	Europe	Eastern Europe	Hungary	Csongrad	Balatonlelle	46.2233	19.9539	WOAH (former OIE)	Confirmed	Wild	White Tailed Eagle (Haliaeetus Albicilla)	Aves	2021-02-23	2021-03-12
20026	288323	Influenza - Avian	H5N8 HPAI	Europe	Europe	Eastern Europe	Hungary	Bacs-kiskun	KerekegyhÃ¡za	46.9234	19.4667	WOAH (former OIE)	Confirmed	Domestic	Unspecified Bird	Aves	2021-02-01	2021-02-08
20043	288321	Influenza - Avian	H5N8 HPAI	Europe	Europe	Eastern Europe	Hungary	Bacs-kiskun	FÃ¼lÃ¶phÃ¡za	46.9191	19.4685	WOAH (former OIE)	Confirmed	Domestic	Unspecified Bird	Aves	2021-01-31	2021-02-08
20044	288322	Influenza - Avian	H5N8 HPAI	Europe	Europe	Eastern Europe	Hungary	Bacs-kiskun	FÃ¼lÃ¶phÃ¡za	46.9219	19.4662	WOAH (former OIE)	Confirmed	Domestic	Unspecified Bird	Aves	2021-01-31	2021-02-08
20548	286430	Influenza - Avian	H5N8 HPAI	Europe	Europe	Eastern Europe	Hungary	Bacs-kiskun	KerekegyhÃ¡za	46.9264	19.4749	WOAH (former OIE)	Confirmed	Domestic	Unspecified Bird	Aves	2021-01-12	2021-01-14
20910	286249	Influenza - Avian	H5N8 HPAI	Europe	Europe	Eastern Europe	Hungary	Komarom-esztergom	Ãcs	47.6862	17.9873	WOAH (former OIE)	Confirmed	Domestic	Unspecified Bird	Aves	2021-01-04	2021-01-11
20911	286250	Influenza - Avian	H5N8 HPAI	Europe	Europe	Eastern Europe	Hungary	Komarom-esztergom	Ãcs	47.6902	17.9958	WOAH (former OIE)	Confirmed	Domestic	Unspecified Bird	Aves	2021-01-04	2021-01-11
21205	286251	Influenza - Avian	H5N8 HPAI	Europe	Europe	Eastern Europe	Hungary	Komarom-esztergom	SzomÃ³d	47.6922	18.2885	WOAH (former OIE)	Confirmed	Wild	Great Egret (Ardea Alba)	Aves	2020-12-22	2021-01-11
22388	273807	Influenza - Avian	H5N8 HPAI	Europe	Europe	Eastern Europe	Hungary	Bacs-kiskun	FÃ¼lÃ¶phÃ¡za	46.92	19.47	WOAH (former OIE)	Confirmed	Domestic	Unspecified Bird	Aves	2020-06-04	2020-06-08
22392	273806	Influenza - Avian	H5N8 HPAI	Europe	Europe	Eastern Europe	Hungary	Bacs-kiskun	KerekegyhÃ¡za	46.93	19.47	WOAH (former OIE)	Confirmed	Domestic	Unspecified Bird	Aves	2020-06-02	2020-06-08
22394	273805	Influenza - Avian	H5N8 HPAI	Europe	Europe	Eastern Europe	Hungary	Bacs-kiskun	FÃ¼lÃ¶phÃ¡za	46.92	19.45	WOAH (former OIE)	Confirmed	Domestic	Unspecified Bird	Aves	2020-05-31	2020-06-08
22395	273804	Influenza - Avian	H5N8 HPAI	Europe	Europe	Eastern Europe	Hungary	Bacs-kiskun	FÃ¼lÃ¶phÃ¡za	46.88	19.5	WOAH (former OIE)	Confirmed	Domestic	Unspecified Bird	Aves	2020-05-22	2020-06-08
22397	273803	Influenza - Avian	H5N8 HPAI	Europe	Europe	Eastern Europe	Hungary	Bacs-kiskun	KerekegyhÃ¡za	46.95	19.49	WOAH (former OIE)	Confirmed	Domestic	Unspecified Bird	Aves	2020-05-20	2020-06-08
22398	273802	Influenza - Avian	H5N8 HPAI	Europe	Europe	Eastern Europe	Hungary	Bacs-kiskun	KerekegyhÃ¡za	46.92	19.47	WOAH (former OIE)	Confirmed	Domestic	Unspecified Bird	Aves	2020-05-18	2020-06-08
22399	272229	Influenza - Avian	H5N8 HPAI	Europe	Europe	Eastern Europe	Hungary	Bacs-kiskun	KunszÃ¡llÃ¡s	46.757	19.7654	WOAH (former OIE)	Confirmed	Domestic	Unspecified Bird	Aves	2020-05-12	2020-05-15
22400	272233	Influenza - Avian	H5N8 HPAI	Europe	Europe	Eastern Europe	Hungary	Bekes	Battonya	46.3011	21.0455	WOAH (former OIE)	Confirmed	Domestic	Unspecified Bird	Aves	2020-05-12	2020-05-15
22403	272232	Influenza - Avian	H5N8 HPAI	Europe	Europe	Eastern Europe	Hungary	Bekes	KisdombegyhÃ¡z	46.3725	21.1017	WOAH (former OIE)	Confirmed	Domestic	Unspecified Bird	Aves	2020-05-08	2020-05-15
22404	272226	Influenza - Avian	H5N8 HPAI	Europe	Europe	Eastern Europe	Hungary	Bacs-kiskun	Kiskunmajsa	46.5183	19.6772	WOAH (former OIE)	Confirmed	Domestic	Unspecified Bird	Aves	2020-05-07	2020-05-15
22405	272227	Influenza - Avian	H5N8 HPAI	Europe	Europe	Eastern Europe	Hungary	Bacs-kiskun	Szank	46.5687	19.6064	WOAH (former OIE)	Confirmed	Domestic	Unspecified Bird	Aves	2020-05-07	2020-05-15
22406	272228	Influenza - Avian	H5N8 HPAI	Europe	Europe	Eastern Europe	Hungary	Bacs-kiskun	FÃ¼lÃ¶pjakab	46.7411	19.7217	WOAH (former OIE)	Confirmed	Domestic	Unspecified Bird	Aves	2020-05-07	2020-05-15
22408	272225	Influenza - Avian	H5N8 HPAI	Europe	Europe	Eastern Europe	Hungary	Bacs-kiskun	KiskunfÃ©legyhÃ¡za	46.6951	19.9423	WOAH (former OIE)	Confirmed	Domestic	Unspecified Bird	Aves	2020-05-05	2020-05-15
22409	272231	Influenza - Avian	H5N8 HPAI	Europe	Europe	Eastern Europe	Hungary	Csongrad	ZÃ¡kÃ¡nyszÃ©k	46.2751	19.9462	WOAH (former OIE)	Confirmed	Domestic	Unspecified Bird	Aves	2020-05-05	2020-05-15
22410	272230	Influenza - Avian	H5N8 HPAI	Europe	Europe	Eastern Europe	Hungary	Csongrad	Ã“pusztaszer	46.4595	20.0566	WOAH (former OIE)	Confirmed	Domestic	Unspecified Bird	Aves	2020-05-04	2020-05-15
22412	271883	Influenza - Avian	H5N8 HPAI	Europe	Europe	Eastern Europe	Hungary	Bacs-kiskun	RÃ©m	46.27	19.1365	WOAH (former OIE)	Confirmed	Domestic	Unspecified Bird	Aves	2020-05-03	2020-05-08
22413	272224	Influenza - Avian	H5N8 HPAI	Europe	Europe	Eastern Europe	Hungary	Bacs-kiskun	PetofiszÃ¡llÃ¡s	46.6228	19.8578	WOAH (former OIE)	Confirmed	Domestic	Unspecified Bird	Aves	2020-05-03	2020-05-15
22414	271474	Influenza - Avian	H5N8 HPAI	Europe	Europe	Eastern Europe	Hungary	Bekes	Kondoros	46.7465	20.8264	WOAH (former OIE)	Confirmed	Domestic	Unspecified Bird	Aves	2020-05-02	2020-05-05
22415	271882	Influenza - Avian	H5N8 HPAI	Europe	Europe	Eastern Europe	Hungary	Bacs-kiskun	Pet fiszÃ¡llÃ¡s	46.64	19.8614	WOAH (former OIE)	Confirmed	Domestic	Unspecified Bird	Aves	2020-05-02	2020-05-08
22416	271880	Influenza - Avian	H5N8 HPAI	Europe	Europe	Eastern Europe	Hungary	Bacs-kiskun	KiskunfÃ©legyhÃ¡za	46.6894	19.7769	WOAH (former OIE)	Confirmed	Domestic	Unspecified Bird	Aves	2020-04-30	2020-05-08
22417	271881	Influenza - Avian	H5N8 HPAI	Europe	Europe	Eastern Europe	Hungary	Bacs-kiskun	PÃ¡lmonostora	46.6076	19.9465	WOAH (former OIE)	Confirmed	Domestic	Unspecified Bird	Aves	2020-04-30	2020-05-08
22418	271877	Influenza - Avian	H5N8 HPAI	Europe	Europe	Eastern Europe	Hungary	Bacs-kiskun	TÃ¡zlÃ¡r	46.5472	19.5278	WOAH (former OIE)	Confirmed	Domestic	Unspecified Bird	Aves	2020-04-29	2020-05-08
22419	271878	Influenza - Avian	H5N8 HPAI	Europe	Europe	Eastern Europe	Hungary	Bacs-kiskun	Lajosmizse	47.0194	19.5058	WOAH (former OIE)	Confirmed	Domestic	Unspecified Bird	Aves	2020-04-29	2020-05-08
22420	271879	Influenza - Avian	H5N8 HPAI	Europe	Europe	Eastern Europe	Hungary	Bacs-kiskun	Kiskunhalas	46.4378	19.4456	WOAH (former OIE)	Confirmed	Domestic	Unspecified Bird	Aves	2020-04-29	2020-05-08
22421	271372	Influenza - Avian	H5N8 HPAI	Europe	Europe	Eastern Europe	Hungary	Csongrad	Szentes	46.6641	20.2944	WOAH (former OIE)	Confirmed	Domestic	Unspecified Bird	Aves	2020-04-28	2020-04-30
22422	271875	Influenza - Avian	H5N8 HPAI	Europe	Europe	Eastern Europe	Hungary	Bacs-kiskun	Kiskunmajsa	46.4697	19.7708	WOAH (former OIE)	Confirmed	Domestic	Unspecified Bird	Aves	2020-04-28	2020-05-08
22423	271876	Influenza - Avian	H5N8 HPAI	Europe	Europe	Eastern Europe	Hungary	Bacs-kiskun	KunfehÃ©rtÃ³	46.3497	19.4018	WOAH (former OIE)	Confirmed	Domestic	Unspecified Bird	Aves	2020-04-28	2020-05-08
22424	271884	Influenza - Avian	H5N8 HPAI	Europe	Europe	Eastern Europe	Hungary	Csongrad	Szentes	46.6647	20.2968	WOAH (former OIE)	Confirmed	Domestic	Unspecified Bird	Aves	2020-04-28	2020-05-08
22427	271309	Influenza - Avian	H5N8 HPAI	Europe	Europe	Eastern Europe	Hungary	Bekes	NagykamarÃ¡s	46.4752	21.1389	WOAH (former OIE)	Confirmed	Domestic	Unspecified Bird	Aves	2020-04-27	2020-04-30
22428	271355	Influenza - Avian	H5N8 HPAI	Europe	Europe	Eastern Europe	Hungary	Bacs-kiskun	BÃ³csa	46.6021	19.4756	WOAH (former OIE)	Confirmed	Domestic	Unspecified Bird	Aves	2020-04-27	2020-04-30
22429	271356	Influenza - Avian	H5N8 HPAI	Europe	Europe	Eastern Europe	Hungary	Bacs-kiskun	Kiskunmajsa	46.4838	19.736	WOAH (former OIE)	Confirmed	Domestic	Unspecified Bird	Aves	2020-04-27	2020-04-30
22430	271357	Influenza - Avian	H5N8 HPAI	Europe	Europe	Eastern Europe	Hungary	Bacs-kiskun	Szank	46.5693	19.6314	WOAH (former OIE)	Confirmed	Domestic	Unspecified Bird	Aves	2020-04-27	2020-04-30
22431	271358	Influenza - Avian	H5N8 HPAI	Europe	Europe	Eastern Europe	Hungary	Bacs-kiskun	JakabszÃ¡llÃ¡s	46.7539	19.5865	WOAH (former OIE)	Confirmed	Domestic	Unspecified Bird	Aves	2020-04-27	2020-04-30
22432	271359	Influenza - Avian	H5N8 HPAI	Europe	Europe	Eastern Europe	Hungary	Bacs-kiskun	KerekegyhÃ¡za	46.9195	19.4758	WOAH (former OIE)	Confirmed	Domestic	Unspecified Bird	Aves	2020-04-27	2020-04-30
22433	271370	Influenza - Avian	H5N8 HPAI	Europe	Europe	Eastern Europe	Hungary	Csongrad	CsongrÃ¡d	46.7133	20.0775	WOAH (former OIE)	Confirmed	Domestic	Unspecified Bird	Aves	2020-04-27	2020-04-30
22434	271371	Influenza - Avian	H5N8 HPAI	Europe	Europe	Eastern Europe	Hungary	Csongrad	Ãsotthalom	46.1781	19.7396	WOAH (former OIE)	Confirmed	Domestic	Unspecified Bird	Aves	2020-04-27	2020-04-30
22437	271308	Influenza - Avian	H5N8 HPAI	Europe	Europe	Eastern Europe	Hungary	Bekes	Battonya	46.2916	20.9796	WOAH (former OIE)	Confirmed	Domestic	Unspecified Bird	Aves	2020-04-26	2020-04-30
22438	271351	Influenza - Avian	H5N8 HPAI	Europe	Europe	Eastern Europe	Hungary	Bacs-kiskun	MÃ©lykÃºt	46.2246	19.4131	WOAH (former OIE)	Confirmed	Domestic	Unspecified Bird	Aves	2020-04-26	2020-04-30
22439	271352	Influenza - Avian	H5N8 HPAI	Europe	Europe	Eastern Europe	Hungary	Bacs-kiskun	Pet fiszÃ¡llÃ¡s	46.636	19.8926	WOAH (former OIE)	Confirmed	Domestic	Unspecified Bird	Aves	2020-04-26	2020-04-30
22440	271353	Influenza - Avian	H5N8 HPAI	Europe	Europe	Eastern Europe	Hungary	Bacs-kiskun	Kiskunmajsa	46.4612	19.7313	WOAH (former OIE)	Confirmed	Domestic	Unspecified Bird	Aves	2020-04-26	2020-04-30
22441	271354	Influenza - Avian	H5N8 HPAI	Europe	Europe	Eastern Europe	Hungary	Bacs-kiskun	Pet fiszÃ¡llÃ¡s	46.6232	19.8594	WOAH (former OIE)	Confirmed	Domestic	Unspecified Bird	Aves	2020-04-26	2020-04-30
22442	271874	Influenza - Avian	H5N8 HPAI	Europe	Europe	Eastern Europe	Hungary	Bacs-kiskun	Kiskunmajsa	46.4484	19.7898	WOAH (former OIE)	Confirmed	Domestic	Unspecified Bird	Aves	2020-04-25	2020-05-08
22443	271346	Influenza - Avian	H5N8 HPAI	Europe	Europe	Eastern Europe	Hungary	Bacs-kiskun	TÃ¡zlÃ¡r	46.555	19.5224	WOAH (former OIE)	Confirmed	Domestic	Unspecified Bird	Aves	2020-04-24	2020-04-30
22444	271347	Influenza - Avian	H5N8 HPAI	Europe	Europe	Eastern Europe	Hungary	Bacs-kiskun	RÃ©m	46.2411	19.1724	WOAH (former OIE)	Confirmed	Domestic	Unspecified Bird	Aves	2020-04-24	2020-04-30
22445	271348	Influenza - Avian	H5N8 HPAI	Europe	Europe	Eastern Europe	Hungary	Bacs-kiskun	Szank	46.5763	19.5797	WOAH (former OIE)	Confirmed	Domestic	Unspecified Bird	Aves	2020-04-24	2020-04-30
22446	271349	Influenza - Avian	H5N8 HPAI	Europe	Europe	Eastern Europe	Hungary	Bacs-kiskun	Pet fiszÃ¡llÃ¡s	46.661	19.8501	WOAH (former OIE)	Confirmed	Domestic	Unspecified Bird	Aves	2020-04-24	2020-04-30
22447	271350	Influenza - Avian	H5N8 HPAI	Europe	Europe	Eastern Europe	Hungary	Bacs-kiskun	Bugac	46.6804	19.6656	WOAH (former OIE)	Confirmed	Domestic	Unspecified Bird	Aves	2020-04-24	2020-04-30
22449	271342	Influenza - Avian	H5N8 HPAI	Europe	Europe	Eastern Europe	Hungary	Bacs-kiskun	JÃ¡noshalma	46.2785	19.3453	WOAH (former OIE)	Confirmed	Domestic	Unspecified Bird	Aves	2020-04-23	2020-04-30
22450	271343	Influenza - Avian	H5N8 HPAI	Europe	Europe	Eastern Europe	Hungary	Bacs-kiskun	JÃ¡noshalma	46.3115	19.2935	WOAH (former OIE)	Confirmed	Domestic	Unspecified Bird	Aves	2020-04-23	2020-04-30
22451	271344	Influenza - Avian	H5N8 HPAI	Europe	Europe	Eastern Europe	Hungary	Bacs-kiskun	JÃ¡noshalma	46.2833	19.3531	WOAH (former OIE)	Confirmed	Domestic	Unspecified Bird	Aves	2020-04-23	2020-04-30
22452	271345	Influenza - Avian	H5N8 HPAI	Europe	Europe	Eastern Europe	Hungary	Bacs-kiskun	HarkakÃ¶tÃ¶ny	46.4624	19.6031	WOAH (former OIE)	Confirmed	Domestic	Unspecified Bird	Aves	2020-04-23	2020-04-30
22454	271338	Influenza - Avian	H5N8 HPAI	Europe	Europe	Eastern Europe	Hungary	Bacs-kiskun	Szank	46.5694	19.638	WOAH (former OIE)	Confirmed	Domestic	Unspecified Bird	Aves	2020-04-22	2020-04-30
22455	271339	Influenza - Avian	H5N8 HPAI	Europe	Europe	Eastern Europe	Hungary	Bacs-kiskun	Bugac	46.6972	19.6811	WOAH (former OIE)	Confirmed	Domestic	Unspecified Bird	Aves	2020-04-22	2020-04-30
22456	271340	Influenza - Avian	H5N8 HPAI	Europe	Europe	Eastern Europe	Hungary	Bacs-kiskun	MÃ©lykÃºt	46.2457	19.3682	WOAH (former OIE)	Confirmed	Domestic	Unspecified Bird	Aves	2020-04-22	2020-04-30
22457	271341	Influenza - Avian	H5N8 HPAI	Europe	Europe	Eastern Europe	Hungary	Bacs-kiskun	CsÃ³lyospÃ¡los	46.432	19.8102	WOAH (former OIE)	Confirmed	Domestic	Unspecified Bird	Aves	2020-04-22	2020-04-30
22459	271331	Influenza - Avian	H5N8 HPAI	Europe	Europe	Eastern Europe	Hungary	Bacs-kiskun	Kiskunmajsa	46.5325	19.6443	WOAH (former OIE)	Confirmed	Domestic	Unspecified Bird	Aves	2020-04-21	2020-04-30
22460	271332	Influenza - Avian	H5N8 HPAI	Europe	Europe	Eastern Europe	Hungary	Bacs-kiskun	JakabszÃ¡llÃ¡s	46.7649	19.5579	WOAH (former OIE)	Confirmed	Domestic	Unspecified Bird	Aves	2020-04-21	2020-04-30
22461	271333	Influenza - Avian	H5N8 HPAI	Europe	Europe	Eastern Europe	Hungary	Bacs-kiskun	Kiskunmajsa	46.5053	19.6393	WOAH (former OIE)	Confirmed	Domestic	Unspecified Bird	Aves	2020-04-21	2020-04-30
22462	271334	Influenza - Avian	H5N8 HPAI	Europe	Europe	Eastern Europe	Hungary	Bacs-kiskun	Kiskunhalas	46.4099	19.5171	WOAH (former OIE)	Confirmed	Domestic	Unspecified Bird	Aves	2020-04-21	2020-04-30
22463	271335	Influenza - Avian	H5N8 HPAI	Europe	Europe	Eastern Europe	Hungary	Bacs-kiskun	Kiskunhalas	46.4168	19.4217	WOAH (former OIE)	Confirmed	Domestic	Unspecified Bird	Aves	2020-04-21	2020-04-30
22464	271336	Influenza - Avian	H5N8 HPAI	Europe	Europe	Eastern Europe	Hungary	Bacs-kiskun	TÃ¡zlÃ¡r	46.5299	19.5058	WOAH (former OIE)	Confirmed	Domestic	Unspecified Bird	Aves	2020-04-21	2020-04-30
22465	271337	Influenza - Avian	H5N8 HPAI	Europe	Europe	Eastern Europe	Hungary	Bacs-kiskun	MÃ³ricgÃ¡t	46.6289	19.6685	WOAH (former OIE)	Confirmed	Domestic	Unspecified Bird	Aves	2020-04-21	2020-04-30
22466	271368	Influenza - Avian	H5N8 HPAI	Europe	Europe	Eastern Europe	Hungary	Csongrad	Kistelek	46.4723	19.9973	WOAH (former OIE)	Confirmed	Domestic	Unspecified Bird	Aves	2020-04-21	2020-04-30
22467	271369	Influenza - Avian	H5N8 HPAI	Europe	Europe	Eastern Europe	Hungary	Csongrad	Pusztaszer	46.5429	19.9725	WOAH (former OIE)	Confirmed	Domestic	Unspecified Bird	Aves	2020-04-21	2020-04-30
22468	271319	Influenza - Avian	H5N8 HPAI	Europe	Europe	Eastern Europe	Hungary	Bacs-kiskun	Kiskunmajsa	46.517	19.6351	WOAH (former OIE)	Confirmed	Domestic	Unspecified Bird	Aves	2020-04-20	2020-04-30
22469	271320	Influenza - Avian	H5N8 HPAI	Europe	Europe	Eastern Europe	Hungary	Bacs-kiskun	KiskunfÃ©legyhÃ¡za	46.7206	19.8188	WOAH (former OIE)	Confirmed	Domestic	Unspecified Bird	Aves	2020-04-20	2020-04-30
22470	271321	Influenza - Avian	H5N8 HPAI	Europe	Europe	Eastern Europe	Hungary	Bacs-kiskun	Kiskunmajsa	46.5325	19.6896	WOAH (former OIE)	Confirmed	Domestic	Unspecified Bird	Aves	2020-04-20	2020-04-30
22471	271322	Influenza - Avian	H5N8 HPAI	Europe	Europe	Eastern Europe	Hungary	Bacs-kiskun	KecskemÃ©t	46.8942	19.575	WOAH (former OIE)	Confirmed	Domestic	Unspecified Bird	Aves	2020-04-20	2020-04-30
22472	271323	Influenza - Avian	H5N8 HPAI	Europe	Europe	Eastern Europe	Hungary	Bacs-kiskun	Kiskunmajsa	46.5549	19.6179	WOAH (former OIE)	Confirmed	Domestic	Unspecified Bird	Aves	2020-04-20	2020-04-30
22473	271324	Influenza - Avian	H5N8 HPAI	Europe	Europe	Eastern Europe	Hungary	Bacs-kiskun	KisszÃ¡llÃ¡s	46.2651	19.5834	WOAH (former OIE)	Confirmed	Domestic	Unspecified Bird	Aves	2020-04-20	2020-04-30
22474	271325	Influenza - Avian	H5N8 HPAI	Europe	Europe	Eastern Europe	Hungary	Bacs-kiskun	Kiskunmajsa	46.5389	19.7293	WOAH (former OIE)	Confirmed	Domestic	Unspecified Bird	Aves	2020-04-20	2020-04-30
22475	271326	Influenza - Avian	H5N8 HPAI	Europe	Europe	Eastern Europe	Hungary	Bacs-kiskun	JakabszÃ¡llÃ¡s	46.7228	19.6124	WOAH (former OIE)	Confirmed	Domestic	Unspecified Bird	Aves	2020-04-20	2020-04-30
22476	271327	Influenza - Avian	H5N8 HPAI	Europe	Europe	Eastern Europe	Hungary	Bacs-kiskun	Kiskunmajsa	46.4837	19.7173	WOAH (former OIE)	Confirmed	Domestic	Unspecified Bird	Aves	2020-04-20	2020-04-30
22477	271328	Influenza - Avian	H5N8 HPAI	Europe	Europe	Eastern Europe	Hungary	Bacs-kiskun	Kiskunhalas	46.4039	19.4454	WOAH (former OIE)	Confirmed	Domestic	Unspecified Bird	Aves	2020-04-20	2020-04-30
22478	271329	Influenza - Avian	H5N8 HPAI	Europe	Europe	Eastern Europe	Hungary	Bacs-kiskun	Kiskunmajsa	46.5366	19.6272	WOAH (former OIE)	Confirmed	Domestic	Unspecified Bird	Aves	2020-04-20	2020-04-30
22479	271330	Influenza - Avian	H5N8 HPAI	Europe	Europe	Eastern Europe	Hungary	Bacs-kiskun	MÃ³ricgÃ¡t	46.6259	19.6876	WOAH (former OIE)	Confirmed	Domestic	Unspecified Bird	Aves	2020-04-20	2020-04-30
22480	271364	Influenza - Avian	H5N8 HPAI	Europe	Europe	Eastern Europe	Hungary	Csongrad	SzÃ©kkutas	46.5165	20.5451	WOAH (former OIE)	Confirmed	Domestic	Unspecified Bird	Aves	2020-04-20	2020-04-30
22481	271365	Influenza - Avian	H5N8 HPAI	Europe	Europe	Eastern Europe	Hungary	Csongrad	ZÃ¡kÃ¡nyszÃ©k	46.2957	19.8619	WOAH (former OIE)	Confirmed	Domestic	Unspecified Bird	Aves	2020-04-20	2020-04-30
22482	271366	Influenza - Avian	H5N8 HPAI	Europe	Europe	Eastern Europe	Hungary	Csongrad	Csengele	46.5305	19.8188	WOAH (former OIE)	Confirmed	Domestic	Unspecified Bird	Aves	2020-04-20	2020-04-30
22483	271367	Influenza - Avian	H5N8 HPAI	Europe	Europe	Eastern Europe	Hungary	Csongrad	Csengele	46.5332	19.8118	WOAH (former OIE)	Confirmed	Domestic	Unspecified Bird	Aves	2020-04-20	2020-04-30
22484	271317	Influenza - Avian	H5N8 HPAI	Europe	Europe	Eastern Europe	Hungary	Bacs-kiskun	KiskunfÃ©legyhÃ¡za	46.7164	19.9432	WOAH (former OIE)	Confirmed	Domestic	Unspecified Bird	Aves	2020-04-19	2020-04-30
22485	271318	Influenza - Avian	H5N8 HPAI	Europe	Europe	Eastern Europe	Hungary	Bacs-kiskun	Bugac	46.6312	19.6031	WOAH (former OIE)	Confirmed	Domestic	Unspecified Bird	Aves	2020-04-19	2020-04-30
22486	271363	Influenza - Avian	H5N8 HPAI	Europe	Europe	Eastern Europe	Hungary	Csongrad	Ã“pusztaszer	46.4853	20.0274	WOAH (former OIE)	Confirmed	Domestic	Unspecified Bird	Aves	2020-04-19	2020-04-30
22487	271313	Influenza - Avian	H5N8 HPAI	Europe	Europe	Eastern Europe	Hungary	Bacs-kiskun	KÃ¶mpÃ¶c	46.4661	19.8487	WOAH (former OIE)	Confirmed	Domestic	Unspecified Bird	Aves	2020-04-18	2020-04-30
22488	271314	Influenza - Avian	H5N8 HPAI	Europe	Europe	Eastern Europe	Hungary	Bacs-kiskun	BÃ³csa	46.6107	19.4989	WOAH (former OIE)	Confirmed	Domestic	Unspecified Bird	Aves	2020-04-18	2020-04-30
22489	271315	Influenza - Avian	H5N8 HPAI	Europe	Europe	Eastern Europe	Hungary	Bacs-kiskun	Kiskunmajsa	46.4886	19.7357	WOAH (former OIE)	Confirmed	Domestic	Unspecified Bird	Aves	2020-04-18	2020-04-30
22490	271316	Influenza - Avian	H5N8 HPAI	Europe	Europe	Eastern Europe	Hungary	Bacs-kiskun	Pet fiszÃ¡llÃ¡s	46.6452	19.8423	WOAH (former OIE)	Confirmed	Domestic	Unspecified Bird	Aves	2020-04-18	2020-04-30
22491	270996	Influenza - Avian	H5N8 HPAI	Europe	Europe	Eastern Europe	Hungary	Bacs-kiskun	Kiskunmajsa	46.5272	19.6372	WOAH (former OIE)	Confirmed	Domestic	Unspecified Bird	Aves	2020-04-17	2020-04-21
22492	270997	Influenza - Avian	H5N8 HPAI	Europe	Europe	Eastern Europe	Hungary	Bacs-kiskun	Kiskunmajsa	46.5169	19.6405	WOAH (former OIE)	Confirmed	Domestic	Unspecified Bird	Aves	2020-04-17	2020-04-21
22493	270998	Influenza - Avian	H5N8 HPAI	Europe	Europe	Eastern Europe	Hungary	Bacs-kiskun	Kiskunmajsa	46.526	19.6268	WOAH (former OIE)	Confirmed	Domestic	Unspecified Bird	Aves	2020-04-17	2020-04-21
22494	270999	Influenza - Avian	H5N8 HPAI	Europe	Europe	Eastern Europe	Hungary	Bacs-kiskun	BÃ³csa	46.6786	19.5119	WOAH (former OIE)	Confirmed	Domestic	Unspecified Bird	Aves	2020-04-17	2020-04-21
22495	271000	Influenza - Avian	H5N8 HPAI	Europe	Europe	Eastern Europe	Hungary	Bacs-kiskun	BÃ³csa	46.6186	19.5363	WOAH (former OIE)	Confirmed	Domestic	Unspecified Bird	Aves	2020-04-17	2020-04-21
22496	271001	Influenza - Avian	H5N8 HPAI	Europe	Europe	Eastern Europe	Hungary	Bacs-kiskun	Szank	46.5467	19.6691	WOAH (former OIE)	Confirmed	Domestic	Unspecified Bird	Aves	2020-04-17	2020-04-21
22497	271311	Influenza - Avian	H5N8 HPAI	Europe	Europe	Eastern Europe	Hungary	Bacs-kiskun	BÃ³csa	46.6169	19.5455	WOAH (former OIE)	Confirmed	Domestic	Unspecified Bird	Aves	2020-04-17	2020-04-30
22498	271312	Influenza - Avian	H5N8 HPAI	Europe	Europe	Eastern Europe	Hungary	Bacs-kiskun	Szank	46.5407	19.6775	WOAH (former OIE)	Confirmed	Domestic	Unspecified Bird	Aves	2020-04-17	2020-04-30
22499	270985	Influenza - Avian	H5N8 HPAI	Europe	Europe	Eastern Europe	Hungary	Bacs-kiskun	HarkakÃ¶tÃ¶ny	46.4571	19.6209	WOAH (former OIE)	Confirmed	Domestic	Unspecified Bird	Aves	2020-04-16	2020-04-21
22500	270986	Influenza - Avian	H5N8 HPAI	Europe	Europe	Eastern Europe	Hungary	Bacs-kiskun	Kiskunhalas	46.4639	19.4778	WOAH (former OIE)	Confirmed	Domestic	Unspecified Bird	Aves	2020-04-16	2020-04-21
22501	270987	Influenza - Avian	H5N8 HPAI	Europe	Europe	Eastern Europe	Hungary	Bacs-kiskun	KisszÃ¡llÃ¡s	46.2752	19.5298	WOAH (former OIE)	Confirmed	Domestic	Unspecified Bird	Aves	2020-04-16	2020-04-21
22502	270988	Influenza - Avian	H5N8 HPAI	Europe	Europe	Eastern Europe	Hungary	Bacs-kiskun	Szank	46.5669	19.6273	WOAH (former OIE)	Confirmed	Domestic	Unspecified Bird	Aves	2020-04-16	2020-04-21
22503	270989	Influenza - Avian	H5N8 HPAI	Europe	Europe	Eastern Europe	Hungary	Bacs-kiskun	JÃ¡noshalma	46.2848	19.3557	WOAH (former OIE)	Confirmed	Domestic	Unspecified Bird	Aves	2020-04-16	2020-04-21
22504	270990	Influenza - Avian	H5N8 HPAI	Europe	Europe	Eastern Europe	Hungary	Bacs-kiskun	BÃ³csa	46.6344	19.5276	WOAH (former OIE)	Confirmed	Domestic	Unspecified Bird	Aves	2020-04-16	2020-04-21
22505	270991	Influenza - Avian	H5N8 HPAI	Europe	Europe	Eastern Europe	Hungary	Bacs-kiskun	Kiskunmajsa	46.5263	19.6289	WOAH (former OIE)	Confirmed	Domestic	Unspecified Bird	Aves	2020-04-16	2020-04-21
22506	270992	Influenza - Avian	H5N8 HPAI	Europe	Europe	Eastern Europe	Hungary	Bacs-kiskun	RÃ©m	46.2586	19.1273	WOAH (former OIE)	Confirmed	Domestic	Unspecified Bird	Aves	2020-04-16	2020-04-21
22507	270993	Influenza - Avian	H5N8 HPAI	Europe	Europe	Eastern Europe	Hungary	Bacs-kiskun	PetofiszÃ¡llÃ¡s	46.5952	19.8779	WOAH (former OIE)	Confirmed	Domestic	Unspecified Bird	Aves	2020-04-16	2020-04-21
22508	270994	Influenza - Avian	H5N8 HPAI	Europe	Europe	Eastern Europe	Hungary	Bacs-kiskun	KiskunfÃ©legyhÃ¡za	46.7761	19.8004	WOAH (former OIE)	Confirmed	Domestic	Unspecified Bird	Aves	2020-04-16	2020-04-21
22509	270995	Influenza - Avian	H5N8 HPAI	Europe	Europe	Eastern Europe	Hungary	Bacs-kiskun	TÃ¡zlÃ¡r	46.5821	19.4673	WOAH (former OIE)	Confirmed	Domestic	Unspecified Bird	Aves	2020-04-16	2020-04-21
22513	270975	Influenza - Avian	H5N8 HPAI	Europe	Europe	Eastern Europe	Hungary	Bacs-kiskun	MÃ©lykÃºt	46.2215	19.3946	WOAH (former OIE)	Confirmed	Domestic	Unspecified Bird	Aves	2020-04-15	2020-04-21
22514	270976	Influenza - Avian	H5N8 HPAI	Europe	Europe	Eastern Europe	Hungary	Bacs-kiskun	OrgovÃ¡ny	46.7352	19.4583	WOAH (former OIE)	Confirmed	Domestic	Unspecified Bird	Aves	2020-04-15	2020-04-21
22515	270977	Influenza - Avian	H5N8 HPAI	Europe	Europe	Eastern Europe	Hungary	Bacs-kiskun	Kiskunmajsa	46.445	19.6396	WOAH (former OIE)	Confirmed	Domestic	Unspecified Bird	Aves	2020-04-15	2020-04-21
22516	270978	Influenza - Avian	H5N8 HPAI	Europe	Europe	Eastern Europe	Hungary	Bacs-kiskun	Kiskunmajsa	46.4975	19.6352	WOAH (former OIE)	Confirmed	Domestic	Unspecified Bird	Aves	2020-04-15	2020-04-21
22517	270979	Influenza - Avian	H5N8 HPAI	Europe	Europe	Eastern Europe	Hungary	Bacs-kiskun	BÃ³csa	46.6767	19.4953	WOAH (former OIE)	Confirmed	Domestic	Unspecified Bird	Aves	2020-04-15	2020-04-21
22518	270980	Influenza - Avian	H5N8 HPAI	Europe	Europe	Eastern Europe	Hungary	Bacs-kiskun	Kiskunmajsa	46.5149	19.7235	WOAH (former OIE)	Confirmed	Domestic	Unspecified Bird	Aves	2020-04-15	2020-04-21
22519	270981	Influenza - Avian	H5N8 HPAI	Europe	Europe	Eastern Europe	Hungary	Bacs-kiskun	KunfehÃ©rtÃ³	46.3482	19.4053	WOAH (former OIE)	Confirmed	Domestic	Unspecified Bird	Aves	2020-04-15	2020-04-21
22520	270982	Influenza - Avian	H5N8 HPAI	Europe	Europe	Eastern Europe	Hungary	Bacs-kiskun	Kiskunmajsa	46.5449	19.7022	WOAH (former OIE)	Confirmed	Domestic	Unspecified Bird	Aves	2020-04-15	2020-04-21
22521	270983	Influenza - Avian	H5N8 HPAI	Europe	Europe	Eastern Europe	Hungary	Bacs-kiskun	Kelebia	46.1776	19.6145	WOAH (former OIE)	Confirmed	Domestic	Unspecified Bird	Aves	2020-04-15	2020-04-21
22522	270984	Influenza - Avian	H5N8 HPAI	Europe	Europe	Eastern Europe	Hungary	Bacs-kiskun	Kiskunmajsa	46.4513	19.7804	WOAH (former OIE)	Confirmed	Domestic	Unspecified Bird	Aves	2020-04-15	2020-04-21
22523	271007	Influenza - Avian	H5N8 HPAI	Europe	Europe	Eastern Europe	Hungary	Csongrad	Pusztaszer	46.5498	20.0093	WOAH (former OIE)	Confirmed	Domestic	Unspecified Bird	Aves	2020-04-15	2020-04-21
22524	270966	Influenza - Avian	H5N8 HPAI	Europe	Europe	Eastern Europe	Hungary	Bacs-kiskun	Kiskunmajsa	46.4463	19.7449	WOAH (former OIE)	Confirmed	Domestic	Unspecified Bird	Aves	2020-04-14	2020-04-21
22525	270967	Influenza - Avian	H5N8 HPAI	Europe	Europe	Eastern Europe	Hungary	Bacs-kiskun	JÃ¡szszentlÃ¡szlÃ³	46.5739	19.7404	WOAH (former OIE)	Confirmed	Domestic	Unspecified Bird	Aves	2020-04-14	2020-04-21
22526	270968	Influenza - Avian	H5N8 HPAI	Europe	Europe	Eastern Europe	Hungary	Bacs-kiskun	Kiskunmajsa	46.5196	19.6312	WOAH (former OIE)	Confirmed	Domestic	Unspecified Bird	Aves	2020-04-14	2020-04-21
22527	270969	Influenza - Avian	H5N8 HPAI	Europe	Europe	Eastern Europe	Hungary	Bacs-kiskun	Kiskunmajsa	46.4695	19.7692	WOAH (former OIE)	Confirmed	Domestic	Unspecified Bird	Aves	2020-04-14	2020-04-21
22528	270970	Influenza - Avian	H5N8 HPAI	Europe	Europe	Eastern Europe	Hungary	Bacs-kiskun	JÃ¡szszentlÃ¡szlÃ³	46.5897	19.7864	WOAH (former OIE)	Confirmed	Domestic	Unspecified Bird	Aves	2020-04-14	2020-04-21
22529	270971	Influenza - Avian	H5N8 HPAI	Europe	Europe	Eastern Europe	Hungary	Bacs-kiskun	Kiskunhalas	46.4134	19.4538	WOAH (former OIE)	Confirmed	Domestic	Unspecified Bird	Aves	2020-04-14	2020-04-21
22530	270972	Influenza - Avian	H5N8 HPAI	Europe	Europe	Eastern Europe	Hungary	Bacs-kiskun	CsÃ¡szÃ¡rtÃ¶ltÃ©s	46.4077	19.1972	WOAH (former OIE)	Confirmed	Domestic	Unspecified Bird	Aves	2020-04-14	2020-04-21
22531	270973	Influenza - Avian	H5N8 HPAI	Europe	Europe	Eastern Europe	Hungary	Bacs-kiskun	Bugac	46.6786	19.6637	WOAH (former OIE)	Confirmed	Domestic	Unspecified Bird	Aves	2020-04-14	2020-04-21
22532	270974	Influenza - Avian	H5N8 HPAI	Europe	Europe	Eastern Europe	Hungary	Bacs-kiskun	Kiskunmajsa	46.4861	19.6755	WOAH (former OIE)	Confirmed	Domestic	Unspecified Bird	Aves	2020-04-14	2020-04-21
22533	271006	Influenza - Avian	H5N8 HPAI	Europe	Europe	Eastern Europe	Hungary	Csongrad	Csengele	46.5401	19.8469	WOAH (former OIE)	Confirmed	Domestic	Unspecified Bird	Aves	2020-04-14	2020-04-21
22534	271362	Influenza - Avian	H5N8 HPAI	Europe	Europe	Eastern Europe	Hungary	Csongrad	ForrÃ¡skÃºt	46.3458	19.9377	WOAH (former OIE)	Confirmed	Domestic	Unspecified Bird	Aves	2020-04-14	2020-04-30
22536	270959	Influenza - Avian	H5N8 HPAI	Europe	Europe	Eastern Europe	Hungary	Bacs-kiskun	BÃ³csa	46.6208	19.4494	WOAH (former OIE)	Confirmed	Domestic	Unspecified Bird	Aves	2020-04-13	2020-04-21
22537	270960	Influenza - Avian	H5N8 HPAI	Europe	Europe	Eastern Europe	Hungary	Bacs-kiskun	Soltvadkert	46.6243	19.4071	WOAH (former OIE)	Confirmed	Domestic	Unspecified Bird	Aves	2020-04-13	2020-04-21
22538	270961	Influenza - Avian	H5N8 HPAI	Europe	Europe	Eastern Europe	Hungary	Bacs-kiskun	CsÃ³lyospÃ¡los	46.3996	19.8758	WOAH (former OIE)	Confirmed	Domestic	Unspecified Bird	Aves	2020-04-13	2020-04-21
22539	270962	Influenza - Avian	H5N8 HPAI	Europe	Europe	Eastern Europe	Hungary	Bacs-kiskun	BÃ³csa	46.632	19.5347	WOAH (former OIE)	Confirmed	Domestic	Unspecified Bird	Aves	2020-04-13	2020-04-21
22540	270963	Influenza - Avian	H5N8 HPAI	Europe	Europe	Eastern Europe	Hungary	Bacs-kiskun	BÃ³csa	46.6306	19.5347	WOAH (former OIE)	Confirmed	Domestic	Unspecified Bird	Aves	2020-04-13	2020-04-21
22541	270964	Influenza - Avian	H5N8 HPAI	Europe	Europe	Eastern Europe	Hungary	Bacs-kiskun	Kiskunmajsa	46.5023	19.6537	WOAH (former OIE)	Confirmed	Domestic	Unspecified Bird	Aves	2020-04-13	2020-04-21
22542	270965	Influenza - Avian	H5N8 HPAI	Europe	Europe	Eastern Europe	Hungary	Bacs-kiskun	Kiskunmajsa	46.5253	19.6172	WOAH (former OIE)	Confirmed	Domestic	Unspecified Bird	Aves	2020-04-13	2020-04-21
22543	271005	Influenza - Avian	H5N8 HPAI	Europe	Europe	Eastern Europe	Hungary	Csongrad	Csengele	46.5165	19.8893	WOAH (former OIE)	Confirmed	Domestic	Unspecified Bird	Aves	2020-04-13	2020-04-21
22545	270951	Influenza - Avian	H5N8 HPAI	Europe	Europe	Eastern Europe	Hungary	Bacs-kiskun	Kelebia	46.1989	19.5964	WOAH (former OIE)	Confirmed	Domestic	Unspecified Bird	Aves	2020-04-12	2020-04-21
22546	270952	Influenza - Avian	H5N8 HPAI	Europe	Europe	Eastern Europe	Hungary	Bacs-kiskun	BÃ³csa	46.6173	19.5483	WOAH (former OIE)	Confirmed	Domestic	Unspecified Bird	Aves	2020-04-12	2020-04-21
22547	270953	Influenza - Avian	H5N8 HPAI	Europe	Europe	Eastern Europe	Hungary	Bacs-kiskun	BÃ³csa	46.6631	19.4968	WOAH (former OIE)	Confirmed	Domestic	Unspecified Bird	Aves	2020-04-12	2020-04-21
22548	270954	Influenza - Avian	H5N8 HPAI	Europe	Europe	Eastern Europe	Hungary	Bacs-kiskun	Kiskunhalas	46.4209	19.443	WOAH (former OIE)	Confirmed	Domestic	Unspecified Bird	Aves	2020-04-12	2020-04-21
22549	270955	Influenza - Avian	H5N8 HPAI	Europe	Europe	Eastern Europe	Hungary	Bacs-kiskun	Kiskunhalas	46.4445	19.4225	WOAH (former OIE)	Confirmed	Domestic	Unspecified Bird	Aves	2020-04-12	2020-04-21
22550	270956	Influenza - Avian	H5N8 HPAI	Europe	Europe	Eastern Europe	Hungary	Bacs-kiskun	MÃ©lykÃºt	46.2266	19.3973	WOAH (former OIE)	Confirmed	Domestic	Unspecified Bird	Aves	2020-04-12	2020-04-21
22551	270957	Influenza - Avian	H5N8 HPAI	Europe	Europe	Eastern Europe	Hungary	Bacs-kiskun	TÃ¡zlÃ¡r	46.5335	19.5185	WOAH (former OIE)	Confirmed	Domestic	Unspecified Bird	Aves	2020-04-12	2020-04-21
22552	270958	Influenza - Avian	H5N8 HPAI	Europe	Europe	Eastern Europe	Hungary	Bacs-kiskun	Kelebia	46.2267	19.6232	WOAH (former OIE)	Confirmed	Domestic	Unspecified Bird	Aves	2020-04-12	2020-04-21
22553	271003	Influenza - Avian	H5N8 HPAI	Europe	Europe	Eastern Europe	Hungary	Csongrad	BalÃ¡stya	46.4386	19.9377	WOAH (former OIE)	Confirmed	Domestic	Unspecified Bird	Aves	2020-04-12	2020-04-21
22554	271004	Influenza - Avian	H5N8 HPAI	Europe	Europe	Eastern Europe	Hungary	Csongrad	Kistelek	46.4963	19.9106	WOAH (former OIE)	Confirmed	Domestic	Unspecified Bird	Aves	2020-04-12	2020-04-21
22555	270363	Influenza - Avian	H5N8 HPAI	Europe	Europe	Eastern Europe	Hungary	Bacs-kiskun	BÃ³csa	46.5981	19.4651	WOAH (former OIE)	Confirmed	Domestic	Unspecified Bird	Aves	2020-04-11	2020-04-16
22556	270364	Influenza - Avian	H5N8 HPAI	Europe	Europe	Eastern Europe	Hungary	Bacs-kiskun	Pet fiszÃ¡llÃ¡s	46.5879	19.883	WOAH (former OIE)	Confirmed	Domestic	Unspecified Bird	Aves	2020-04-11	2020-04-16
22557	270365	Influenza - Avian	H5N8 HPAI	Europe	Europe	Eastern Europe	Hungary	Bacs-kiskun	Kiskunmajsa	46.4585	19.687	WOAH (former OIE)	Confirmed	Domestic	Unspecified Bird	Aves	2020-04-11	2020-04-16
22558	270950	Influenza - Avian	H5N8 HPAI	Europe	Europe	Eastern Europe	Hungary	Bacs-kiskun	JÃ¡szszentlÃ¡szlÃ³	46.5916	19.775	WOAH (former OIE)	Confirmed	Domestic	Unspecified Bird	Aves	2020-04-11	2020-04-21
22559	271002	Influenza - Avian	H5N8 HPAI	Europe	Europe	Eastern Europe	Hungary	Csongrad	Ã–ttÃ¶mÃ¶s	46.2541	19.6822	WOAH (former OIE)	Confirmed	Domestic	Unspecified Bird	Aves	2020-04-11	2020-04-21
22560	270358	Influenza - Avian	H5N8 HPAI	Europe	Europe	Eastern Europe	Hungary	Bacs-kiskun	Kiskunmajsa	46.5409	19.6471	WOAH (former OIE)	Confirmed	Domestic	Unspecified Bird	Aves	2020-04-10	2020-04-16
22561	270359	Influenza - Avian	H5N8 HPAI	Europe	Europe	Eastern Europe	Hungary	Bacs-kiskun	BÃ³csa	46.5928	19.4914	WOAH (former OIE)	Confirmed	Domestic	Unspecified Bird	Aves	2020-04-10	2020-04-16
22562	270360	Influenza - Avian	H5N8 HPAI	Europe	Europe	Eastern Europe	Hungary	Bacs-kiskun	Kiskunmajsa	46.5184	19.7112	WOAH (former OIE)	Confirmed	Domestic	Unspecified Bird	Aves	2020-04-10	2020-04-16
22563	270361	Influenza - Avian	H5N8 HPAI	Europe	Europe	Eastern Europe	Hungary	Bacs-kiskun	Kiskunmajsa	46.4513	19.7804	WOAH (former OIE)	Confirmed	Domestic	Unspecified Bird	Aves	2020-04-10	2020-04-16
22564	270362	Influenza - Avian	H5N8 HPAI	Europe	Europe	Eastern Europe	Hungary	Bacs-kiskun	TÃ¡zlÃ¡r	46.5583	19.4672	WOAH (former OIE)	Confirmed	Domestic	Unspecified Bird	Aves	2020-04-10	2020-04-16
22565	270949	Influenza - Avian	H5N8 HPAI	Europe	Europe	Eastern Europe	Hungary	Bacs-kiskun	Kiskunmajsa	46.5165	19.7604	WOAH (former OIE)	Confirmed	Domestic	Unspecified Bird	Aves	2020-04-10	2020-04-21
22566	270352	Influenza - Avian	H5N8 HPAI	Europe	Europe	Eastern Europe	Hungary	Bacs-kiskun	KunfehÃ©rtÃ³	46.3446	19.4056	WOAH (former OIE)	Confirmed	Domestic	Unspecified Bird	Aves	2020-04-09	2020-04-16
22567	270353	Influenza - Avian	H5N8 HPAI	Europe	Europe	Eastern Europe	Hungary	Bacs-kiskun	KunfehÃ©rtÃ³	46.3459	19.4078	WOAH (former OIE)	Confirmed	Domestic	Unspecified Bird	Aves	2020-04-09	2020-04-16
22568	270354	Influenza - Avian	H5N8 HPAI	Europe	Europe	Eastern Europe	Hungary	Bacs-kiskun	BÃ³csa	46.5917	19.4953	WOAH (former OIE)	Confirmed	Domestic	Unspecified Bird	Aves	2020-04-09	2020-04-16
22569	270355	Influenza - Avian	H5N8 HPAI	Europe	Europe	Eastern Europe	Hungary	Bacs-kiskun	BÃ³csa	46.6753	19.5035	WOAH (former OIE)	Confirmed	Domestic	Unspecified Bird	Aves	2020-04-09	2020-04-16
22570	270356	Influenza - Avian	H5N8 HPAI	Europe	Europe	Eastern Europe	Hungary	Bacs-kiskun	CsÃ³lyospÃ¡los	46.449	19.8054	WOAH (former OIE)	Confirmed	Domestic	Unspecified Bird	Aves	2020-04-09	2020-04-16
22571	270357	Influenza - Avian	H5N8 HPAI	Europe	Europe	Eastern Europe	Hungary	Bacs-kiskun	Kiskunmajsa	46.4994	19.7809	WOAH (former OIE)	Confirmed	Domestic	Unspecified Bird	Aves	2020-04-09	2020-04-16
22572	270567	Influenza - Avian	H5N8 HPAI	Europe	Europe	Eastern Europe	Hungary	Csongrad	Csengele	46.5414	19.8318	WOAH (former OIE)	Confirmed	Domestic	Unspecified Bird	Aves	2020-04-09	2020-04-16
22573	270568	Influenza - Avian	H5N8 HPAI	Europe	Europe	Eastern Europe	Hungary	Csongrad	Pusztaszer	46.5521	19.9708	WOAH (former OIE)	Confirmed	Domestic	Unspecified Bird	Aves	2020-04-09	2020-04-16
22575	270340	Influenza - Avian	H5N8 HPAI	Europe	Europe	Eastern Europe	Hungary	Bacs-kiskun	Zsana	46.3957	19.676	WOAH (former OIE)	Confirmed	Domestic	Unspecified Bird	Aves	2020-04-08	2020-04-16
22576	270341	Influenza - Avian	H5N8 HPAI	Europe	Europe	Eastern Europe	Hungary	Bacs-kiskun	Kiskunmajsa	46.4502	19.7038	WOAH (former OIE)	Confirmed	Domestic	Unspecified Bird	Aves	2020-04-08	2020-04-16
22577	270342	Influenza - Avian	H5N8 HPAI	Europe	Europe	Eastern Europe	Hungary	Bacs-kiskun	Kiskunhalas	46.4268	19.4482	WOAH (former OIE)	Confirmed	Domestic	Unspecified Bird	Aves	2020-04-08	2020-04-16
22578	270343	Influenza - Avian	H5N8 HPAI	Europe	Europe	Eastern Europe	Hungary	Bacs-kiskun	Kiskunmajsa	46.5007	19.7877	WOAH (former OIE)	Confirmed	Domestic	Unspecified Bird	Aves	2020-04-08	2020-04-16
22579	270344	Influenza - Avian	H5N8 HPAI	Europe	Europe	Eastern Europe	Hungary	Bacs-kiskun	Kiskunmajsa	46.5229	19.7163	WOAH (former OIE)	Confirmed	Domestic	Unspecified Bird	Aves	2020-04-08	2020-04-16
22580	270345	Influenza - Avian	H5N8 HPAI	Europe	Europe	Eastern Europe	Hungary	Bacs-kiskun	Kiskunhalas	46.4389	19.603	WOAH (former OIE)	Confirmed	Domestic	Unspecified Bird	Aves	2020-04-08	2020-04-16
22581	270346	Influenza - Avian	H5N8 HPAI	Europe	Europe	Eastern Europe	Hungary	Bacs-kiskun	JÃ¡szszentlÃ¡szlÃ³	46.5881	19.7989	WOAH (former OIE)	Confirmed	Domestic	Unspecified Bird	Aves	2020-04-08	2020-04-16
22582	270347	Influenza - Avian	H5N8 HPAI	Europe	Europe	Eastern Europe	Hungary	Bacs-kiskun	Kiskunmajsa	46.4982	19.6534	WOAH (former OIE)	Confirmed	Domestic	Unspecified Bird	Aves	2020-04-08	2020-04-16
22583	270348	Influenza - Avian	H5N8 HPAI	Europe	Europe	Eastern Europe	Hungary	Bacs-kiskun	Kiskunmajsa	46.5064	19.7817	WOAH (former OIE)	Confirmed	Domestic	Unspecified Bird	Aves	2020-04-08	2020-04-16
22584	270349	Influenza - Avian	H5N8 HPAI	Europe	Europe	Eastern Europe	Hungary	Bacs-kiskun	Kiskunmajsa	46.4483	19.7683	WOAH (former OIE)	Confirmed	Domestic	Unspecified Bird	Aves	2020-04-08	2020-04-16
22585	270350	Influenza - Avian	H5N8 HPAI	Europe	Europe	Eastern Europe	Hungary	Bacs-kiskun	Pet fiszÃ¡llÃ¡s	46.5978	19.8045	WOAH (former OIE)	Confirmed	Domestic	Unspecified Bird	Aves	2020-04-08	2020-04-16
22586	270351	Influenza - Avian	H5N8 HPAI	Europe	Europe	Eastern Europe	Hungary	Bacs-kiskun	KÃ¶mpÃ¶c	46.469	19.8424	WOAH (former OIE)	Confirmed	Domestic	Unspecified Bird	Aves	2020-04-08	2020-04-16
22587	270566	Influenza - Avian	H5N8 HPAI	Europe	Europe	Eastern Europe	Hungary	Csongrad	ZsombÃ³	46.3455	19.9427	WOAH (former OIE)	Confirmed	Domestic	Unspecified Bird	Aves	2020-04-08	2020-04-16
22588	270337	Influenza - Avian	H5N8 HPAI	Europe	Europe	Eastern Europe	Hungary	Bacs-kiskun	KunfehÃ©rtÃ³	46.3471	19.4025	WOAH (former OIE)	Confirmed	Domestic	Unspecified Bird	Aves	2020-04-07	2020-04-16
22589	270338	Influenza - Avian	H5N8 HPAI	Europe	Europe	Eastern Europe	Hungary	Bacs-kiskun	BÃ³csa	46.6821	19.4998	WOAH (former OIE)	Confirmed	Domestic	Unspecified Bird	Aves	2020-04-07	2020-04-16
22590	270339	Influenza - Avian	H5N8 HPAI	Europe	Europe	Eastern Europe	Hungary	Bacs-kiskun	Kiskunmajsa	46.4012	19.7366	WOAH (former OIE)	Confirmed	Domestic	Unspecified Bird	Aves	2020-04-07	2020-04-16
22592	270326	Influenza - Avian	H5N8 HPAI	Europe	Europe	Eastern Europe	Hungary	Bacs-kiskun	BÃ³csa	46.6066	19.5346	WOAH (former OIE)	Confirmed	Domestic	Unspecified Bird	Aves	2020-04-06	2020-04-16
22593	270327	Influenza - Avian	H5N8 HPAI	Europe	Europe	Eastern Europe	Hungary	Bacs-kiskun	Kiskunmajsa	46.519	19.7853	WOAH (former OIE)	Confirmed	Domestic	Unspecified Bird	Aves	2020-04-06	2020-04-16
22594	270328	Influenza - Avian	H5N8 HPAI	Europe	Europe	Eastern Europe	Hungary	Bacs-kiskun	Kiskunmajsa	46.4933	19.6891	WOAH (former OIE)	Confirmed	Domestic	Unspecified Bird	Aves	2020-04-06	2020-04-16
22595	270329	Influenza - Avian	H5N8 HPAI	Europe	Europe	Eastern Europe	Hungary	Bacs-kiskun	Kiskunmajsa	46.4946	19.7844	WOAH (former OIE)	Confirmed	Domestic	Unspecified Bird	Aves	2020-04-06	2020-04-16
22596	270330	Influenza - Avian	H5N8 HPAI	Europe	Europe	Eastern Europe	Hungary	Bacs-kiskun	KiskunfÃ©legyhÃ¡za	46.6061	19.7886	WOAH (former OIE)	Confirmed	Domestic	Unspecified Bird	Aves	2020-04-06	2020-04-16
22597	270331	Influenza - Avian	H5N8 HPAI	Europe	Europe	Eastern Europe	Hungary	Bacs-kiskun	MÃ³ricgÃ¡t	46.616	19.6651	WOAH (former OIE)	Confirmed	Domestic	Unspecified Bird	Aves	2020-04-06	2020-04-16
22598	270332	Influenza - Avian	H5N8 HPAI	Europe	Europe	Eastern Europe	Hungary	Bacs-kiskun	Kiskunmajsa	46.4946	19.7844	WOAH (former OIE)	Confirmed	Domestic	Unspecified Bird	Aves	2020-04-06	2020-04-16
22599	270333	Influenza - Avian	H5N8 HPAI	Europe	Europe	Eastern Europe	Hungary	Bacs-kiskun	TÃ¡zlÃ¡r	46.5366	19.4889	WOAH (former OIE)	Confirmed	Domestic	Unspecified Bird	Aves	2020-04-06	2020-04-16
22600	270334	Influenza - Avian	H5N8 HPAI	Europe	Europe	Eastern Europe	Hungary	Bacs-kiskun	CsÃ³lyospÃ¡los	46.4682	19.8163	WOAH (former OIE)	Confirmed	Domestic	Unspecified Bird	Aves	2020-04-06	2020-04-16
22601	270335	Influenza - Avian	H5N8 HPAI	Europe	Europe	Eastern Europe	Hungary	Bacs-kiskun	Kiskunmajsa	46.485	19.7969	WOAH (former OIE)	Confirmed	Domestic	Unspecified Bird	Aves	2020-04-06	2020-04-16
22602	270336	Influenza - Avian	H5N8 HPAI	Europe	Europe	Eastern Europe	Hungary	Bacs-kiskun	CsÃ³lyospÃ¡los	46.3858	19.878	WOAH (former OIE)	Confirmed	Domestic	Unspecified Bird	Aves	2020-04-06	2020-04-16
22605	270323	Influenza - Avian	H5N8 HPAI	Europe	Europe	Eastern Europe	Hungary	Bacs-kiskun	Kiskunmajsa	46.5158	19.6705	WOAH (former OIE)	Confirmed	Domestic	Unspecified Bird	Aves	2020-04-05	2020-04-16
22606	270324	Influenza - Avian	H5N8 HPAI	Europe	Europe	Eastern Europe	Hungary	Bacs-kiskun	CsÃ³lyospÃ¡los	46.4341	19.8375	WOAH (former OIE)	Confirmed	Domestic	Unspecified Bird	Aves	2020-04-05	2020-04-16
22607	270325	Influenza - Avian	H5N8 HPAI	Europe	Europe	Eastern Europe	Hungary	Bacs-kiskun	Kiskunmajsa	46.4734	19.7469	WOAH (former OIE)	Confirmed	Domestic	Unspecified Bird	Aves	2020-04-05	2020-04-16
22608	270565	Influenza - Avian	H5N8 HPAI	Europe	Europe	Eastern Europe	Hungary	Csongrad	ForrÃ¡skÃºt	46.3436	19.8866	WOAH (former OIE)	Confirmed	Domestic	Unspecified Bird	Aves	2020-04-05	2020-04-16
22609	270317	Influenza - Avian	H5N8 HPAI	Europe	Europe	Eastern Europe	Hungary	Bacs-kiskun	Kiskunmajsa	46.4647	19.763	WOAH (former OIE)	Confirmed	Domestic	Unspecified Bird	Aves	2020-04-04	2020-04-16
22610	270318	Influenza - Avian	H5N8 HPAI	Europe	Europe	Eastern Europe	Hungary	Bacs-kiskun	Kiskunmajsa	46.5393	19.7492	WOAH (former OIE)	Confirmed	Domestic	Unspecified Bird	Aves	2020-04-04	2020-04-16
22611	270319	Influenza - Avian	H5N8 HPAI	Europe	Europe	Eastern Europe	Hungary	Bacs-kiskun	Kiskunmajsa	46.4652	19.7538	WOAH (former OIE)	Confirmed	Domestic	Unspecified Bird	Aves	2020-04-04	2020-04-16
22612	270320	Influenza - Avian	H5N8 HPAI	Europe	Europe	Eastern Europe	Hungary	Bacs-kiskun	CsÃ³lyospÃ¡los	46.416	19.6807	WOAH (former OIE)	Confirmed	Domestic	Unspecified Bird	Aves	2020-04-04	2020-04-16
22613	270321	Influenza - Avian	H5N8 HPAI	Europe	Europe	Eastern Europe	Hungary	Bacs-kiskun	Kiskunmajsa	46.4043	19.7359	WOAH (former OIE)	Confirmed	Domestic	Unspecified Bird	Aves	2020-04-04	2020-04-16
22614	270322	Influenza - Avian	H5N8 HPAI	Europe	Europe	Eastern Europe	Hungary	Bacs-kiskun	Kiskunmajsa	46.498	19.7774	WOAH (former OIE)	Confirmed	Domestic	Unspecified Bird	Aves	2020-04-04	2020-04-16
22615	269787	Influenza - Avian	H5N8 HPAI	Europe	Europe	Eastern Europe	Hungary	Bacs-kiskun	Kelebia	46.2267	19.5874	WOAH (former OIE)	Confirmed	Domestic	Unspecified Bird	Aves	2020-04-03	2020-04-08
22616	269788	Influenza - Avian	H5N8 HPAI	Europe	Europe	Eastern Europe	Hungary	Bacs-kiskun	Kiskunmajsa	46.509	19.6393	WOAH (former OIE)	Confirmed	Domestic	Unspecified Bird	Aves	2020-04-03	2020-04-08
22617	269789	Influenza - Avian	H5N8 HPAI	Europe	Europe	Eastern Europe	Hungary	Bacs-kiskun	Kiskunmajsa	46.4675	19.7517	WOAH (former OIE)	Confirmed	Domestic	Unspecified Bird	Aves	2020-04-03	2020-04-08
22618	269790	Influenza - Avian	H5N8 HPAI	Europe	Europe	Eastern Europe	Hungary	Bacs-kiskun	Kiskunmajsa	46.4647	19.763	WOAH (former OIE)	Confirmed	Domestic	Unspecified Bird	Aves	2020-04-03	2020-04-08
22619	269784	Influenza - Avian	H5N8 HPAI	Europe	Europe	Eastern Europe	Hungary	Bacs-kiskun	CsÃ³lyospÃ¡los	46.4609	19.8303	WOAH (former OIE)	Confirmed	Domestic	Unspecified Bird	Aves	2020-04-02	2020-04-08
22620	269785	Influenza - Avian	H5N8 HPAI	Europe	Europe	Eastern Europe	Hungary	Bacs-kiskun	KÃ¶mpÃ¶c	46.4803	19.8403	WOAH (former OIE)	Confirmed	Domestic	Unspecified Bird	Aves	2020-04-02	2020-04-08
22621	269786	Influenza - Avian	H5N8 HPAI	Europe	Europe	Eastern Europe	Hungary	Bacs-kiskun	Kiskunmajsa	46.3864	19.7759	WOAH (former OIE)	Confirmed	Domestic	Unspecified Bird	Aves	2020-04-02	2020-04-08
22623	269753	Influenza - Avian	H5N8 HPAI	Europe	Europe	Eastern Europe	Hungary	Csongrad	Ruzsa	46.3044	19.7719	WOAH (former OIE)	Confirmed	Domestic	Unspecified Bird	Aves	2020-04-01	2020-04-08
22624	269779	Influenza - Avian	H5N8 HPAI	Europe	Europe	Eastern Europe	Hungary	Bacs-kiskun	CsÃ³lyospÃ¡los	46.4109	19.8556	WOAH (former OIE)	Confirmed	Domestic	Unspecified Bird	Aves	2020-04-01	2020-04-08
22625	269780	Influenza - Avian	H5N8 HPAI	Europe	Europe	Eastern Europe	Hungary	Bacs-kiskun	CsÃ³lyospÃ¡los	46.3896	19.8589	WOAH (former OIE)	Confirmed	Domestic	Unspecified Bird	Aves	2020-04-01	2020-04-08
22626	269781	Influenza - Avian	H5N8 HPAI	Europe	Europe	Eastern Europe	Hungary	Bacs-kiskun	Kiskunmajsa	46.5253	19.7569	WOAH (former OIE)	Confirmed	Domestic	Unspecified Bird	Aves	2020-04-01	2020-04-08
22627	269782	Influenza - Avian	H5N8 HPAI	Europe	Europe	Eastern Europe	Hungary	Bacs-kiskun	Kiskunmajsa	46.4917	19.6899	WOAH (former OIE)	Confirmed	Domestic	Unspecified Bird	Aves	2020-04-01	2020-04-08
22628	269783	Influenza - Avian	H5N8 HPAI	Europe	Europe	Eastern Europe	Hungary	Bacs-kiskun	Kiskunmajsa	46.5159	19.6439	WOAH (former OIE)	Confirmed	Domestic	Unspecified Bird	Aves	2020-04-01	2020-04-08
22629	269773	Influenza - Avian	H5N8 HPAI	Europe	Europe	Eastern Europe	Hungary	Bacs-kiskun	JÃ¡szszentlÃ¡szlÃ³	46.5815	19.7709	WOAH (former OIE)	Confirmed	Domestic	Unspecified Bird	Aves	2020-03-31	2020-04-08
22630	269774	Influenza - Avian	H5N8 HPAI	Europe	Europe	Eastern Europe	Hungary	Bacs-kiskun	KÃ¶mpÃ¶c	46.4676	19.8509	WOAH (former OIE)	Confirmed	Domestic	Unspecified Bird	Aves	2020-03-31	2020-04-08
22631	269775	Influenza - Avian	H5N8 HPAI	Europe	Europe	Eastern Europe	Hungary	Bacs-kiskun	BÃ³csa	46.6014	19.5428	WOAH (former OIE)	Confirmed	Domestic	Unspecified Bird	Aves	2020-03-31	2020-04-08
22632	269776	Influenza - Avian	H5N8 HPAI	Europe	Europe	Eastern Europe	Hungary	Bacs-kiskun	KÃ¶mpÃ¶c	46.4676	19.8509	WOAH (former OIE)	Confirmed	Domestic	Unspecified Bird	Aves	2020-03-31	2020-04-08
22633	269777	Influenza - Avian	H5N8 HPAI	Europe	Europe	Eastern Europe	Hungary	Bacs-kiskun	Kiskunmajsa	46.5205	19.6517	WOAH (former OIE)	Confirmed	Domestic	Unspecified Bird	Aves	2020-03-31	2020-04-08
22634	269778	Influenza - Avian	H5N8 HPAI	Europe	Europe	Eastern Europe	Hungary	Bacs-kiskun	KÃ¶mpÃ¶c	46.4676	19.8509	WOAH (former OIE)	Confirmed	Domestic	Unspecified Bird	Aves	2020-03-31	2020-04-08
22637	269766	Influenza - Avian	H5N8 HPAI	Europe	Europe	Eastern Europe	Hungary	Bacs-kiskun	CsÃ³lyospÃ¡los	46.4529	19.7968	WOAH (former OIE)	Confirmed	Domestic	Unspecified Bird	Aves	2020-03-30	2020-04-08
22638	269767	Influenza - Avian	H5N8 HPAI	Europe	Europe	Eastern Europe	Hungary	Bacs-kiskun	CsÃ³lyospÃ¡los	46.4141	19.8838	WOAH (former OIE)	Confirmed	Domestic	Unspecified Bird	Aves	2020-03-30	2020-04-08
22639	269768	Influenza - Avian	H5N8 HPAI	Europe	Europe	Eastern Europe	Hungary	Bacs-kiskun	KÃ¶mpÃ¶c	46.458	19.8612	WOAH (former OIE)	Confirmed	Domestic	Unspecified Bird	Aves	2020-03-30	2020-04-08
22640	269769	Influenza - Avian	H5N8 HPAI	Europe	Europe	Eastern Europe	Hungary	Bacs-kiskun	CsÃ³lyospÃ¡los	46.4076	19.8587	WOAH (former OIE)	Confirmed	Domestic	Unspecified Bird	Aves	2020-03-30	2020-04-08
22641	269770	Influenza - Avian	H5N8 HPAI	Europe	Europe	Eastern Europe	Hungary	Bacs-kiskun	CsÃ³lyospÃ¡los	46.4507	19.8386	WOAH (former OIE)	Confirmed	Domestic	Unspecified Bird	Aves	2020-03-30	2020-04-08
22642	269771	Influenza - Avian	H5N8 HPAI	Europe	Europe	Eastern Europe	Hungary	Bacs-kiskun	KiskunfÃ©legyhÃ¡za	46.657	19.7774	WOAH (former OIE)	Confirmed	Domestic	Unspecified Bird	Aves	2020-03-30	2020-04-08
22643	269772	Influenza - Avian	H5N8 HPAI	Europe	Europe	Eastern Europe	Hungary	Bacs-kiskun	KÃ¶mpÃ¶c	46.4777	19.8655	WOAH (former OIE)	Confirmed	Domestic	Unspecified Bird	Aves	2020-03-30	2020-04-08
22644	272113	Influenza - Avian	H5N8 HPAI	Europe	Europe	Eastern Europe	Hungary	Bacs-kiskun	Kiskunmajsa	46.494	19.7692	WOAH (former OIE)	Confirmed	Domestic	Unspecified Bird	Aves	2020-03-30	2020-04-01
22645	267897	Influenza - Avian	H5N8 HPAI	Europe	Europe	Eastern Europe	Hungary	Csongrad	Csengele	46.5323	19.8675	EC	Confirmed	Domestic	Duck	Aves	2020-03-29	2020-03-31
22646	267898	Influenza - Avian	H5N8 HPAI	Europe	Europe	Eastern Europe	Hungary	Csongrad	ÃœllÃ©s	46.3424	19.8024	EC	Confirmed	Domestic	Duck	Aves	2020-03-29	2020-03-31
22647	269764	Influenza - Avian	H5N8 HPAI	Europe	Europe	Eastern Europe	Hungary	Bacs-kiskun	CsÃ³lyospÃ¡los	46.4119	19.8527	WOAH (former OIE)	Confirmed	Domestic	Unspecified Bird	Aves	2020-03-29	2020-04-08
22648	269765	Influenza - Avian	H5N8 HPAI	Europe	Europe	Eastern Europe	Hungary	Bacs-kiskun	CsÃ³lyospÃ¡los	46.4233	19.8503	WOAH (former OIE)	Confirmed	Domestic	Unspecified Bird	Aves	2020-03-29	2020-04-08
22649	272075	Influenza - Avian	H5N8 HPAI	Europe	Europe	Eastern Europe	Hungary	Csongrad	Csengele	46.5323	19.8675	WOAH (former OIE)	Confirmed	Domestic	Unspecified Bird	Aves	2020-03-29	2020-04-01
22650	272076	Influenza - Avian	H5N8 HPAI	Europe	Europe	Eastern Europe	Hungary	Csongrad	ÃœllÃ©s	46.3424	19.8024	WOAH (former OIE)	Confirmed	Domestic	Unspecified Bird	Aves	2020-03-29	2020-04-01
22652	272111	Influenza - Avian	H5N8 HPAI	Europe	Europe	Eastern Europe	Hungary	Bacs-kiskun	NyÃ¡rl rinc	46.8605	19.8488	WOAH (former OIE)	Confirmed	Domestic	Unspecified Bird	Aves	2020-03-28	2020-04-01
22653	272112	Influenza - Avian	H5N8 HPAI	Europe	Europe	Eastern Europe	Hungary	Bacs-kiskun	BÃ³csa	46.6033	19.4786	WOAH (former OIE)	Confirmed	Domestic	Unspecified Bird	Aves	2020-03-28	2020-04-01
22658	272104	Influenza - Avian	H5N8 HPAI	Europe	Europe	Eastern Europe	Hungary	Bacs-kiskun	CsÃ³lyospÃ¡los	46.4719	19.828	WOAH (former OIE)	Confirmed	Domestic	Unspecified Bird	Aves	2020-03-27	2020-04-01
22659	272105	Influenza - Avian	H5N8 HPAI	Europe	Europe	Eastern Europe	Hungary	Bacs-kiskun	KÃ¶mpÃ¶c	46.456	19.8758	WOAH (former OIE)	Confirmed	Domestic	Unspecified Bird	Aves	2020-03-27	2020-04-01
22660	272106	Influenza - Avian	H5N8 HPAI	Europe	Europe	Eastern Europe	Hungary	Bacs-kiskun	CsÃ³lyospÃ¡los	46.3873	19.8516	WOAH (former OIE)	Confirmed	Domestic	Unspecified Bird	Aves	2020-03-27	2020-04-01
22661	272107	Influenza - Avian	H5N8 HPAI	Europe	Europe	Eastern Europe	Hungary	Bacs-kiskun	KÃ¶mpÃ¶c	46.4587	19.8728	WOAH (former OIE)	Confirmed	Domestic	Unspecified Bird	Aves	2020-03-27	2020-04-01
22662	272108	Influenza - Avian	H5N8 HPAI	Europe	Europe	Eastern Europe	Hungary	Bacs-kiskun	CsÃ³lyospÃ¡los	46.4068	19.8637	WOAH (former OIE)	Confirmed	Domestic	Unspecified Bird	Aves	2020-03-27	2020-04-01
22663	272109	Influenza - Avian	H5N8 HPAI	Europe	Europe	Eastern Europe	Hungary	Bacs-kiskun	CsÃ³lyospÃ¡los	46.415	19.8367	WOAH (former OIE)	Confirmed	Domestic	Unspecified Bird	Aves	2020-03-27	2020-04-01
22664	272110	Influenza - Avian	H5N8 HPAI	Europe	Europe	Eastern Europe	Hungary	Bacs-kiskun	CsÃ³lyospÃ¡los	46.4413	19.8573	WOAH (former OIE)	Confirmed	Domestic	Unspecified Bird	Aves	2020-03-27	2020-04-01
22665	272097	Influenza - Avian	H5N8 HPAI	Europe	Europe	Eastern Europe	Hungary	Bacs-kiskun	CsÃ³lyospÃ¡los	46.411	19.8373	WOAH (former OIE)	Confirmed	Domestic	Unspecified Bird	Aves	2020-03-26	2020-04-01
22666	272098	Influenza - Avian	H5N8 HPAI	Europe	Europe	Eastern Europe	Hungary	Bacs-kiskun	KÃ¶mpÃ¶c	46.4496	19.8754	WOAH (former OIE)	Confirmed	Domestic	Unspecified Bird	Aves	2020-03-26	2020-04-01
22667	272099	Influenza - Avian	H5N8 HPAI	Europe	Europe	Eastern Europe	Hungary	Bacs-kiskun	JÃ¡szszentlÃ¡szlÃ³	46.558	19.7904	WOAH (former OIE)	Confirmed	Domestic	Unspecified Bird	Aves	2020-03-26	2020-04-01
22668	272100	Influenza - Avian	H5N8 HPAI	Europe	Europe	Eastern Europe	Hungary	Bacs-kiskun	CsÃ³lyospÃ¡los	46.3874	19.8622	WOAH (former OIE)	Confirmed	Domestic	Unspecified Bird	Aves	2020-03-26	2020-04-01
22669	272101	Influenza - Avian	H5N8 HPAI	Europe	Europe	Eastern Europe	Hungary	Bacs-kiskun	Szank	46.5606	19.7109	WOAH (former OIE)	Confirmed	Domestic	Unspecified Bird	Aves	2020-03-26	2020-04-01
22670	272102	Influenza - Avian	H5N8 HPAI	Europe	Europe	Eastern Europe	Hungary	Bacs-kiskun	CsÃ³lyospÃ¡los	46.4256	19.8621	WOAH (former OIE)	Confirmed	Domestic	Unspecified Bird	Aves	2020-03-26	2020-04-01
22671	272103	Influenza - Avian	H5N8 HPAI	Europe	Europe	Eastern Europe	Hungary	Bacs-kiskun	JÃ¡szszentlÃ¡szlÃ³	46.558	19.7904	WOAH (former OIE)	Confirmed	Domestic	Unspecified Bird	Aves	2020-03-26	2020-04-01
22673	272083	Influenza - Avian	H5N8 HPAI	Europe	Europe	Eastern Europe	Hungary	Bacs-kiskun	KiskunfÃ©legyhÃ¡za	46.6944	19.7733	WOAH (former OIE)	Confirmed	Domestic	Unspecified Bird	Aves	2020-03-25	2020-04-01
22674	272084	Influenza - Avian	H5N8 HPAI	Europe	Europe	Eastern Europe	Hungary	Bacs-kiskun	Kiskunmajsa	46.5448	19.7458	WOAH (former OIE)	Confirmed	Domestic	Unspecified Bird	Aves	2020-03-25	2020-04-01
22675	272085	Influenza - Avian	H5N8 HPAI	Europe	Europe	Eastern Europe	Hungary	Bacs-kiskun	CsÃ³lyospÃ¡los	46.4445	19.8483	WOAH (former OIE)	Confirmed	Domestic	Unspecified Bird	Aves	2020-03-25	2020-04-01
22676	272086	Influenza - Avian	H5N8 HPAI	Europe	Europe	Eastern Europe	Hungary	Bacs-kiskun	CsÃ³lyospÃ¡los	46.4553	19.8529	WOAH (former OIE)	Confirmed	Domestic	Unspecified Bird	Aves	2020-03-25	2020-04-01
22677	272087	Influenza - Avian	H5N8 HPAI	Europe	Europe	Eastern Europe	Hungary	Bacs-kiskun	Kiskunmajsa	46.5145	19.6546	WOAH (former OIE)	Confirmed	Domestic	Unspecified Bird	Aves	2020-03-25	2020-04-01
22678	272088	Influenza - Avian	H5N8 HPAI	Europe	Europe	Eastern Europe	Hungary	Bacs-kiskun	CsÃ³lyospÃ¡los	46.4416	19.8433	WOAH (former OIE)	Confirmed	Domestic	Unspecified Bird	Aves	2020-03-25	2020-04-01
22679	272089	Influenza - Avian	H5N8 HPAI	Europe	Europe	Eastern Europe	Hungary	Bacs-kiskun	CsÃ³lyospÃ¡los	46.4503	19.8485	WOAH (former OIE)	Confirmed	Domestic	Unspecified Bird	Aves	2020-03-25	2020-04-01
22680	272090	Influenza - Avian	H5N8 HPAI	Europe	Europe	Eastern Europe	Hungary	Bacs-kiskun	Szank	46.5692	19.6933	WOAH (former OIE)	Confirmed	Domestic	Unspecified Bird	Aves	2020-03-25	2020-04-01
22681	272091	Influenza - Avian	H5N8 HPAI	Europe	Europe	Eastern Europe	Hungary	Bacs-kiskun	CsÃ³lyospÃ¡los	46.4036	19.8342	WOAH (former OIE)	Confirmed	Domestic	Unspecified Bird	Aves	2020-03-25	2020-04-01
22682	272092	Influenza - Avian	H5N8 HPAI	Europe	Europe	Eastern Europe	Hungary	Bacs-kiskun	CsÃ³lyospÃ¡los	46.4656	19.8086	WOAH (former OIE)	Confirmed	Domestic	Unspecified Bird	Aves	2020-03-25	2020-04-01
22683	272093	Influenza - Avian	H5N8 HPAI	Europe	Europe	Eastern Europe	Hungary	Bacs-kiskun	CsÃ³lyospÃ¡los	46.4656	19.8086	WOAH (former OIE)	Confirmed	Domestic	Unspecified Bird	Aves	2020-03-25	2020-04-01
22684	272094	Influenza - Avian	H5N8 HPAI	Europe	Europe	Eastern Europe	Hungary	Bacs-kiskun	KiskunfÃ©legyhÃ¡za	46.8008	19.8572	WOAH (former OIE)	Confirmed	Domestic	Unspecified Bird	Aves	2020-03-25	2020-04-01
22685	272095	Influenza - Avian	H5N8 HPAI	Europe	Europe	Eastern Europe	Hungary	Bacs-kiskun	CsÃ³lyospÃ¡los	46.3877	19.8665	WOAH (former OIE)	Confirmed	Domestic	Unspecified Bird	Aves	2020-03-25	2020-04-01
22686	272096	Influenza - Avian	H5N8 HPAI	Europe	Europe	Eastern Europe	Hungary	Bacs-kiskun	CsÃ³lyospÃ¡los	46.403	19.88	WOAH (former OIE)	Confirmed	Domestic	Unspecified Bird	Aves	2020-03-25	2020-04-01
22688	272081	Influenza - Avian	H5N8 HPAI	Europe	Europe	Eastern Europe	Hungary	Bacs-kiskun	Szank	46.5583	19.7134	WOAH (former OIE)	Confirmed	Domestic	Unspecified Bird	Aves	2020-03-24	2020-04-01
22689	272082	Influenza - Avian	H5N8 HPAI	Europe	Europe	Eastern Europe	Hungary	Bacs-kiskun	CsÃ³lyospÃ¡los	46.4155	19.845	WOAH (former OIE)	Confirmed	Domestic	Unspecified Bird	Aves	2020-03-24	2020-04-01
22690	267189	Influenza - Avian	H5N8 HPAI	Europe	Europe	Eastern Europe	Hungary	Bacs-kiskun	CsÃ³lyospÃ¡los	46.4408	19.847	WOAH (former OIE)	Confirmed	Domestic	Duck	Aves	2020-03-23	2020-03-25
22692	272078	Influenza - Avian	H5N8 HPAI	Europe	Europe	Eastern Europe	Hungary	Bacs-kiskun	CsÃ³lyospÃ¡los	46.4404	19.8579	WOAH (former OIE)	Confirmed	Domestic	Unspecified Bird	Aves	2020-03-23	2020-04-01
22693	272079	Influenza - Avian	H5N8 HPAI	Europe	Europe	Eastern Europe	Hungary	Bacs-kiskun	CsÃ³lyospÃ¡los	46.4239	19.8548	WOAH (former OIE)	Confirmed	Domestic	Unspecified Bird	Aves	2020-03-23	2020-04-01
22694	272080	Influenza - Avian	H5N8 HPAI	Europe	Europe	Eastern Europe	Hungary	Bacs-kiskun	CsÃ³lyospÃ¡los	46.4351	19.8365	WOAH (former OIE)	Confirmed	Domestic	Unspecified Bird	Aves	2020-03-23	2020-04-01
22695	272077	Influenza - Avian	H5N8 HPAI	Europe	Europe	Eastern Europe	Hungary	Bacs-kiskun	CsÃ³lyospÃ¡los	46.4388	19.8507	WOAH (former OIE)	Confirmed	Domestic	Unspecified Bird	Aves	2020-03-22	2020-04-01
22848	263825	Influenza - Avian	H5N8 HPAI	Europe	Europe	Eastern Europe	Hungary	Komarom-esztergom	Ãcs	47.6862	17.9873	WOAH (former OIE)	Confirmed	Domestic	Turkey	Aves	2020-01-15	2020-01-22
22860	263626	Influenza - Avian	H5N8 HPAI	Europe	Europe	Eastern Europe	Hungary	Hajdu-bihar	LÃ©tavÃ©rtes	47.3871	21.9118	WOAH (former OIE)	Confirmed	Domestic	Duck	Aves	2020-01-10	2020-01-15
22862	263824	Influenza - Avian	H5N8 HPAI	Europe	Europe	Eastern Europe	Hungary	Komarom-esztergom	Ãcs	47.6902	17.9958	WOAH (former OIE)	Confirmed	Domestic	Turkey	Aves	2020-01-10	2020-01-22
22866	263564	Influenza - Avian	H5N8 HPAI	Europe	Europe	Eastern Europe	Hungary	Komarom-esztergom	Ãcs	47.687	17.9898	WOAH (former OIE)	Confirmed	Domestic	Turkey	Aves	2020-01-09	2020-01-13
24711	226870	Influenza - Avian	H5N8 HPAI	Europe	Europe	Eastern Europe	Hungary	Bacs-kiskun	KiskunfÃ©legyhÃ¡za	46.6849	19.8253	WOAH (former OIE)	Confirmed	Domestic	Goose	Aves	2017-04-18	2017-04-26
24719	226868	Influenza - Avian	H5N8 HPAI	Europe	Europe	Eastern Europe	Hungary	Bacs-kiskun	KiskunfÃ©legyhÃ¡za	46.7454	19.8657	WOAH (former OIE)	Confirmed	Domestic	Goose	Aves	2017-04-17	2017-04-26
24720	226869	Influenza - Avian	H5N8 HPAI	Europe	Europe	Eastern Europe	Hungary	Bacs-kiskun	PetofiszÃ¡llÃ¡s	46.6407	19.8836	WOAH (former OIE)	Confirmed	Domestic	Goose	Aves	2017-04-17	2017-04-26
24806	226867	Influenza - Avian	H5N8 HPAI	Europe	Europe	Eastern Europe	Hungary	Bacs-kiskun	KiskunfÃ©legyhÃ¡za	46.7583	19.8181	WOAH (former OIE)	Confirmed	Domestic	Goose	Aves	2017-04-13	2017-04-26
24848	226264	Influenza - Avian	H5N8 HPAI	Europe	Europe	Eastern Europe	Hungary	Bacs-kiskun	KiskunfÃ©legyhÃ¡za	46.6641	19.839	WOAH (former OIE)	Confirmed	Domestic	Duck	Aves	2017-04-08	2017-04-12
24888	226263	Influenza - Avian	H5N8 HPAI	Europe	Europe	Eastern Europe	Hungary	Bacs-kiskun	KiskunfÃ©legyhÃ¡za	46.6817	19.8505	WOAH (former OIE)	Confirmed	Domestic	Goose	Aves	2017-04-05	2017-04-12
25103	231293	Influenza - Avian	H5N8 HPAI	Europe	Europe	Eastern Europe	Hungary	Nograd	CserhÃ¡tsurÃ¡ny	47.9796	19.4223	WOAH (former OIE)	Confirmed	Wild	Black Headed Gull (Chroicocephalus Ridibundus)	Aves	2017-03-20	2017-10-09
25138	231292	Influenza - Avian	H5N8 HPAI	Europe	Europe	Eastern Europe	Hungary	Vas	CsÃ¶rÃ¶tnek	46.9559	16.3663	WOAH (former OIE)	Confirmed	Wild	Mute Swan:cygnus Olor(Anatidae)	Aves	2017-03-17	2017-10-09
25225	231291	Influenza - Avian	H5N8 HPAI	Europe	Europe	Eastern Europe	Hungary	Komarom-esztergom	SzomÃ³d	47.7018	18.3213	WOAH (former OIE)	Confirmed	Wild	Buzzard	Aves	2017-03-14	2017-10-09
25338	231290	Influenza - Avian	H5N8 HPAI	Europe	Europe	Eastern Europe	Hungary	Pest	Ãporka	47.2368	18.9769	WOAH (former OIE)	Confirmed	Wild	Mute Swan:cygnus Olor(Anatidae)	Aves	2017-03-08	2017-10-09
25546	225109	Influenza - Avian	H5N8 HPAI	Europe	Europe	Eastern Europe	Hungary	Tolna	BÃ¡ta	46.1404	18.7749	WOAH (former OIE)	Confirmed	Wild	Mute Swan:cygnus Olor(Anatidae)	Aves	2017-02-27	2017-03-13
25547	225110	Influenza - Avian	H5N8 HPAI	Europe	Europe	Eastern Europe	Hungary	Tolna	BÃ¡taszÃ©k	46.2068	18.6928	WOAH (former OIE)	Confirmed	Wild	Great Egret (Ardea Alba)	Aves	2017-02-27	2017-03-13
25568	225107	Influenza - Avian	H5N8 HPAI	Europe	Europe	Eastern Europe	Hungary	Gyor-moson-sopron	Gyor	47.6916	17.6264	WOAH (former OIE)	Confirmed	Wild	Mute Swan:cygnus Olor(Anatidae)	Aves	2017-02-26	2017-03-13
25569	225108	Influenza - Avian	H5N8 HPAI	Europe	Europe	Eastern Europe	Hungary	Tolna	DunafÃ¶ldvÃ¡r	46.8119	18.9266	WOAH (former OIE)	Confirmed	Wild	Unspecified Bird	Aves	2017-02-26	2017-03-13
25692	225106	Influenza - Avian	H5N8 HPAI	Europe	Europe	Eastern Europe	Hungary	Somogy	SiÃ³fok	46.9469	18.1388	WOAH (former OIE)	Confirmed	Wild	Goose	Aves	2017-02-22	2017-03-13
25727	225104	Influenza - Avian	H5N8 HPAI	Europe	Europe	Eastern Europe	Hungary	Pest	VeresegyhÃ¡z	47.6446	19.26	WOAH (former OIE)	Confirmed	Wild	Buzzard	Aves	2017-02-21	2017-03-13
25728	225105	Influenza - Avian	H5N8 HPAI	Europe	Europe	Eastern Europe	Hungary	Budapest	Budapest	47.3872	19.1063	WOAH (former OIE)	Confirmed	Wild	Mute Swan:cygnus Olor(Anatidae)	Aves	2017-02-21	2017-03-13
25737	231289	Influenza - Avian	H5N8 HPAI	Europe	Europe	Eastern Europe	Hungary	Jasz-nagykun-szolnok	AbÃ¡dszalÃ³k	47.4598	20.6142	WOAH (former OIE)	Confirmed	Domestic	Phasianidae (Unidentified):Phasianidae (Incognita)(Phasianidae)	Aves	2017-02-21	2017-10-09
25783	225103	Influenza - Avian	H5N8 HPAI	Europe	Europe	Eastern Europe	Hungary	Tolna	DunafÃ¶ldvÃ¡r	46.808	18.9321	WOAH (former OIE)	Confirmed	Wild	Buzzard	Aves	2017-02-20	2017-03-13
25923	224405	Influenza - Avian	H5N8 HPAI	Europe	Europe	Eastern Europe	Hungary	Pest	ZebegÃ©ny	47.8031	18.9064	WOAH (former OIE)	Confirmed	Wild	Mute Swan:cygnus Olor(Anatidae)	Aves	2017-02-15	2017-02-28
25972	224326	Influenza - Avian	H5N8 HPAI	Europe	Europe	Eastern Europe	Hungary	Somogy	Mike	46.2391	17.5382	WOAH (former OIE)	Confirmed	Domestic	Turkey	Aves	2017-02-14	2017-02-24
25974	224331	Influenza - Avian	H5N8 HPAI	Europe	Europe	Eastern Europe	Hungary	Veszprem	AbÃ¡dszalÃ³k	47.4598	17.5382	WOAH (former OIE)	Confirmed	Domestic	Phasianidae (Unidentified):Phasianidae (Incognita)(Phasianidae)	Aves	2017-02-14	2017-02-24
25977	224403	Influenza - Avian	H5N8 HPAI	Europe	Europe	Eastern Europe	Hungary	Bacs-kiskun	KecskemÃ©t	46.9178	19.635	WOAH (former OIE)	Confirmed	Wild	Mallard:anas Platyrhynchos(Anatidae)	Aves	2017-02-14	2017-02-28
25978	224404	Influenza - Avian	H5N8 HPAI	Europe	Europe	Eastern Europe	Hungary	Zala	Muraszemenye	46.4756	16.61	WOAH (former OIE)	Confirmed	Wild	Mute Swan:cygnus Olor(Anatidae)	Aves	2017-02-14	2017-02-28
26018	224399	Influenza - Avian	H5N8 HPAI	Europe	Europe	Eastern Europe	Hungary	Bacs-kiskun	KiskunfÃ©legyhÃ¡za	46.7453	19.9281	WOAH (former OIE)	Confirmed	Wild	Mallard:anas Platyrhynchos(Anatidae)	Aves	2017-02-13	2017-02-28
26021	224401	Influenza - Avian	H5N8 HPAI	Europe	Europe	Eastern Europe	Hungary	Budapest	Budapest	47.5622	19.0714	WOAH (former OIE)	Confirmed	Wild	Mute Swan:cygnus Olor(Anatidae)	Aves	2017-02-13	2017-02-28
26022	224402	Influenza - Avian	H5N8 HPAI	Europe	Europe	Eastern Europe	Hungary	Fejer	Velence	47.2236	18.6539	WOAH (former OIE)	Confirmed	Wild	Mute Swan:cygnus Olor(Anatidae)	Aves	2017-02-13	2017-02-28
26084	224398	Influenza - Avian	H5N8 HPAI	Europe	Europe	Eastern Europe	Hungary	Budapest	Budapest	47.4967	19.0397	WOAH (former OIE)	Confirmed	Wild	Black Headed Gull (Chroicocephalus Ridibundus)	Aves	2017-02-11	2017-02-28
26112	224397	Influenza - Avian	H5N8 HPAI	Europe	Europe	Eastern Europe	Hungary	Pest	Telki	47.5456	18.825	WOAH (former OIE)	Confirmed	Wild	Black Headed Gull (Chroicocephalus Ridibundus)	Aves	2017-02-10	2017-02-28
26138	224532	Influenza - Avian	H5N8 HPAI	Europe	Europe	Eastern Europe	Hungary	Budapest	Budapest	47.3981	19.1064	WOAH (former OIE)	Confirmed	Wild	Mute Swan:cygnus Olor(Anatidae)	Aves	2017-02-09	2017-02-28
26146	231288	Influenza - Avian	H5N8 HPAI	Europe	Europe	Eastern Europe	Hungary	Gyor-moson-sopron	FertoszÃ©plak	47.6177	16.8421	WOAH (former OIE)	Confirmed	Wild	Peregrin Falcon:falco Peregrinus(Falconidae)	Aves	2017-02-09	2017-10-09
26187	224530	Influenza - Avian	H5N8 HPAI	Europe	Europe	Eastern Europe	Hungary	Tolna	Paks	46.5722	18.865	WOAH (former OIE)	Confirmed	Wild	Mute Swan:cygnus Olor(Anatidae)	Aves	2017-02-08	2017-02-28
26188	224531	Influenza - Avian	H5N8 HPAI	Europe	Europe	Eastern Europe	Hungary	Csongrad	SÃ¡ndorfalva	46.3581	20.1186	WOAH (former OIE)	Confirmed	Wild	Falcon	Aves	2017-02-08	2017-02-28
26273	224526	Influenza - Avian	H5N8 HPAI	Europe	Europe	Eastern Europe	Hungary	Jasz-nagykun-szolnok	TiszasÃ¼ly	47.4067	20.3447	WOAH (former OIE)	Confirmed	Wild	Mute Swan:cygnus Olor(Anatidae)	Aves	2017-02-06	2017-02-28
26274	224527	Influenza - Avian	H5N8 HPAI	Europe	Europe	Eastern Europe	Hungary	Pest	Szigetmonostor	47.6644	19.1125	WOAH (former OIE)	Confirmed	Wild	Mute Swan:cygnus Olor(Anatidae)	Aves	2017-02-06	2017-02-28
26276	224529	Influenza - Avian	H5N8 HPAI	Europe	Europe	Eastern Europe	Hungary	Szabolcs-szatmar-bereg	NyÃ­regyhÃ¡za	47.9736	21.7075	WOAH (former OIE)	Confirmed	Wild	Rook	Aves	2017-02-06	2017-02-28
26361	224525	Influenza - Avian	H5N8 HPAI	Europe	Europe	Eastern Europe	Hungary	Jasz-nagykun-szolnok	CsongrÃ¡d	46.7681	20.1383	WOAH (former OIE)	Confirmed	Wild	Mute Swan:cygnus Olor(Anatidae)	Aves	2017-02-03	2017-02-28
26476	224524	Influenza - Avian	H5N8 HPAI	Europe	Europe	Eastern Europe	Hungary	Zala	Zalaegerszeg	46.8608	16.8147	WOAH (former OIE)	Confirmed	Wild	Mute Swan:cygnus Olor(Anatidae)	Aves	2017-01-31	2017-02-28
26515	224523	Influenza - Avian	H5N8 HPAI	Europe	Europe	Eastern Europe	Hungary	Budapest	Budapest	47.5661	19.0739	WOAH (former OIE)	Confirmed	Wild	Mute Swan:cygnus Olor(Anatidae)	Aves	2017-01-30	2017-02-28
26539	231287	Influenza - Avian	H5N8 HPAI	Europe	Europe	Eastern Europe	Hungary	Veszprem	Gyulakeszi	46.8667	17.4782	WOAH (former OIE)	Confirmed	Wild	Greylag Goose	Aves	2017-01-29	2017-10-09
26566	224522	Influenza - Avian	H5N8 HPAI	Europe	Europe	Eastern Europe	Hungary	Budapest	Budapest	47.5733	19.0656	WOAH (former OIE)	Confirmed	Wild	Mute Swan:cygnus Olor(Anatidae)	Aves	2017-01-28	2017-02-28
26569	231286	Influenza - Avian	H5N8 HPAI	Europe	Europe	Eastern Europe	Hungary	Budapest	Ecser	47.4447	19.3133	WOAH (former OIE)	Confirmed	Wild	Accipitridae (Incognita)	Aves	2017-01-28	2017-10-09
26619	224520	Influenza - Avian	H5N8 HPAI	Europe	Europe	Eastern Europe	Hungary	Jasz-nagykun-szolnok	Szolnok	47.1814	20.2014	WOAH (former OIE)	Confirmed	Wild	Mallard:anas Platyrhynchos(Anatidae)	Aves	2017-01-27	2017-02-28
26620	224520	Influenza - Avian	H5N8 HPAI	Europe	Europe	Eastern Europe	Hungary	Jasz-nagykun-szolnok	Szolnok	47.1814	20.2014	WOAH (former OIE)	Confirmed	Wild	Mute Swan:cygnus Olor(Anatidae)	Aves	2017-01-27	2017-02-28
26621	224521	Influenza - Avian	H5N8 HPAI	Europe	Europe	Eastern Europe	Hungary	Somogy	FonyÃ³d	46.7544	17.5667	WOAH (former OIE)	Confirmed	Wild	Mute Swan:cygnus Olor(Anatidae)	Aves	2017-01-27	2017-02-28
26758	224325	Influenza - Avian	H5N8 HPAI	Europe	Europe	Eastern Europe	Hungary	Jasz-nagykun-szolnok	MezohÃ©k	46.9941	20.3783	WOAH (former OIE)	Confirmed	Domestic	Chicken	Aves	2017-01-24	2017-02-24
26759	224519	Influenza - Avian	H5N8 HPAI	Europe	Europe	Eastern Europe	Hungary	Somogy	SomogyszentpÃ¡l	46.6283	17.4422	WOAH (former OIE)	Confirmed	Wild	Mute Swan:cygnus Olor(Anatidae)	Aves	2017-01-24	2017-02-28
26811	224517	Influenza - Avian	H5N8 HPAI	Europe	Europe	Eastern Europe	Hungary	Vas	Szombathely	47.235	16.5994	WOAH (former OIE)	Confirmed	Wild	Mute Swan:cygnus Olor(Anatidae)	Aves	2017-01-23	2017-02-28
26812	224518	Influenza - Avian	H5N8 HPAI	Europe	Europe	Eastern Europe	Hungary	Tolna	SzekszÃ¡rd	46.3369	18.7483	WOAH (former OIE)	Confirmed	Wild	Mute Swan:cygnus Olor(Anatidae)	Aves	2017-01-23	2017-02-28
26828	224516	Influenza - Avian	H5N8 HPAI	Europe	Europe	Eastern Europe	Hungary	Fejer	Bodajk	47.3175	18.2503	WOAH (former OIE)	Confirmed	Wild	Mute Swan:cygnus Olor(Anatidae)	Aves	2017-01-22	2017-02-28
26878	224514	Influenza - Avian	H5N8 HPAI	Europe	Europe	Eastern Europe	Hungary	Fejer	GÃ¡rdony	47.1578	18.55	WOAH (former OIE)	Confirmed	Wild	Unspecified Bird	Aves	2017-01-20	2017-02-28
26879	224514	Influenza - Avian	H5N8 HPAI	Europe	Europe	Eastern Europe	Hungary	Fejer	GÃ¡rdony	47.1578	18.55	WOAH (former OIE)	Confirmed	Wild	Greylag Goose	Aves	2017-01-20	2017-02-28
26880	224514	Influenza - Avian	H5N8 HPAI	Europe	Europe	Eastern Europe	Hungary	Fejer	GÃ¡rdony	47.1578	18.55	WOAH (former OIE)	Confirmed	Wild	Greater White-Fronted Goose (Anser Albifrons)	Aves	2017-01-20	2017-02-28
26881	224515	Influenza - Avian	H5N8 HPAI	Europe	Europe	Eastern Europe	Hungary	Veszprem	AlsÃ³Ã¶rs	46.9833	17.975	WOAH (former OIE)	Confirmed	Wild	Greater White-Fronted Goose (Anser Albifrons)	Aves	2017-01-20	2017-02-28
26911	224324	Influenza - Avian	H5N8 HPAI	Europe	Europe	Eastern Europe	Hungary	Veszprem	Nagytevel	47.2916	17.5776	WOAH (former OIE)	Confirmed	Domestic	Turkey	Aves	2017-01-19	2017-02-24
26912	224511	Influenza - Avian	H5N8 HPAI	Europe	Europe	Eastern Europe	Hungary	Somogy	GyÃ©kÃ©nyes	46.2478	16.9781	WOAH (former OIE)	Confirmed	Wild	Mute Swan:cygnus Olor(Anatidae)	Aves	2017-01-19	2017-02-28
26913	224512	Influenza - Avian	H5N8 HPAI	Europe	Europe	Eastern Europe	Hungary	Veszprem	BalatonalmÃ¡di	47.0272	18.0186	WOAH (former OIE)	Confirmed	Wild	Greater White-Fronted Goose (Anser Albifrons)	Aves	2017-01-19	2017-02-28
26914	224513	Influenza - Avian	H5N8 HPAI	Europe	Europe	Eastern Europe	Hungary	Zala	Keszthely	46.7586	17.2539	WOAH (former OIE)	Confirmed	Wild	Mute Swan:cygnus Olor(Anatidae)	Aves	2017-01-19	2017-02-28
26942	224508	Influenza - Avian	H5N8 HPAI	Europe	Europe	Eastern Europe	Hungary	Somogy	SiÃ³fok	46.9111	18.0442	WOAH (former OIE)	Confirmed	Wild	Mute Swan:cygnus Olor(Anatidae)	Aves	2017-01-18	2017-02-28
26943	224509	Influenza - Avian	H5N8 HPAI	Europe	Europe	Eastern Europe	Hungary	Borsod-abauj-zemplen	SÃ¡rospatak	48.3153	21.5714	WOAH (former OIE)	Confirmed	Wild	Mute Swan:cygnus Olor(Anatidae)	Aves	2017-01-18	2017-02-28
26944	224510	Influenza - Avian	H5N8 HPAI	Europe	Europe	Eastern Europe	Hungary	Jasz-nagykun-szolnok	MezotÃºr	47.0006	20.6325	WOAH (former OIE)	Confirmed	Wild	Mute Swan:cygnus Olor(Anatidae)	Aves	2017-01-18	2017-02-28
26974	224322	Influenza - Avian	H5N8 HPAI	Europe	Europe	Eastern Europe	Hungary	Bacs-kiskun	Ã‰rsekcsanÃ¡d	46.2545	18.9636	WOAH (former OIE)	Confirmed	Domestic	Duck	Aves	2017-01-17	2017-02-24
26975	224323	Influenza - Avian	H5N8 HPAI	Europe	Europe	Eastern Europe	Hungary	Gyor-moson-sopron	ÃsvÃ¡nyrÃ¡rÃ³	47.8139	17.4933	WOAH (former OIE)	Confirmed	Domestic	Chicken	Aves	2017-01-17	2017-02-24
27018	224321	Influenza - Avian	H5N8 HPAI	Europe	Europe	Eastern Europe	Hungary	Csongrad	FÃ¡biÃ¡nsebestyÃ©n	46.7118	20.4869	WOAH (former OIE)	Confirmed	Domestic	Goose	Aves	2017-01-16	2017-02-24
27019	224504	Influenza - Avian	H5N8 HPAI	Europe	Europe	Eastern Europe	Hungary	Veszprem	MihÃ¡lyhÃ¡za	47.3283	17.3214	WOAH (former OIE)	Confirmed	Wild	Mute Swan:cygnus Olor(Anatidae)	Aves	2017-01-16	2017-02-28
27020	224505	Influenza - Avian	H5N8 HPAI	Europe	Europe	Eastern Europe	Hungary	Csongrad	Szentes	46.6622	20.2542	WOAH (former OIE)	Confirmed	Wild	Cormorant	Aves	2017-01-16	2017-02-28
27021	224506	Influenza - Avian	H5N8 HPAI	Europe	Europe	Eastern Europe	Hungary	Fejer	SzÃ©kesfehÃ©rvÃ¡r	47.1992	18.3992	WOAH (former OIE)	Confirmed	Wild	Greylag Goose	Aves	2017-01-16	2017-02-28
27022	224507	Influenza - Avian	H5N8 HPAI	Europe	Europe	Eastern Europe	Hungary	Jasz-nagykun-szolnok	MezotÃºr	47.0006	20.3633	WOAH (former OIE)	Confirmed	Wild	Mute Swan:cygnus Olor(Anatidae)	Aves	2017-01-16	2017-02-28
27091	224500	Influenza - Avian	H5N8 HPAI	Europe	Europe	Eastern Europe	Hungary	Somogy	SiÃ³fok	46.9111	18.0442	WOAH (former OIE)	Confirmed	Wild	Mallard:anas Platyrhynchos(Anatidae)	Aves	2017-01-13	2017-02-28
27092	224501	Influenza - Avian	H5N8 HPAI	Europe	Europe	Eastern Europe	Hungary	Somogy	GyÃ©kÃ©nyes	46.2478	16.9781	WOAH (former OIE)	Confirmed	Wild	Mute Swan:cygnus Olor(Anatidae)	Aves	2017-01-13	2017-02-28
27093	224502	Influenza - Avian	H5N8 HPAI	Europe	Europe	Eastern Europe	Hungary	Somogy	Berzence	46.1892	17.1172	WOAH (former OIE)	Confirmed	Wild	Mute Swan:cygnus Olor(Anatidae)	Aves	2017-01-13	2017-02-28
27094	224503	Influenza - Avian	H5N8 HPAI	Europe	Europe	Eastern Europe	Hungary	Tolna	NagymÃ¡nyok	46.2819	18.4581	WOAH (former OIE)	Confirmed	Wild	Great Egret (Ardea Alba)	Aves	2017-01-13	2017-02-28
27130	224316	Influenza - Avian	H5N8 HPAI	Europe	Europe	Eastern Europe	Hungary	Bacs-kiskun	Kiskunmajsa	46.4437	19.6433	WOAH (former OIE)	Confirmed	Domestic	Unspecified Bird	Aves	2017-01-12	2017-02-24
27131	224317	Influenza - Avian	H5N8 HPAI	Europe	Europe	Eastern Europe	Hungary	Jasz-nagykun-szolnok	CsÃ©pa	46.8268	20.1239	WOAH (former OIE)	Confirmed	Domestic	Goose	Aves	2017-01-12	2017-02-24
27132	224318	Influenza - Avian	H5N8 HPAI	Europe	Europe	Eastern Europe	Hungary	Bekes	Szeghalom	46.9955	21.1758	WOAH (former OIE)	Confirmed	Domestic	Unspecified Bird	Aves	2017-01-12	2017-02-24
27133	224319	Influenza - Avian	H5N8 HPAI	Europe	Europe	Eastern Europe	Hungary	Hajdu-bihar	CsÃ¶kmo	47.0212	21.283	WOAH (former OIE)	Confirmed	Domestic	Unspecified Bird	Aves	2017-01-12	2017-02-24
27134	224320	Influenza - Avian	H5N8 HPAI	Europe	Europe	Eastern Europe	Hungary	Csongrad	HÃ³dmezovÃ¡sÃ¡rhely	46.3857	20.2717	WOAH (former OIE)	Confirmed	Domestic	Unspecified Bird	Aves	2017-01-12	2017-02-24
27135	224499	Influenza - Avian	H5N8 HPAI	Europe	Europe	Eastern Europe	Hungary	Somogy	GyÃ©kÃ©nyes	46.2506	16.9908	WOAH (former OIE)	Confirmed	Wild	Mute Swan:cygnus Olor(Anatidae)	Aves	2017-01-12	2017-02-28
27204	224498	Influenza - Avian	H5N8 HPAI	Europe	Europe	Eastern Europe	Hungary	Hajdu-bihar	BalmazÃºjvÃ¡ros	47.6756	21.3283	WOAH (former OIE)	Confirmed	Wild	Greater White-Fronted Goose (Anser Albifrons)	Aves	2017-01-10	2017-02-28
27303	224497	Influenza - Avian	H5N8 HPAI	Europe	Europe	Eastern Europe	Hungary	Somogy	GyÃ©kÃ©nyes	46.2378	16.9958	WOAH (former OIE)	Confirmed	Wild	Mute Swan:cygnus Olor(Anatidae)	Aves	2017-01-06	2017-02-28
27337	224496	Influenza - Avian	H5N8 HPAI	Europe	Europe	Eastern Europe	Hungary	Somogy	ZamÃ¡rdi	46.8883	17.9586	WOAH (former OIE)	Confirmed	Wild	Mute Swan:cygnus Olor(Anatidae)	Aves	2017-01-05	2017-02-28
27341	231285	Influenza - Avian	H5N8 HPAI	Europe	Europe	Eastern Europe	Hungary	Jasz-nagykun-szolnok	JÃ¡szberÃ©ny	47.4934	19.8685	WOAH (former OIE)	Confirmed	Wild	Unspecified Bird	Aves	2017-01-05	2017-10-09
27369	231284	Influenza - Avian	H5N8 HPAI	Europe	Europe	Eastern Europe	Hungary	Budapest	Budapest	47.4451	19.0369	WOAH (former OIE)	Confirmed	Wild	Accipitridae (Incognita)	Aves	2017-01-04	2017-10-09
27412	224315	Influenza - Avian	H5N8 HPAI	Europe	Europe	Eastern Europe	Hungary	Bacs-kiskun	MÃ©lykÃºt	46.2268	19.3971	WOAH (former OIE)	Confirmed	Domestic	Duck	Aves	2017-01-03	2017-02-24
27450	224314	Influenza - Avian	H5N8 HPAI	Europe	Europe	Eastern Europe	Hungary	Csongrad	DerekegyhÃ¡za	46.5795	20.3489	WOAH (former OIE)	Confirmed	Domestic	Unspecified Bird	Aves	2017-01-02	2017-02-24
27542	224313	Influenza - Avian	H5N8 HPAI	Europe	Europe	Eastern Europe	Hungary	Bacs-kiskun	TÃ¡zlÃ¡r	46.5624	19.4715	WOAH (former OIE)	Confirmed	Domestic	Unspecified Bird	Aves	2016-12-29	2017-02-24
27574	224311	Influenza - Avian	H5N8 HPAI	Europe	Europe	Eastern Europe	Hungary	Bacs-kiskun	KunfehÃ©rtÃ³	46.3445	19.4056	WOAH (former OIE)	Confirmed	Domestic	Duck	Aves	2016-12-28	2017-02-24
27575	224312	Influenza - Avian	H5N8 HPAI	Europe	Europe	Eastern Europe	Hungary	Csongrad	Ruzsa	46.3045	19.7719	WOAH (former OIE)	Confirmed	Domestic	Duck	Aves	2016-12-28	2017-02-24
27582	231283	Influenza - Avian	H5N8 HPAI	Europe	Europe	Eastern Europe	Hungary	Komarom-esztergom	Kocs	47.6129	18.2486	WOAH (former OIE)	Confirmed	Wild	Goose	Aves	2016-12-28	2017-10-09
27721	224309	Influenza - Avian	H5N8 HPAI	Europe	Europe	Eastern Europe	Hungary	Bacs-kiskun	CsÃ³lyospÃ¡los	46.4223	19.7591	WOAH (former OIE)	Confirmed	Domestic	Duck	Aves	2016-12-23	2017-02-24
27722	224310	Influenza - Avian	H5N8 HPAI	Europe	Europe	Eastern Europe	Hungary	Csongrad	ÃœllÃ©s	46.3397	19.8085	WOAH (former OIE)	Confirmed	Domestic	Unspecified Bird	Aves	2016-12-23	2017-02-24
27734	221680	Influenza - Avian	H5N8 HPAI	Europe	Europe	Eastern Europe	Hungary	Bekes	ÃšjkÃ­gyÃ³s	46.5884	20.9991	WOAH (former OIE)	Confirmed	Domestic	Turkey	Aves	2016-12-22	2016-12-29
27735	221681	Influenza - Avian	H5N8 HPAI	Europe	Europe	Eastern Europe	Hungary	Csongrad	Szentes	46.652	20.2082	WOAH (former OIE)	Confirmed	Domestic	Unspecified Bird	Aves	2016-12-22	2016-12-29
27736	221682	Influenza - Avian	H5N8 HPAI	Europe	Europe	Eastern Europe	Hungary	Bacs-kiskun	MÃ©lykÃºt	46.2245	19.4128	WOAH (former OIE)	Confirmed	Domestic	Duck	Aves	2016-12-22	2016-12-29
27737	221683	Influenza - Avian	H5N8 HPAI	Europe	Europe	Eastern Europe	Hungary	Bacs-kiskun	Kiskunmajsa	46.4472	19.6584	WOAH (former OIE)	Confirmed	Domestic	Duck	Aves	2016-12-22	2016-12-29
27781	221676	Influenza - Avian	H5N8 HPAI	Europe	Europe	Eastern Europe	Hungary	Bacs-kiskun	Szank	46.5441	19.6885	WOAH (former OIE)	Confirmed	Domestic	Goose	Aves	2016-12-21	2016-12-29
27782	221677	Influenza - Avian	H5N8 HPAI	Europe	Europe	Eastern Europe	Hungary	Bacs-kiskun	JÃ¡szszentlÃ¡szlÃ³	46.5594	19.7684	WOAH (former OIE)	Confirmed	Domestic	Unspecified Bird	Aves	2016-12-21	2016-12-29
27783	221678	Influenza - Avian	H5N8 HPAI	Europe	Europe	Eastern Europe	Hungary	Bacs-kiskun	Soltvadkert	46.5391	19.4193	WOAH (former OIE)	Confirmed	Domestic	Unspecified Bird	Aves	2016-12-21	2016-12-29
27784	221679	Influenza - Avian	H5N8 HPAI	Europe	Europe	Eastern Europe	Hungary	Bacs-kiskun	KisszÃ¡llÃ¡s	46.2875	19.5635	WOAH (former OIE)	Confirmed	Domestic	Unspecified Bird	Aves	2016-12-21	2016-12-29
27840	221675	Influenza - Avian	H5N8 HPAI	Europe	Europe	Eastern Europe	Hungary	Bacs-kiskun	JÃ¡szszentlÃ¡szlÃ³	46.6031	19.7821	WOAH (former OIE)	Confirmed	Domestic	Duck	Aves	2016-12-20	2016-12-29
27886	221674	Influenza - Avian	H5N8 HPAI	Europe	Europe	Eastern Europe	Hungary	Hajdu-bihar	PrÃ³d	47.7543	21.3388	WOAH (former OIE)	Confirmed	Domestic	Goose	Aves	2016-12-19	2016-12-29
27949	221673	Influenza - Avian	H5N8 HPAI	Europe	Europe	Eastern Europe	Hungary	Bacs-kiskun	Szank	46.5322	19.6729	WOAH (former OIE)	Confirmed	Domestic	Unspecified Bird	Aves	2016-12-17	2016-12-29
27991	221672	Influenza - Avian	H5N8 HPAI	Europe	Europe	Eastern Europe	Hungary	Bacs-kiskun	Kiskunmajsa	46.402	19.7398	WOAH (former OIE)	Confirmed	Domestic	Goose	Aves	2016-12-16	2016-12-29
28018	221668	Influenza - Avian	H5N8 HPAI	Europe	Europe	Eastern Europe	Hungary	Csongrad	Csengele	46.5434	19.866	WOAH (former OIE)	Confirmed	Domestic	Unspecified Bird	Aves	2016-12-15	2016-12-29
28019	221669	Influenza - Avian	H5N8 HPAI	Europe	Europe	Eastern Europe	Hungary	Bacs-kiskun	FÃ¼lÃ¶pjakab	46.741	19.7217	WOAH (former OIE)	Confirmed	Domestic	Goose	Aves	2016-12-15	2016-12-29
28020	221670	Influenza - Avian	H5N8 HPAI	Europe	Europe	Eastern Europe	Hungary	Bacs-kiskun	BÃ³csa	46.5979	19.4659	WOAH (former OIE)	Confirmed	Domestic	Chicken	Aves	2016-12-15	2016-12-29
28021	221671	Influenza - Avian	H5N8 HPAI	Europe	Europe	Eastern Europe	Hungary	Bacs-kiskun	KerekegyhÃ¡za	46.9332	19.5266	WOAH (former OIE)	Confirmed	Domestic	Chicken	Aves	2016-12-15	2016-12-29
28089	221667	Influenza - Avian	H5N8 HPAI	Europe	Europe	Eastern Europe	Hungary	Bacs-kiskun	PetofiszÃ¡llÃ¡s	46.6204	19.8007	WOAH (former OIE)	Confirmed	Domestic	Goose	Aves	2016-12-13	2016-12-29
28130	221650	Influenza - Avian	H5N8 HPAI	Europe	Europe	Eastern Europe	Hungary	Jasz-nagykun-szolnok	TiszakÃ¼rt	46.8534	20.1399	WOAH (former OIE)	Confirmed	Domestic	Turkey	Aves	2016-12-12	2016-12-29
28131	221651	Influenza - Avian	H5N8 HPAI	Europe	Europe	Eastern Europe	Hungary	Csongrad	KÃ¼bekhÃ¡za	46.1517	20.29	WOAH (former OIE)	Confirmed	Domestic	Duck	Aves	2016-12-12	2016-12-29
28132	221652	Influenza - Avian	H5N8 HPAI	Europe	Europe	Eastern Europe	Hungary	Bacs-kiskun	Tompa	46.2441	19.5551	WOAH (former OIE)	Confirmed	Domestic	Duck	Aves	2016-12-12	2016-12-29
28133	221653	Influenza - Avian	H5N8 HPAI	Europe	Europe	Eastern Europe	Hungary	Bekes	Biharugra	46.9555	21.5869	WOAH (former OIE)	Confirmed	Domestic	Duck	Aves	2016-12-12	2016-12-29
28134	221654	Influenza - Avian	H5N8 HPAI	Europe	Europe	Eastern Europe	Hungary	Bekes	Biharugra central holding	46.9657	21.6041	WOAH (former OIE)	Confirmed	Domestic	Duck	Aves	2016-12-12	2016-12-29
28135	221655	Influenza - Avian	H5N8 HPAI	Europe	Europe	Eastern Europe	Hungary	Bacs-kiskun	TÃ¡zlÃ¡r	46.5583	19.4657	WOAH (former OIE)	Confirmed	Domestic	Duck	Aves	2016-12-12	2016-12-29
28136	221656	Influenza - Avian	H5N8 HPAI	Europe	Europe	Eastern Europe	Hungary	Bacs-kiskun	CsÃ³lyospÃ¡los	46.4271	19.8206	WOAH (former OIE)	Confirmed	Domestic	Duck	Aves	2016-12-12	2016-12-29
28137	221657	Influenza - Avian	H5N8 HPAI	Europe	Europe	Eastern Europe	Hungary	Bacs-kiskun	Soltvadkert	46.5698	19.4378	WOAH (former OIE)	Confirmed	Domestic	Unspecified Bird	Aves	2016-12-12	2016-12-29
28138	221658	Influenza - Avian	H5N8 HPAI	Europe	Europe	Eastern Europe	Hungary	Csongrad	Kistelek	46.4752	20.0003	WOAH (former OIE)	Confirmed	Domestic	Goose	Aves	2016-12-12	2016-12-29
28139	221659	Influenza - Avian	H5N8 HPAI	Europe	Europe	Eastern Europe	Hungary	Bacs-kiskun	Kiskunmajsa	46.4454	19.6498	WOAH (former OIE)	Confirmed	Domestic	Duck	Aves	2016-12-12	2016-12-29
28140	221660	Influenza - Avian	H5N8 HPAI	Europe	Europe	Eastern Europe	Hungary	Bacs-kiskun	Kiskunmajsa	46.5264	19.6309	WOAH (former OIE)	Confirmed	Domestic	Duck	Aves	2016-12-12	2016-12-29
28141	221661	Influenza - Avian	H5N8 HPAI	Europe	Europe	Eastern Europe	Hungary	Bacs-kiskun	Kiskunmajsa	46.5185	19.6648	WOAH (former OIE)	Confirmed	Domestic	Duck	Aves	2016-12-12	2016-12-29
28142	221662	Influenza - Avian	H5N8 HPAI	Europe	Europe	Eastern Europe	Hungary	Bacs-kiskun	Kiskunmajsa	46.5247	19.6315	WOAH (former OIE)	Confirmed	Domestic	Duck	Aves	2016-12-12	2016-12-29
28143	221663	Influenza - Avian	H5N8 HPAI	Europe	Europe	Eastern Europe	Hungary	Bacs-kiskun	Kiskunmajsa	46.5147	19.6296	WOAH (former OIE)	Confirmed	Domestic	Duck	Aves	2016-12-12	2016-12-29
28144	221664	Influenza - Avian	H5N8 HPAI	Europe	Europe	Eastern Europe	Hungary	Bacs-kiskun	Tompa	46.2413	19.5553	WOAH (former OIE)	Confirmed	Domestic	Duck	Aves	2016-12-12	2016-12-29
28145	221665	Influenza - Avian	H5N8 HPAI	Europe	Europe	Eastern Europe	Hungary	Bacs-kiskun	BÃ³csa	46.6007	19.5427	WOAH (former OIE)	Confirmed	Domestic	Duck	Aves	2016-12-12	2016-12-29
28146	221666	Influenza - Avian	H5N8 HPAI	Europe	Europe	Eastern Europe	Hungary	Csongrad	Pusztaszer	46.5525	19.9706	WOAH (former OIE)	Confirmed	Domestic	Goose	Aves	2016-12-12	2016-12-29
28181	221646	Influenza - Avian	H5N8 HPAI	Europe	Europe	Eastern Europe	Hungary	Bekes	OroshÃ¡za	46.5953	20.6269	WOAH (former OIE)	Confirmed	Domestic	Duck	Aves	2016-12-11	2016-12-29
28182	221647	Influenza - Avian	H5N8 HPAI	Europe	Europe	Eastern Europe	Hungary	Bacs-kiskun	JÃ¡szszentlÃ¡szlÃ³	46.5898	19.7536	WOAH (former OIE)	Confirmed	Domestic	Duck	Aves	2016-12-11	2016-12-29
28183	221648	Influenza - Avian	H5N8 HPAI	Europe	Europe	Eastern Europe	Hungary	Bacs-kiskun	Kiskunmajsa	46.4842	19.6939	WOAH (former OIE)	Confirmed	Domestic	Duck	Aves	2016-12-11	2016-12-29
28184	221649	Influenza - Avian	H5N8 HPAI	Europe	Europe	Eastern Europe	Hungary	Bacs-kiskun	Kiskunmajsa	46.5263	19.6435	WOAH (former OIE)	Confirmed	Domestic	Duck	Aves	2016-12-11	2016-12-29
28206	221643	Influenza - Avian	H5N8 HPAI	Europe	Europe	Eastern Europe	Hungary	Bacs-kiskun	PetofiszÃ¡llÃ¡s	46.5886	19.8819	WOAH (former OIE)	Confirmed	Domestic	Duck	Aves	2016-12-10	2016-12-29
28207	221644	Influenza - Avian	H5N8 HPAI	Europe	Europe	Eastern Europe	Hungary	Bekes	TelekgerendÃ¡s	46.6548	20.9482	WOAH (former OIE)	Confirmed	Domestic	Unspecified Bird	Aves	2016-12-10	2016-12-29
28208	221645	Influenza - Avian	H5N8 HPAI	Europe	Europe	Eastern Europe	Hungary	Bekes	TelekgerendÃ¡s	46.6546	20.9482	WOAH (former OIE)	Confirmed	Domestic	Unspecified Bird	Aves	2016-12-10	2016-12-29
28228	220787	Influenza - Avian	H5N8 HPAI	Europe	Europe	Eastern Europe	Hungary	Bacs-kiskun	KÃ¶mpÃ¶c	46.4772	19.8656	WOAH (former OIE)	Confirmed	Domestic	Duck	Aves	2016-12-09	2016-12-15
28229	220788	Influenza - Avian	H5N8 HPAI	Europe	Europe	Eastern Europe	Hungary	Bacs-kiskun	JÃ¡szszentlÃ¡szlÃ³	46.5789	19.7236	WOAH (former OIE)	Confirmed	Domestic	Goose	Aves	2016-12-09	2016-12-15
28230	220789	Influenza - Avian	H5N8 HPAI	Europe	Europe	Eastern Europe	Hungary	Bacs-kiskun	JÃ¡szszentlÃ¡szlÃ³	46.59	19.7106	WOAH (former OIE)	Confirmed	Domestic	Unspecified Bird	Aves	2016-12-09	2016-12-15
28231	220790	Influenza - Avian	H5N8 HPAI	Europe	Europe	Eastern Europe	Hungary	Bacs-kiskun	Kiskunmajsa	46.5214	19.6422	WOAH (former OIE)	Confirmed	Domestic	Duck	Aves	2016-12-09	2016-12-15
28232	220791	Influenza - Avian	H5N8 HPAI	Europe	Europe	Eastern Europe	Hungary	Bacs-kiskun	TÃ¡zlÃ¡r	46.5794	19.4642	WOAH (former OIE)	Confirmed	Domestic	Goose	Aves	2016-12-09	2016-12-15
28233	220792	Influenza - Avian	H5N8 HPAI	Europe	Europe	Eastern Europe	Hungary	Bacs-kiskun	BÃ³csa	46.6167	19.5483	WOAH (former OIE)	Confirmed	Domestic	Duck	Aves	2016-12-09	2016-12-15
28234	220793	Influenza - Avian	H5N8 HPAI	Europe	Europe	Eastern Europe	Hungary	Bacs-kiskun	Kiskunmajsa	46.5214	19.6422	WOAH (former OIE)	Confirmed	Domestic	Duck	Aves	2016-12-09	2016-12-15
28235	220794	Influenza - Avian	H5N8 HPAI	Europe	Europe	Eastern Europe	Hungary	Bacs-kiskun	Kiskunmajsa	46.5214	19.6422	WOAH (former OIE)	Confirmed	Domestic	Duck	Aves	2016-12-09	2016-12-15
28236	220795	Influenza - Avian	H5N8 HPAI	Europe	Europe	Eastern Europe	Hungary	Csongrad	ÃœllÃ©s	46.3428	19.8022	WOAH (former OIE)	Confirmed	Domestic	Duck	Aves	2016-12-09	2016-12-15
28237	220796	Influenza - Avian	H5N8 HPAI	Europe	Europe	Eastern Europe	Hungary	Bekes	DÃ©vavÃ¡nya	46.9928	20.8886	WOAH (former OIE)	Confirmed	Domestic	Duck	Aves	2016-12-09	2016-12-15
28244	221636	Influenza - Avian	H5N8 HPAI	Europe	Europe	Eastern Europe	Hungary	Bacs-kiskun	CsÃ³lyospÃ¡los	46.4772	19.8656	WOAH (former OIE)	Confirmed	Domestic	Duck	Aves	2016-12-09	2016-12-29
28245	221637	Influenza - Avian	H5N8 HPAI	Europe	Europe	Eastern Europe	Hungary	Bacs-kiskun	CsÃ³lyospÃ¡los	46.4772	19.8656	WOAH (former OIE)	Confirmed	Domestic	Duck	Aves	2016-12-09	2016-12-29
28246	221638	Influenza - Avian	H5N8 HPAI	Europe	Europe	Eastern Europe	Hungary	Bacs-kiskun	Kiskunmajsa	46.5789	19.7236	WOAH (former OIE)	Confirmed	Domestic	Goose	Aves	2016-12-09	2016-12-29
28247	221639	Influenza - Avian	H5N8 HPAI	Europe	Europe	Eastern Europe	Hungary	Csongrad	Csengele	46.3428	19.8022	WOAH (former OIE)	Confirmed	Domestic	Duck	Aves	2016-12-09	2016-12-29
28248	221640	Influenza - Avian	H5N8 HPAI	Europe	Europe	Eastern Europe	Hungary	Csongrad	Ã“pusztaszer	46.4855	20.0273	WOAH (former OIE)	Confirmed	Domestic	Goose	Aves	2016-12-09	2016-12-29
28249	221641	Influenza - Avian	H5N8 HPAI	Europe	Europe	Eastern Europe	Hungary	Bacs-kiskun	Szank	46.5916	19.592	WOAH (former OIE)	Confirmed	Domestic	Unspecified Bird	Aves	2016-12-09	2016-12-29
28250	221642	Influenza - Avian	H5N8 HPAI	Europe	Europe	Eastern Europe	Hungary	Bacs-kiskun	PetofiszÃ¡llÃ¡s	46.4772	19.8656	WOAH (former OIE)	Confirmed	Domestic	Duck	Aves	2016-12-09	2016-12-29
28264	220786	Influenza - Avian	H5N8 HPAI	Europe	Europe	Eastern Europe	Hungary	Csongrad	JÃ¡szszentlÃ¡szlÃ³	46.5478	19.7867	WOAH (former OIE)	Confirmed	Domestic	Goose	Aves	2016-12-08	2016-12-15
28299	220472	Influenza - Avian	H5N8 HPAI	Europe	Europe	Eastern Europe	Hungary	Bacs-kiskun	BÃ³csa	46.6764	19.505	WOAH (former OIE)	Confirmed	Domestic	Duck	Aves	2016-12-07	2016-12-14
28300	220473	Influenza - Avian	H5N8 HPAI	Europe	Europe	Eastern Europe	Hungary	Bacs-kiskun	JÃ¡szszentlÃ¡szlÃ³	46.5806	19.7403	WOAH (former OIE)	Confirmed	Domestic	Goose	Aves	2016-12-07	2016-12-14
28301	220474	Influenza - Avian	H5N8 HPAI	Europe	Europe	Eastern Europe	Hungary	Bacs-kiskun	PetofiszÃ¡llÃ¡s	46.6108	19.8858	WOAH (former OIE)	Confirmed	Domestic	Goose	Aves	2016-12-07	2016-12-14
28302	220475	Influenza - Avian	H5N8 HPAI	Europe	Europe	Eastern Europe	Hungary	Bacs-kiskun	BÃ³csa	46.6764	19.505	WOAH (former OIE)	Confirmed	Domestic	Duck	Aves	2016-12-07	2016-12-14
28303	220476	Influenza - Avian	H5N8 HPAI	Europe	Europe	Eastern Europe	Hungary	Csongrad	Kistelek	46.4964	19.9108	WOAH (former OIE)	Confirmed	Domestic	Duck	Aves	2016-12-07	2016-12-14
28304	220477	Influenza - Avian	H5N8 HPAI	Europe	Europe	Eastern Europe	Hungary	Bacs-kiskun	JÃ¡szszentlÃ¡szlÃ³	46.5806	19.7403	WOAH (former OIE)	Confirmed	Domestic	Goose	Aves	2016-12-07	2016-12-14
28305	220478	Influenza - Avian	H5N8 HPAI	Europe	Europe	Eastern Europe	Hungary	Bacs-kiskun	Kiskunmajsa	46.4611	19.7117	WOAH (former OIE)	Confirmed	Domestic	Duck	Aves	2016-12-07	2016-12-14
28306	220479	Influenza - Avian	H5N8 HPAI	Europe	Europe	Eastern Europe	Hungary	Csongrad	KÃ¶mpÃ¶c	46.4889	19.8803	WOAH (former OIE)	Confirmed	Domestic	Duck	Aves	2016-12-07	2016-12-14
28307	220480	Influenza - Avian	H5N8 HPAI	Europe	Europe	Eastern Europe	Hungary	Bacs-kiskun	Szank	46.5369	19.6833	WOAH (former OIE)	Confirmed	Domestic	Duck	Aves	2016-12-07	2016-12-14
28308	220481	Influenza - Avian	H5N8 HPAI	Europe	Europe	Eastern Europe	Hungary	Bacs-kiskun	BÃ³csa	46.6764	19.505	WOAH (former OIE)	Confirmed	Domestic	Duck	Aves	2016-12-07	2016-12-14
28309	220482	Influenza - Avian	H5N8 HPAI	Europe	Europe	Eastern Europe	Hungary	Bacs-kiskun	Kiskunmajsa	46.4611	19.7117	WOAH (former OIE)	Confirmed	Domestic	Duck	Aves	2016-12-07	2016-12-14
28310	220483	Influenza - Avian	H5N8 HPAI	Europe	Europe	Eastern Europe	Hungary	Bacs-kiskun	Kiskunmajsa	46.4611	19.7117	WOAH (former OIE)	Confirmed	Domestic	Duck	Aves	2016-12-07	2016-12-14
28311	220484	Influenza - Avian	H5N8 HPAI	Europe	Europe	Eastern Europe	Hungary	Bacs-kiskun	Kiskunmajsa	46.5239	19.6883	WOAH (former OIE)	Confirmed	Domestic	Goose	Aves	2016-12-07	2016-12-14
28312	220485	Influenza - Avian	H5N8 HPAI	Europe	Europe	Eastern Europe	Hungary	Bacs-kiskun	Kiskunmajsa	46.5239	19.6883	WOAH (former OIE)	Confirmed	Domestic	Goose	Aves	2016-12-07	2016-12-14
28313	220486	Influenza - Avian	H5N8 HPAI	Europe	Europe	Eastern Europe	Hungary	Bacs-kiskun	Kiskunmajsa	46.5239	19.6883	WOAH (former OIE)	Confirmed	Domestic	Goose	Aves	2016-12-07	2016-12-14
28314	220773	Influenza - Avian	H5N8 HPAI	Europe	Europe	Eastern Europe	Hungary	Bacs-kiskun	TÃ¡zlÃ¡r	46.5331	19.5183	WOAH (former OIE)	Confirmed	Domestic	Goose	Aves	2016-12-07	2016-12-15
28315	220774	Influenza - Avian	H5N8 HPAI	Europe	Europe	Eastern Europe	Hungary	Bacs-kiskun	JÃ¡szszentlÃ¡szlÃ³	46.5739	19.74	WOAH (former OIE)	Confirmed	Domestic	Duck	Aves	2016-12-07	2016-12-15
28316	220775	Influenza - Avian	H5N8 HPAI	Europe	Europe	Eastern Europe	Hungary	Bacs-kiskun	JÃ¡szszentlÃ¡szlÃ³	46.5739	19.74	WOAH (former OIE)	Confirmed	Domestic	Duck	Aves	2016-12-07	2016-12-15
28317	220776	Influenza - Avian	H5N8 HPAI	Europe	Europe	Eastern Europe	Hungary	Bacs-kiskun	BÃ³csa	46.6764	19.505	WOAH (former OIE)	Confirmed	Domestic	Duck	Aves	2016-12-07	2016-12-15
28318	220777	Influenza - Avian	H5N8 HPAI	Europe	Europe	Eastern Europe	Hungary	Bacs-kiskun	JÃ¡szszentlÃ¡szlÃ³	46.5806	19.7403	WOAH (former OIE)	Confirmed	Domestic	Goose	Aves	2016-12-07	2016-12-15
28319	220778	Influenza - Avian	H5N8 HPAI	Europe	Europe	Eastern Europe	Hungary	Csongrad	ForrÃ¡skÃºt	46.3622	19.8894	WOAH (former OIE)	Confirmed	Domestic	Duck	Aves	2016-12-07	2016-12-15
28320	220779	Influenza - Avian	H5N8 HPAI	Europe	Europe	Eastern Europe	Hungary	Csongrad	Csengele	46.5164	19.8864	WOAH (former OIE)	Confirmed	Domestic	Duck	Aves	2016-12-07	2016-12-15
28321	220780	Influenza - Avian	H5N8 HPAI	Europe	Europe	Eastern Europe	Hungary	Bacs-kiskun	TÃ¡zlÃ¡r	46.5331	19.5183	WOAH (former OIE)	Confirmed	Domestic	Goose	Aves	2016-12-07	2016-12-15
28322	220781	Influenza - Avian	H5N8 HPAI	Europe	Europe	Eastern Europe	Hungary	Bacs-kiskun	JÃ¡szszentlÃ¡szlÃ³	46.5517	19.7797	WOAH (former OIE)	Confirmed	Domestic	Unspecified Bird	Aves	2016-12-07	2016-12-15
28323	220782	Influenza - Avian	H5N8 HPAI	Europe	Europe	Eastern Europe	Hungary	Bacs-kiskun	PÃ¡lmonostora	46.6033	19.9075	WOAH (former OIE)	Confirmed	Domestic	Duck	Aves	2016-12-07	2016-12-15
28324	220783	Influenza - Avian	H5N8 HPAI	Europe	Europe	Eastern Europe	Hungary	Bacs-kiskun	TÃ¡zlÃ¡r	46.5475	19.5356	WOAH (former OIE)	Confirmed	Domestic	Duck	Aves	2016-12-07	2016-12-15
28325	220784	Influenza - Avian	H5N8 HPAI	Europe	Europe	Eastern Europe	Hungary	Bacs-kiskun	TÃ¡zlÃ¡r	46.5331	19.5183	WOAH (former OIE)	Confirmed	Domestic	Goose	Aves	2016-12-07	2016-12-15
28326	220785	Influenza - Avian	H5N8 HPAI	Europe	Europe	Eastern Europe	Hungary	Bacs-kiskun	TÃ¡zlÃ¡r	46.5331	19.5183	WOAH (former OIE)	Confirmed	Domestic	Goose	Aves	2016-12-07	2016-12-15
28331	221632	Influenza - Avian	H5N8 HPAI	Europe	Europe	Eastern Europe	Hungary	Bacs-kiskun	Kiskunmajsa	46.5239	19.6883	WOAH (former OIE)	Confirmed	Domestic	Goose	Aves	2016-12-07	2016-12-29
28332	221633	Influenza - Avian	H5N8 HPAI	Europe	Europe	Eastern Europe	Hungary	Bacs-kiskun	BÃ³csa	46.6764	19.505	WOAH (former OIE)	Confirmed	Domestic	Duck	Aves	2016-12-07	2016-12-29
28333	221634	Influenza - Avian	H5N8 HPAI	Europe	Europe	Eastern Europe	Hungary	Bacs-kiskun	BÃ³csa	46.6764	19.505	WOAH (former OIE)	Confirmed	Domestic	Duck	Aves	2016-12-07	2016-12-29
28334	221635	Influenza - Avian	H5N8 HPAI	Europe	Europe	Eastern Europe	Hungary	Bacs-kiskun	JÃ¡szszentlÃ¡szlÃ³	46.5739	19.74	WOAH (former OIE)	Confirmed	Domestic	Duck	Aves	2016-12-07	2016-12-29
28352	220445	Influenza - Avian	H5N8 HPAI	Europe	Europe	Eastern Europe	Hungary	Csongrad	Algyo	46.3064	20.2678	WOAH (former OIE)	Confirmed	Domestic	Turkey	Aves	2016-12-06	2016-12-13
28382	220443	Influenza - Avian	H5N8 HPAI	Europe	Europe	Eastern Europe	Hungary	Bacs-kiskun	Kiskunmajsa	46.4842	19.7928	WOAH (former OIE)	Confirmed	Domestic	Duck	Aves	2016-12-05	2016-12-13
28383	220444	Influenza - Avian	H5N8 HPAI	Europe	Europe	Eastern Europe	Hungary	Bacs-kiskun	BÃ³csa	46.6156	19.5189	WOAH (former OIE)	Confirmed	Domestic	Goose	Aves	2016-12-05	2016-12-13
28384	220448	Influenza - Avian	H5N8 HPAI	Europe	Europe	Eastern Europe	Hungary	Bacs-kiskun	Szank	46.5694	19.6278	WOAH (former OIE)	Confirmed	Domestic	Goose	Aves	2016-12-05	2016-12-14
28385	220449	Influenza - Avian	H5N8 HPAI	Europe	Europe	Eastern Europe	Hungary	Bacs-kiskun	Szank	46.5694	19.6278	WOAH (former OIE)	Confirmed	Domestic	Goose	Aves	2016-12-05	2016-12-14
28386	220450	Influenza - Avian	H5N8 HPAI	Europe	Europe	Eastern Europe	Hungary	Bacs-kiskun	Szank	46.5806	19.5911	WOAH (former OIE)	Confirmed	Domestic	Duck	Aves	2016-12-05	2016-12-14
28387	220451	Influenza - Avian	H5N8 HPAI	Europe	Europe	Eastern Europe	Hungary	Bacs-kiskun	BÃ³csa	46.675	19.5008	WOAH (former OIE)	Confirmed	Domestic	Duck	Aves	2016-12-05	2016-12-14
28388	220452	Influenza - Avian	H5N8 HPAI	Europe	Europe	Eastern Europe	Hungary	Bacs-kiskun	BÃ³csa	46.675	19.5008	WOAH (former OIE)	Confirmed	Domestic	Duck	Aves	2016-12-05	2016-12-14
28389	220453	Influenza - Avian	H5N8 HPAI	Europe	Europe	Eastern Europe	Hungary	Bacs-kiskun	BÃ³csa	46.675	19.5008	WOAH (former OIE)	Confirmed	Domestic	Duck	Aves	2016-12-05	2016-12-14
28390	220454	Influenza - Avian	H5N8 HPAI	Europe	Europe	Eastern Europe	Hungary	Bacs-kiskun	Kiskunmajsa	46.4842	19.7928	WOAH (former OIE)	Confirmed	Domestic	Duck	Aves	2016-12-05	2016-12-14
28391	220455	Influenza - Avian	H5N8 HPAI	Europe	Europe	Eastern Europe	Hungary	Bacs-kiskun	BÃ³csa	46.6156	19.5189	WOAH (former OIE)	Confirmed	Domestic	Goose	Aves	2016-12-05	2016-12-14
28392	220456	Influenza - Avian	H5N8 HPAI	Europe	Europe	Eastern Europe	Hungary	Bacs-kiskun	Szank	46.5511	19.6728	WOAH (former OIE)	Confirmed	Domestic	Chicken	Aves	2016-12-05	2016-12-14
28393	220457	Influenza - Avian	H5N8 HPAI	Europe	Europe	Eastern Europe	Hungary	Bacs-kiskun	BÃ³csa	46.675	19.5008	WOAH (former OIE)	Confirmed	Domestic	Duck	Aves	2016-12-05	2016-12-14
28394	220458	Influenza - Avian	H5N8 HPAI	Europe	Europe	Eastern Europe	Hungary	Bacs-kiskun	BÃ³csa	46.675	19.5008	WOAH (former OIE)	Confirmed	Domestic	Duck	Aves	2016-12-05	2016-12-14
28395	220459	Influenza - Avian	H5N8 HPAI	Europe	Europe	Eastern Europe	Hungary	Bacs-kiskun	BÃ³csa	46.675	19.5008	WOAH (former OIE)	Confirmed	Domestic	Duck	Aves	2016-12-05	2016-12-14
28396	220460	Influenza - Avian	H5N8 HPAI	Europe	Europe	Eastern Europe	Hungary	Bacs-kiskun	BÃ³csa	46.675	19.5008	WOAH (former OIE)	Confirmed	Domestic	Duck	Aves	2016-12-05	2016-12-14
28397	220461	Influenza - Avian	H5N8 HPAI	Europe	Europe	Eastern Europe	Hungary	Bacs-kiskun	JÃ¡szszentlÃ¡szlÃ³	46.5947	19.8036	WOAH (former OIE)	Confirmed	Domestic	Goose	Aves	2016-12-05	2016-12-14
28398	220462	Influenza - Avian	H5N8 HPAI	Europe	Europe	Eastern Europe	Hungary	Bacs-kiskun	JÃ¡szszentlÃ¡szlÃ³	46.5806	19.7403	WOAH (former OIE)	Confirmed	Domestic	Goose	Aves	2016-12-05	2016-12-14
28399	220463	Influenza - Avian	H5N8 HPAI	Europe	Europe	Eastern Europe	Hungary	Bacs-kiskun	Szank	46.5806	19.5911	WOAH (former OIE)	Confirmed	Domestic	Duck	Aves	2016-12-05	2016-12-14
28400	220464	Influenza - Avian	H5N8 HPAI	Europe	Europe	Eastern Europe	Hungary	Bacs-kiskun	BÃ³csa	46.675	19.5008	WOAH (former OIE)	Confirmed	Domestic	Duck	Aves	2016-12-05	2016-12-14
28401	220465	Influenza - Avian	H5N8 HPAI	Europe	Europe	Eastern Europe	Hungary	Bacs-kiskun	KiskunfÃ©legyhÃ¡za	46.7628	19.8572	WOAH (former OIE)	Confirmed	Domestic	Duck	Aves	2016-12-05	2016-12-14
28402	220466	Influenza - Avian	H5N8 HPAI	Europe	Europe	Eastern Europe	Hungary	Csongrad	Csengele	46.5333	19.8681	WOAH (former OIE)	Confirmed	Domestic	Duck	Aves	2016-12-05	2016-12-14
28403	220467	Influenza - Avian	H5N8 HPAI	Europe	Europe	Eastern Europe	Hungary	Csongrad	Csengele	46.5333	19.8681	WOAH (former OIE)	Confirmed	Domestic	Duck	Aves	2016-12-05	2016-12-14
28404	220468	Influenza - Avian	H5N8 HPAI	Europe	Europe	Eastern Europe	Hungary	Csongrad	Csengele	46.535	19.8089	WOAH (former OIE)	Confirmed	Domestic	Goose	Aves	2016-12-05	2016-12-14
28405	220469	Influenza - Avian	H5N8 HPAI	Europe	Europe	Eastern Europe	Hungary	Csongrad	Szentes	46.6192	20.39	WOAH (former OIE)	Confirmed	Domestic	Duck	Aves	2016-12-05	2016-12-14
28406	220470	Influenza - Avian	H5N8 HPAI	Europe	Europe	Eastern Europe	Hungary	Bacs-kiskun	Kiskunmajsa	46.5461	19.7125	WOAH (former OIE)	Confirmed	Domestic	Unspecified Bird	Aves	2016-12-05	2016-12-14
28407	220471	Influenza - Avian	H5N8 HPAI	Europe	Europe	Eastern Europe	Hungary	Bacs-kiskun	Kiskunmajsa	46.4842	19.7928	WOAH (former OIE)	Confirmed	Domestic	Duck	Aves	2016-12-05	2016-12-14
28412	221631	Influenza - Avian	H5N8 HPAI	Europe	Europe	Eastern Europe	Hungary	Bacs-kiskun	BÃ³csa	46.675	19.5008	WOAH (former OIE)	Confirmed	Domestic	Duck	Aves	2016-12-05	2016-12-29
28452	220438	Influenza - Avian	H5N8 HPAI	Europe	Europe	Eastern Europe	Hungary	Csongrad	Pusztaszer	46.5439	19.9681	WOAH (former OIE)	Confirmed	Domestic	Goose	Aves	2016-12-03	2016-12-13
28453	220439	Influenza - Avian	H5N8 HPAI	Europe	Europe	Eastern Europe	Hungary	Bekes	CsanÃ¡dapÃ¡ca	46.5467	20.8925	WOAH (former OIE)	Confirmed	Domestic	Goose	Aves	2016-12-03	2016-12-13
28454	220440	Influenza - Avian	H5N8 HPAI	Europe	Europe	Eastern Europe	Hungary	Bacs-kiskun	CsÃ³lyospÃ¡los	46.4114	19.8839	WOAH (former OIE)	Confirmed	Domestic	Unspecified Bird	Aves	2016-12-03	2016-12-13
28455	220441	Influenza - Avian	H5N8 HPAI	Europe	Europe	Eastern Europe	Hungary	Bacs-kiskun	KiskunfÃ©legyhÃ¡za	46.7747	19.795	WOAH (former OIE)	Confirmed	Domestic	Goose	Aves	2016-12-03	2016-12-13
28456	220442	Influenza - Avian	H5N8 HPAI	Europe	Europe	Eastern Europe	Hungary	Csongrad	JÃ¡szszentlÃ¡szlÃ³	46.5461	19.79	WOAH (former OIE)	Confirmed	Domestic	Duck	Aves	2016-12-03	2016-12-13
28481	220431	Influenza - Avian	H5N8 HPAI	Europe	Europe	Eastern Europe	Hungary	Bacs-kiskun	Szank	46.5681	19.6294	WOAH (former OIE)	Confirmed	Domestic	Duck	Aves	2016-12-02	2016-12-13
28482	220432	Influenza - Avian	H5N8 HPAI	Europe	Europe	Eastern Europe	Hungary	Bacs-kiskun	Szank	46.5847	19.6753	WOAH (former OIE)	Confirmed	Domestic	Goose	Aves	2016-12-02	2016-12-13
28483	220433	Influenza - Avian	H5N8 HPAI	Europe	Europe	Eastern Europe	Hungary	Bacs-kiskun	Szank	46.5847	19.6753	WOAH (former OIE)	Confirmed	Domestic	Goose	Aves	2016-12-02	2016-12-13
28484	220434	Influenza - Avian	H5N8 HPAI	Europe	Europe	Eastern Europe	Hungary	Bacs-kiskun	JÃ¡szszentlÃ¡szlÃ³	46.5556	19.7867	WOAH (former OIE)	Confirmed	Domestic	Duck	Aves	2016-12-02	2016-12-13
28485	220435	Influenza - Avian	H5N8 HPAI	Europe	Europe	Eastern Europe	Hungary	Bacs-kiskun	Kiskunmajsa	46.5164	19.7606	WOAH (former OIE)	Confirmed	Domestic	Duck	Aves	2016-12-02	2016-12-13
28486	220436	Influenza - Avian	H5N8 HPAI	Europe	Europe	Eastern Europe	Hungary	Bekes	ÃšjkÃ­gyÃ³s	46.5956	21.0283	WOAH (former OIE)	Confirmed	Domestic	Goose	Aves	2016-12-02	2016-12-13
28487	220437	Influenza - Avian	H5N8 HPAI	Europe	Europe	Eastern Europe	Hungary	Csongrad	Csengele	46.5381	19.8203	WOAH (former OIE)	Confirmed	Domestic	Duck	Aves	2016-12-02	2016-12-13
28528	220425	Influenza - Avian	H5N8 HPAI	Europe	Europe	Eastern Europe	Hungary	Bacs-kiskun	Bugac	46.6317	19.6031	WOAH (former OIE)	Confirmed	Domestic	Goose	Aves	2016-12-01	2016-12-13
28529	220426	Influenza - Avian	H5N8 HPAI	Europe	Europe	Eastern Europe	Hungary	Bacs-kiskun	MÃ³ricgÃ¡t	46.6625	19.6525	WOAH (former OIE)	Confirmed	Domestic	Duck	Aves	2016-12-01	2016-12-13
28530	220427	Influenza - Avian	H5N8 HPAI	Europe	Europe	Eastern Europe	Hungary	Bacs-kiskun	CsÃ³lyospÃ¡los	46.4067	19.8639	WOAH (former OIE)	Confirmed	Domestic	Duck	Aves	2016-12-01	2016-12-13
28531	220428	Influenza - Avian	H5N8 HPAI	Europe	Europe	Eastern Europe	Hungary	Bacs-kiskun	Szank	46.5697	19.6919	WOAH (former OIE)	Confirmed	Domestic	Goose	Aves	2016-12-01	2016-12-13
28532	220429	Influenza - Avian	H5N8 HPAI	Europe	Europe	Eastern Europe	Hungary	Csongrad	Szentes	46.6828	20.3342	WOAH (former OIE)	Confirmed	Domestic	Goose	Aves	2016-12-01	2016-12-13
28533	220430	Influenza - Avian	H5N8 HPAI	Europe	Europe	Eastern Europe	Hungary	Bekes	Biharugra	46.9517	21.6033	WOAH (former OIE)	Confirmed	Domestic	Duck	Aves	2016-12-01	2016-12-13
28567	220416	Influenza - Avian	H5N8 HPAI	Europe	Europe	Eastern Europe	Hungary	Bacs-kiskun	Szank	46.5936	19.6492	WOAH (former OIE)	Confirmed	Domestic	Duck	Aves	2016-11-29	2016-12-13
28568	220417	Influenza - Avian	H5N8 HPAI	Europe	Europe	Eastern Europe	Hungary	Bacs-kiskun	KÃ¶mpÃ¶c	46.4744	19.8661	WOAH (former OIE)	Confirmed	Domestic	Duck	Aves	2016-11-29	2016-12-13
28569	220418	Influenza - Avian	H5N8 HPAI	Europe	Europe	Eastern Europe	Hungary	Bacs-kiskun	BÃ³csa	46.6281	19.5486	WOAH (former OIE)	Confirmed	Domestic	Duck	Aves	2016-11-29	2016-12-13
28570	220419	Influenza - Avian	H5N8 HPAI	Europe	Europe	Eastern Europe	Hungary	Bacs-kiskun	KÃ¶mpÃ¶c	46.4697	19.8419	WOAH (former OIE)	Confirmed	Domestic	Chicken	Aves	2016-11-29	2016-12-13
28571	220420	Influenza - Avian	H5N8 HPAI	Europe	Europe	Eastern Europe	Hungary	Bacs-kiskun	BÃ³csa	46.6306	19.5367	WOAH (former OIE)	Confirmed	Domestic	Goose	Aves	2016-11-29	2016-12-13
28572	220421	Influenza - Avian	H5N8 HPAI	Europe	Europe	Eastern Europe	Hungary	Bacs-kiskun	Kiskunmajsa	46.5442	19.7172	WOAH (former OIE)	Confirmed	Domestic	Goose	Aves	2016-11-29	2016-12-13
28573	220422	Influenza - Avian	H5N8 HPAI	Europe	Europe	Eastern Europe	Hungary	Csongrad	Csengele	46.5336	19.8114	WOAH (former OIE)	Confirmed	Domestic	Goose	Aves	2016-11-29	2016-12-13
28574	220423	Influenza - Avian	H5N8 HPAI	Europe	Europe	Eastern Europe	Hungary	Csongrad	Csengele	46.5408	19.8311	WOAH (former OIE)	Confirmed	Domestic	Duck	Aves	2016-11-29	2016-12-13
28575	220424	Influenza - Avian	H5N8 HPAI	Europe	Europe	Eastern Europe	Hungary	Bekes	ÃšjkÃ­gyÃ³s	46.5989	21.0275	WOAH (former OIE)	Confirmed	Domestic	Goose	Aves	2016-11-29	2016-12-13
28585	231282	Influenza - Avian	H5N8 HPAI	Europe	Europe	Eastern Europe	Hungary	Komarom-esztergom	Tata	47.6545	18.3128	WOAH (former OIE)	Confirmed	Wild	Mute Swan:cygnus Olor(Anatidae)	Aves	2016-11-29	2017-10-09
28612	220184	Influenza - Avian	H5N8 HPAI	Europe	Europe	Eastern Europe	Hungary	Bacs-kiskun	BÃ³csa	46.6345	19.5278	WOAH (former OIE)	Confirmed	Domestic	Duck	Aves	2016-11-27	2016-12-07
28620	220176	Influenza - Avian	H5N8 HPAI	Europe	Europe	Eastern Europe	Hungary	Bacs-kiskun	Szank	46.5961	19.6443	WOAH (former OIE)	Confirmed	Domestic	Goose	Aves	2016-11-26	2016-12-07
28621	220177	Influenza - Avian	H5N8 HPAI	Europe	Europe	Eastern Europe	Hungary	Bacs-kiskun	KiskunfÃ©legyhÃ¡za	46.6653	19.8054	WOAH (former OIE)	Confirmed	Domestic	Goose	Aves	2016-11-26	2016-12-07
28622	220178	Influenza - Avian	H5N8 HPAI	Europe	Europe	Eastern Europe	Hungary	Csongrad	Csengele	46.5402	19.8161	WOAH (former OIE)	Confirmed	Domestic	Goose	Aves	2016-11-26	2016-12-07
28623	220179	Influenza - Avian	H5N8 HPAI	Europe	Europe	Eastern Europe	Hungary	Bacs-kiskun	Pet&337;fiszÃ¡llÃ¡s	46.5976	19.8042	WOAH (former OIE)	Confirmed	Domestic	Goose	Aves	2016-11-26	2016-12-07
28624	220180	Influenza - Avian	H5N8 HPAI	Europe	Europe	Eastern Europe	Hungary	Bacs-kiskun	KiskunfÃ©legyhÃ¡za	46.7949	19.8174	WOAH (former OIE)	Confirmed	Domestic	Duck	Aves	2016-11-26	2016-12-07
28625	220181	Influenza - Avian	H5N8 HPAI	Europe	Europe	Eastern Europe	Hungary	Bacs-kiskun	MÃ³ricgÃ¡t	46.6311	19.6689	WOAH (former OIE)	Confirmed	Domestic	Goose	Aves	2016-11-26	2016-12-07
28626	220182	Influenza - Avian	H5N8 HPAI	Europe	Europe	Eastern Europe	Hungary	Bacs-kiskun	BÃ³csa	46.6093	19.4719	WOAH (former OIE)	Confirmed	Domestic	Duck	Aves	2016-11-26	2016-12-07
28627	220183	Influenza - Avian	H5N8 HPAI	Europe	Europe	Eastern Europe	Hungary	Bacs-kiskun	BÃ³csa	46.6093	19.4719	WOAH (former OIE)	Confirmed	Domestic	Duck	Aves	2016-11-26	2016-12-07
28653	220169	Influenza - Avian	H5N8 HPAI	Europe	Europe	Eastern Europe	Hungary	Bacs-kiskun	Szank	46.5825	19.6555	WOAH (former OIE)	Confirmed	Domestic	Unspecified Bird	Aves	2016-11-25	2016-12-07
28654	220170	Influenza - Avian	H5N8 HPAI	Europe	Europe	Eastern Europe	Hungary	Bacs-kiskun	CsÃ³lyospÃ¡los	46.4382	19.8509	WOAH (former OIE)	Confirmed	Domestic	Duck	Aves	2016-11-25	2016-12-07
28655	220171	Influenza - Avian	H5N8 HPAI	Europe	Europe	Eastern Europe	Hungary	Bacs-kiskun	Szank	46.5691	19.6255	WOAH (former OIE)	Confirmed	Domestic	Duck	Aves	2016-11-25	2016-12-07
28656	220172	Influenza - Avian	H5N8 HPAI	Europe	Europe	Eastern Europe	Hungary	Bacs-kiskun	CsÃ³lyospÃ¡los	46.4382	19.8509	WOAH (former OIE)	Confirmed	Domestic	Duck	Aves	2016-11-25	2016-12-07
28657	220173	Influenza - Avian	H5N8 HPAI	Europe	Europe	Eastern Europe	Hungary	Csongrad	ForrÃ¡skÃºt	46.3632	19.8752	WOAH (former OIE)	Confirmed	Domestic	Duck	Aves	2016-11-25	2016-12-07
28658	220174	Influenza - Avian	H5N8 HPAI	Europe	Europe	Eastern Europe	Hungary	Bacs-kiskun	Kiskunmajsa	46.5242	19.7431	WOAH (former OIE)	Confirmed	Domestic	Duck	Aves	2016-11-25	2016-12-07
28659	220175	Influenza - Avian	H5N8 HPAI	Europe	Europe	Eastern Europe	Hungary	Bacs-kiskun	KÃ¶mpÃ¶c	46.4688	19.8505	WOAH (former OIE)	Confirmed	Domestic	Duck	Aves	2016-11-25	2016-12-07
28660	220413	Influenza - Avian	H5N8 HPAI	Europe	Europe	Eastern Europe	Hungary	Bacs-kiskun	CsÃ³lyospÃ¡los	46.4382	19.8509	WOAH (former OIE)	Confirmed	Domestic	Duck	Aves	2016-11-25	2016-12-13
28661	220414	Influenza - Avian	H5N8 HPAI	Europe	Europe	Eastern Europe	Hungary	Bacs-kiskun	Kiskunmajsa	46.5242	19.7431	WOAH (former OIE)	Confirmed	Domestic	Duck	Aves	2016-11-25	2016-12-13
28662	220415	Influenza - Avian	H5N8 HPAI	Europe	Europe	Eastern Europe	Hungary	Bacs-kiskun	Kiskunmajsa	46.4933	19.69	WOAH (former OIE)	Confirmed	Domestic	Goose	Aves	2016-11-25	2016-12-13
28683	220066	Influenza - Avian	H5N8 HPAI	Europe	Europe	Eastern Europe	Hungary	Bacs-kiskun	Kiskunmajsa	46.4978	19.7772	WOAH (former OIE)	Confirmed	Domestic	Duck	Aves	2016-11-24	2016-12-06
28684	220067	Influenza - Avian	H5N8 HPAI	Europe	Europe	Eastern Europe	Hungary	Jasz-nagykun-szolnok	Ã–csÃ¶d	46.8961	20.3881	WOAH (former OIE)	Confirmed	Domestic	Unspecified Bird	Aves	2016-11-24	2016-12-06
28685	220068	Influenza - Avian	H5N8 HPAI	Europe	Europe	Eastern Europe	Hungary	Jasz-nagykun-szolnok	Ã–csÃ¶d	46.8961	20.3881	WOAH (former OIE)	Confirmed	Domestic	Unspecified Bird	Aves	2016-11-24	2016-12-06
28686	220069	Influenza - Avian	H5N8 HPAI	Europe	Europe	Eastern Europe	Hungary	Jasz-nagykun-szolnok	Ã–csÃ¶d	46.8961	20.3881	WOAH (former OIE)	Confirmed	Domestic	Unspecified Bird	Aves	2016-11-24	2016-12-06
28687	220070	Influenza - Avian	H5N8 HPAI	Europe	Europe	Eastern Europe	Hungary	Bacs-kiskun	Kiskunmajsa	46.4994	19.6875	WOAH (former OIE)	Confirmed	Domestic	Goose	Aves	2016-11-24	2016-12-06
28689	220164	Influenza - Avian	H5N8 HPAI	Europe	Europe	Eastern Europe	Hungary	Bacs-kiskun	Kiskunmajsa	46.4994	19.6875	WOAH (former OIE)	Confirmed	Domestic	Goose	Aves	2016-11-24	2016-12-07
28690	220165	Influenza - Avian	H5N8 HPAI	Europe	Europe	Eastern Europe	Hungary	Bacs-kiskun	Kiskunmajsa	46.4978	19.7772	WOAH (former OIE)	Confirmed	Domestic	Duck	Aves	2016-11-24	2016-12-07
28691	220166	Influenza - Avian	H5N8 HPAI	Europe	Europe	Eastern Europe	Hungary	Bacs-kiskun	CsÃ³lyospÃ¡los	46.4027	19.8342	WOAH (former OIE)	Confirmed	Domestic	Goose	Aves	2016-11-24	2016-12-07
28692	220167	Influenza - Avian	H5N8 HPAI	Europe	Europe	Eastern Europe	Hungary	Bacs-kiskun	CsÃ³lyospÃ¡los	46.387	19.8673	WOAH (former OIE)	Confirmed	Domestic	Duck	Aves	2016-11-24	2016-12-07
28693	220168	Influenza - Avian	H5N8 HPAI	Europe	Europe	Eastern Europe	Hungary	Bacs-kiskun	BÃ³csa	46.6225	19.5372	WOAH (former OIE)	Confirmed	Domestic	Duck	Aves	2016-11-24	2016-12-07
28701	231281	Influenza - Avian	H5N8 HPAI	Europe	Europe	Eastern Europe	Hungary	Hajdu-bihar	PÃ¼spÃ¶kladÃ¡ny	47.2467	21.0137	WOAH (former OIE)	Confirmed	Wild	Mallard:anas Platyrhynchos(Anatidae)	Aves	2016-11-24	2017-10-09
28708	220064	Influenza - Avian	H5N8 HPAI	Europe	Europe	Eastern Europe	Hungary	Bacs-kiskun	Kiskunmajsa	46.5239	19.7197	WOAH (former OIE)	Confirmed	Domestic	Duck	Aves	2016-11-23	2016-12-06
28709	220065	Influenza - Avian	H5N8 HPAI	Europe	Europe	Eastern Europe	Hungary	Bacs-kiskun	CsÃ³lyospÃ¡los	46.4322	19.8442	WOAH (former OIE)	Confirmed	Domestic	Goose	Aves	2016-11-23	2016-12-06
28717	220162	Influenza - Avian	H5N8 HPAI	Europe	Europe	Eastern Europe	Hungary	Bacs-kiskun	CsÃ³lyospÃ¡los	46.438	19.852	WOAH (former OIE)	Confirmed	Domestic	Goose	Aves	2016-11-23	2016-12-07
28718	220163	Influenza - Avian	H5N8 HPAI	Europe	Europe	Eastern Europe	Hungary	Bacs-kiskun	Szank	46.5628	19.69	WOAH (former OIE)	Confirmed	Domestic	Duck	Aves	2016-11-23	2016-12-07
28755	220062	Influenza - Avian	H5N8 HPAI	Europe	Europe	Eastern Europe	Hungary	Bacs-kiskun	CsÃ³lyospÃ¡los	46.4364	19.8333	WOAH (former OIE)	Confirmed	Domestic	Duck	Aves	2016-11-22	2016-12-06
28756	220063	Influenza - Avian	H5N8 HPAI	Europe	Europe	Eastern Europe	Hungary	Bacs-kiskun	CsÃ³lyospÃ¡los	46.4364	19.8333	WOAH (former OIE)	Confirmed	Domestic	Duck	Aves	2016-11-22	2016-12-06
28761	220160	Influenza - Avian	H5N8 HPAI	Europe	Europe	Eastern Europe	Hungary	Bacs-kiskun	Szank	46.5628	19.69	WOAH (former OIE)	Confirmed	Domestic	Duck	Aves	2016-11-22	2016-12-07
28762	220161	Influenza - Avian	H5N8 HPAI	Europe	Europe	Eastern Europe	Hungary	Bacs-kiskun	Szank	46.5586	19.7132	WOAH (former OIE)	Confirmed	Domestic	Goose	Aves	2016-11-22	2016-12-07
28778	219494	Influenza - Avian	H5N8 HPAI	Europe	Europe	Eastern Europe	Hungary	Bacs-kiskun	Szank	46.5844	19.6553	National authorities	Confirmed	Domestic	Duck	Aves	2016-11-21	2016-11-26
28793	220061	Influenza - Avian	H5N8 HPAI	Europe	Europe	Eastern Europe	Hungary	Bacs-kiskun	CsÃ³lyospÃ¡los	46.3939	19.8794	WOAH (former OIE)	Confirmed	Domestic	Goose	Aves	2016-11-21	2016-12-06
28794	220158	Influenza - Avian	H5N8 HPAI	Europe	Europe	Eastern Europe	Hungary	Bacs-kiskun	CsÃ³lyospÃ¡los	46.3939	19.8794	WOAH (former OIE)	Confirmed	Domestic	Goose	Aves	2016-11-21	2016-12-07
28795	220159	Influenza - Avian	H5N8 HPAI	Europe	Europe	Eastern Europe	Hungary	Bacs-kiskun	CsÃ³lyospÃ¡los	46.3939	19.8794	WOAH (former OIE)	Confirmed	Domestic	Goose	Aves	2016-11-21	2016-12-07
28803	219495	Influenza - Avian	H5N8 HPAI	Europe	Europe	Eastern Europe	Hungary	Bacs-kiskun	Kompok	46.4586	19.8736	National authorities	Confirmed	Domestic	Duck	Aves	2016-11-20	2016-11-26
28805	220056	Influenza - Avian	H5N8 HPAI	Europe	Europe	Eastern Europe	Hungary	Bacs-kiskun	CsÃ³lyospÃ¡los	46.4553	19.8528	WOAH (former OIE)	Confirmed	Domestic	Duck	Aves	2016-11-20	2016-12-06
28806	220057	Influenza - Avian	H5N8 HPAI	Europe	Europe	Eastern Europe	Hungary	Bacs-kiskun	CsÃ³lyospÃ¡los	46.4553	19.8528	WOAH (former OIE)	Confirmed	Domestic	Duck	Aves	2016-11-20	2016-12-06
28807	220058	Influenza - Avian	H5N8 HPAI	Europe	Europe	Eastern Europe	Hungary	Bacs-kiskun	Kiskunmajsa	46.5247	19.7347	WOAH (former OIE)	Confirmed	Domestic	Duck	Aves	2016-11-20	2016-12-06
28808	220059	Influenza - Avian	H5N8 HPAI	Europe	Europe	Eastern Europe	Hungary	Bacs-kiskun	Kiskunmajsa	46.5247	19.7347	WOAH (former OIE)	Confirmed	Domestic	Duck	Aves	2016-11-20	2016-12-06
28809	220060	Influenza - Avian	H5N8 HPAI	Europe	Europe	Eastern Europe	Hungary	Bacs-kiskun	Bugac	46.6853	19.64	WOAH (former OIE)	Confirmed	Domestic	Duck	Aves	2016-11-20	2016-12-06
28833	220052	Influenza - Avian	H5N8 HPAI	Europe	Europe	Eastern Europe	Hungary	Bacs-kiskun	CsÃ³lyospÃ¡los	46.4158	19.8681	WOAH (former OIE)	Confirmed	Domestic	Duck	Aves	2016-11-19	2016-12-06
28834	220053	Influenza - Avian	H5N8 HPAI	Europe	Europe	Eastern Europe	Hungary	Bacs-kiskun	Kiskunmajsa	46.4744	19.7478	WOAH (former OIE)	Confirmed	Domestic	Duck	Aves	2016-11-19	2016-12-06
28835	220054	Influenza - Avian	H5N8 HPAI	Europe	Europe	Eastern Europe	Hungary	Bacs-kiskun	CsÃ³lyospÃ¡los	46.4158	19.8681	WOAH (former OIE)	Confirmed	Domestic	Duck	Aves	2016-11-19	2016-12-06
28836	220055	Influenza - Avian	H5N8 HPAI	Europe	Europe	Eastern Europe	Hungary	Bacs-kiskun	CsÃ³lyospÃ¡los	46.4158	19.8681	WOAH (former OIE)	Confirmed	Domestic	Duck	Aves	2016-11-19	2016-12-06
28846	219334	Influenza - Avian	H5N8 HPAI	Europe	Europe	Eastern Europe	Hungary	Jasz-nagykun-szolnok	Ocsod	46.8925	20.3672	National authorities	Confirmed	Domestic	Goose	Aves	2016-11-18	2016-11-21
28857	220049	Influenza - Avian	H5N8 HPAI	Europe	Europe	Eastern Europe	Hungary	Bacs-kiskun	Kiskunmajsa	46.4497	19.7808	WOAH (former OIE)	Confirmed	Domestic	Unspecified Bird	Aves	2016-11-18	2016-12-06
28858	220050	Influenza - Avian	H5N8 HPAI	Europe	Europe	Eastern Europe	Hungary	Bacs-kiskun	CsÃ³lyospÃ¡los	46.4414	19.8431	WOAH (former OIE)	Confirmed	Domestic	Duck	Aves	2016-11-18	2016-12-06
28859	220051	Influenza - Avian	H5N8 HPAI	Europe	Europe	Eastern Europe	Hungary	Bacs-kiskun	Bugac	46.6897	19.6742	WOAH (former OIE)	Confirmed	Domestic	Goose	Aves	2016-11-18	2016-12-06
28899	219391	Influenza - Avian	H5N8 HPAI	Europe	Europe	Eastern Europe	Hungary	Bacs-kiskun	CsÃ³lyospÃ¡los	46.4731	19.8089	WOAH (former OIE)	Confirmed	Domestic	Duck	Aves	2016-11-16	2016-11-22
28911	219152	Influenza - Avian	H5N8 HPAI	Europe	Europe	Eastern Europe	Hungary	Bacs-kiskun	Kiskunmajsa	46.4664	19.7564	National authorities	Confirmed	Domestic	Duck	Aves	2016-11-15	2016-11-18
28917	219333	Influenza - Avian	H5N8 HPAI	Europe	Europe	Eastern Europe	Hungary	Csongrad	ForrÃ¡skÃºt	46.3425	19.8869	National authorities	Confirmed	Domestic	Duck	Aves	2016-11-15	2016-11-21
28949	219344	Influenza - Avian	H5N8 HPAI	Europe	Europe	Eastern Europe	Hungary	Bacs-kiskun	Bugac	46.6853	19.64	National authorities	Confirmed	Domestic	Duck	Aves	2016-11-14	2016-11-21
28972	219388	Influenza - Avian	H5N8 HPAI	Europe	Europe	Eastern Europe	Hungary	Bacs-kiskun	CsÃ³lyospÃ¡los	46.4656	19.8131	WOAH (former OIE)	Confirmed	Domestic	Duck	Aves	2016-11-13	2016-11-22
28973	219389	Influenza - Avian	H5N8 HPAI	Europe	Europe	Eastern Europe	Hungary	Bacs-kiskun	CsÃ³lyospÃ¡los	46.4658	19.8086	WOAH (former OIE)	Confirmed	Domestic	Duck	Aves	2016-11-13	2016-11-22
28974	219390	Influenza - Avian	H5N8 HPAI	Europe	Europe	Eastern Europe	Hungary	Bacs-kiskun	CsÃ³lyospÃ¡los	46.4672	19.8164	WOAH (former OIE)	Confirmed	Domestic	Goose	Aves	2016-11-13	2016-11-22
29016	218770	Influenza - Avian	H5N8 HPAI	Europe	Europe	Eastern Europe	Hungary	Bacs-kiskun	Kisszallas	46.2683	19.5736	National authorities	Confirmed	Domestic	Duck	Aves	2016-11-10	2016-11-11
29017	218771	Influenza - Avian	H5N8 HPAI	Europe	Europe	Eastern Europe	Hungary	Bacs-kiskun	Bugac	46.6825	19.6383	National authorities	Confirmed	Domestic	Unspecified Bird	Aves	2016-11-10	2016-11-11
29018	218787	Influenza - Avian	H5N8 HPAI	Europe	Europe	Eastern Europe	Hungary	Bacs-kiskun	Kelebia	46.2297	19.6194	WOAH (former OIE)	Confirmed	Domestic	Duck	Aves	2016-11-10	2016-11-14
29061	218731	Influenza - Avian	H5N8 HPAI	Europe	Europe	Eastern Europe	Hungary	Bacs-kiskun	Kiskunmajsa	46.4692	19.8011	National authorities	Confirmed	Domestic	Duck	Aves	2016-11-08	2016-11-09
29095	218547	Influenza - Avian	H5N8 HPAI	Europe	Europe	Eastern Europe	Hungary	Bekes	TÃ³tkomlÃ³s	46.3906	20.7425	National authorities	Confirmed	Domestic	Turkey	Aves	2016-11-01	2016-11-04
29158	218267	Influenza - Avian	H5N8 HPAI	Europe	Europe	Eastern Europe	Hungary	Csongrad	FehÃ©r-tÃ³	46.3361	20.0947	National authorities	Confirmed	Wild	Swan	Aves	2016-10-19	2016-10-27
31768	200519	Influenza - Avian	H5N8 HPAI	Europe	Europe	Eastern Europe	Hungary	Bekes	FÃ¼zesgyarmat	47.125	21.187	National authorities	Confirmed	Domestic	Duck	Aves	2015-02-23	2015-02-25
46634	115894	Influenza - Avian	H5N1 HPAI	Europe	Europe	Eastern Europe	Hungary	Csongrad	Ordongos (Csongrad County)	46.5497	20.3331	International reference laboratory	Confirmed	Domestic	Goose	Aves	2007-01-29	2007-01-29
46656	115507	Influenza - Avian	H5N1 HPAI	Europe	Europe	Eastern Europe	Hungary	Csongrad	Szentes	46.6667	20.3167	WOAH (former OIE)	Confirmed	Domestic	Goose	Aves	2007-01-23	2007-01-23
47069	111903	Influenza - Avian	H5N1 HPAI	Europe	Europe	Eastern Europe	Hungary	Bacs-kiskun	Bodoglar	46.4331	19.4831	National authorities	Confirmed	Domestic	Goose	Aves	2006-07-09	2006-07-09
47080	111475	Influenza - Avian	H5N1 HPAI	Europe	Europe	Eastern Europe	Hungary	Bacs-kiskun	Bodoglar	46.4331	19.4831	National authorities	Confirmed	Domestic	Goose	Aves	2006-07-03	2006-07-03
47083	111510	Influenza - Avian	H5N1 HPAI	Europe	Europe	Eastern Europe	Hungary	Bacs-kiskun	Kiskunmajsja	46.4994	19.7289	National authorities	Confirmed	Domestic	Goose	Aves	2006-06-30	2006-06-30
47084	111479	Influenza - Avian	H5N1 HPAI	Europe	Europe	Eastern Europe	Hungary	Bacs-kiskun	Bodoglar	46.4331	19.4831	National authorities	Confirmed	Domestic	Goose	Aves	2006-06-29	2006-06-29
47085	111524	Influenza - Avian	H5N1 HPAI	Europe	Europe	Eastern Europe	Hungary	Bacs-kiskun	Jaszszentlaszlo	46.5831	19.7711	National authorities	Confirmed	Domestic	Goose	Aves	2006-06-29	2006-06-29
47086	111530	Influenza - Avian	H5N1 HPAI	Europe	Europe	Eastern Europe	Hungary	Bacs-kiskun	Jaszszentlaszlo	46.5831	19.7711	National authorities	Confirmed	Domestic	Goose	Aves	2006-06-29	2006-06-29
47088	111501	Influenza - Avian	H5N1 HPAI	Europe	Europe	Eastern Europe	Hungary	Bacs-kiskun	Kiskunmajsja	46.4994	19.7289	National authorities	Confirmed	Domestic	Duck	Aves	2006-06-28	2006-06-28
47089	111506	Influenza - Avian	H5N1 HPAI	Europe	Europe	Eastern Europe	Hungary	Bacs-kiskun	Kiskunmajsja	46.4994	19.7289	National authorities	Confirmed	Domestic	Goose	Aves	2006-06-28	2006-06-28
47090	111514	Influenza - Avian	H5N1 HPAI	Europe	Europe	Eastern Europe	Hungary	Bacs-kiskun	Kiskunmajsja	46.4994	19.7289	National authorities	Confirmed	Domestic	Chicken	Aves	2006-06-28	2006-06-28
47091	111521	Influenza - Avian	H5N1 HPAI	Europe	Europe	Eastern Europe	Hungary	Bacs-kiskun	Kiskunmajsja	46.4994	19.7289	National authorities	Confirmed	Domestic	Goose	Aves	2006-06-28	2006-06-28
47092	111470	Influenza - Avian	H5N1 HPAI	Europe	Europe	Eastern Europe	Hungary	Bacs-kiskun	Bodoglar	46.4331	19.4831	National authorities	Confirmed	Domestic	Duck	Aves	2006-06-27	2006-06-27
47100	111250	Influenza - Avian	H5N1 HPAI	Europe	Europe	Eastern Europe	Hungary	Bacs-kiskun	Bodoglar	46.4331	19.4831	National authorities	Confirmed	Domestic	Duck	Aves	2006-06-21	2006-06-22
47101	111253	Influenza - Avian	HPAI	Europe	Europe	Eastern Europe	Hungary	Bacs-kiskun	Petofiszallas	46.6133	19.7983	National authorities	Denied	Domestic	Duck	Aves	2006-06-21	2006-06-22
47107	111239	Influenza - Avian	H5N1 HPAI	Europe	Europe	Eastern Europe	Hungary	Bacs-kiskun	Petofiszallas	46.6133	19.7983	National authorities	Confirmed	Domestic	Goose	Aves	2006-06-20	2006-06-22
47108	111243	Influenza - Avian	HPAI	Europe	Europe	Eastern Europe	Hungary	Bacs-kiskun	Petofiszallas	46.6133	19.7983	National authorities	Denied	Domestic	Goose	Aves	2006-06-20	2006-06-22
47109	111246	Influenza - Avian	H5N1 HPAI	Europe	Europe	Eastern Europe	Hungary	Bacs-kiskun	Kiskunmajsja	46.4994	19.7289	National authorities	Confirmed	Domestic	Goose	Aves	2006-06-20	2006-06-22
47110	111491	Influenza - Avian	H5N1 HPAI	Europe	Europe	Eastern Europe	Hungary	Bacs-kiskun	Bodoglar	46.4331	19.4831	National authorities	Confirmed	Domestic	Duck	Aves	2006-06-20	2006-06-20
47111	111493	Influenza - Avian	H5N1 HPAI	Europe	Europe	Eastern Europe	Hungary	Bacs-kiskun	Bodoglar	46.4331	19.4831	National authorities	Confirmed	Domestic	Duck	Aves	2006-06-20	2006-06-20
47112	111178	Influenza - Avian	HPAI	Europe	Europe	Eastern Europe	Hungary	Bacs-kiskun	Csolyospalos	46.4394	19.66	National authorities	Denied	Domestic	Duck	Aves	2006-06-19	2006-06-19
47113	111182	Influenza - Avian	H5N1 HPAI	Europe	Europe	Eastern Europe	Hungary	Bacs-kiskun	Kulsogalambos	46.6144	19.7978	National authorities	Confirmed	Domestic	Goose	Aves	2006-06-19	2006-06-19
47146	111497	Influenza - Avian	H5N1 HPAI	Europe	Europe	Eastern Europe	Hungary	Bacs-kiskun	Bodoglar	46.4331	19.4831	National authorities	Confirmed	Domestic	Duck	Aves	2006-06-14	2006-06-14
47147	111483	Influenza - Avian	H5N1 HPAI	Europe	Europe	Eastern Europe	Hungary	Bacs-kiskun	Bodoglar	46.4331	19.4831	National authorities	Confirmed	Domestic	Duck	Aves	2006-06-13	2006-06-13
47148	111487	Influenza - Avian	H5N1 HPAI	Europe	Europe	Eastern Europe	Hungary	Bacs-kiskun	Bodoglar	46.4331	19.4831	National authorities	Confirmed	Domestic	Duck	Aves	2006-06-13	2006-06-13
47162	111166	Influenza - Avian	H5N1 HPAI	Europe	Europe	Eastern Europe	Hungary	Bacs-kiskun	Szank	46.5497	19.6667	WOAH (former OIE)	Confirmed	Domestic	Duck	Aves	2006-06-11	2006-06-19
47163	111170	Influenza - Avian	H5N1 HPAI	Europe	Europe	Eastern Europe	Hungary	Bacs-kiskun	Bodoglar	46.4331	19.4831	WOAH (former OIE)	Confirmed	Domestic	Duck	Aves	2006-06-10	2006-06-19
47164	111174	Influenza - Avian	H5N1 HPAI	Europe	Europe	Eastern Europe	Hungary	Bacs-kiskun	Moricgat	46.6239	19.66	WOAH (former OIE)	Confirmed	Domestic	Duck	Aves	2006-06-10	2006-06-19
47165	111229	Influenza - Avian	H5N1 HPAI	Europe	Europe	Eastern Europe	Hungary	Bacs-kiskun	Bodoglar	46.4331	19.4831	WOAH (former OIE)	Confirmed	Domestic	Duck	Aves	2006-06-10	2006-06-10
47166	111462	Influenza - Avian	H5N1 HPAI	Europe	Europe	Eastern Europe	Hungary	Bacs-kiskun	Moricgat	46.6239	19.66	WOAH (former OIE)	Confirmed	Domestic	Duck	Aves	2006-06-10	2006-06-19
47167	111466	Influenza - Avian	H5N1 HPAI	Europe	Europe	Eastern Europe	Hungary	Bacs-kiskun	Moricgat	46.6239	19.66	WOAH (former OIE)	Confirmed	Domestic	Duck	Aves	2006-06-10	2006-06-19
47186	111220	Influenza - Avian	H5N1 HPAI	Europe	Europe	Eastern Europe	Hungary	Bacs-kiskun	Bodoglar	46.5272	19.6353	National authorities	Confirmed	Domestic	Chicken	Aves	2006-06-03	2006-06-09
47923	108551	Influenza - Avian	H5N1 HPAI	Europe	Europe	Eastern Europe	Hungary	Bacs-kiskun	Nagybaracska	46.0497	18.8997	National authorities	Confirmed	Wild	Swan	Aves	2006-04-03	2006-04-03
47924	108554	Influenza - Avian	H5N1 HPAI	Europe	Europe	Eastern Europe	Hungary	Bacs-kiskun	Davod	46	18.9167	National authorities	Confirmed	Wild	Swan	Aves	2006-04-03	2006-04-03
48230	107451	Influenza - Avian	H5N1 HPAI	Europe	Europe	Eastern Europe	Hungary	Bacs-kiskun	Nagybaracska	46.0497	18.8997	National authorities	Confirmed	Wild	Swan	Aves	2006-03-22	2006-03-22
48231	107455	Influenza - Avian	H5N1 HPAI	Europe	Europe	Eastern Europe	Hungary	Pest	Szazhalombatta	47.3331	18.9331	National authorities	Confirmed	Wild	Swan	Aves	2006-03-22	2006-03-22
48808	106767	Influenza - Avian	H5N1 HPAI	Europe	Europe	Eastern Europe	Hungary	Baranya	Mohacs	45.9831	18.6997	National authorities	Confirmed	Wild	Swan	Aves	2006-03-02	2006-03-14
48809	106771	Influenza - Avian	H5N1 HPAI	Europe	Europe	Eastern Europe	Hungary	Bacs-kiskun	Hercegszanto	45.95	18.9331	Other	Confirmed	Wild	Swan	Aves	2006-03-02	2006-03-14
48810	106777	Influenza - Avian	H5N1 HPAI	Europe	Europe	Eastern Europe	Hungary	Tolna	Dunafoldvar	46.7997	18.9331	National authorities	Confirmed	Wild	Swan	Aves	2006-03-02	2006-03-14
48823	106016	Influenza - Avian	H5N1 HPAI	Europe	Europe	Eastern Europe	Hungary	Pest	Szentendre	47.6667	19.0831	National authorities	Confirmed	Wild	Mallard:anas Platyrhynchos(Anatidae)	Aves	2006-03-01	2006-03-06
48824	106020	Influenza - Avian	H5N1 HPAI	Europe	Europe	Eastern Europe	Hungary	Bacs-kiskun	Dunaszentbenedek	46.6	18.8997	National authorities	Confirmed	Wild	Swan	Aves	2006-03-01	2006-03-01
48825	106028	Influenza - Avian	H5N1 HPAI	Europe	Europe	Eastern Europe	Hungary	Bacs-kiskun	Batmonostor	46.1	18.9331	National authorities	Confirmed	Wild	Swan	Aves	2006-03-01	2006-03-01
48826	106032	Influenza - Avian	H5N1 HPAI	Europe	Europe	Eastern Europe	Hungary	Pest	Szazhalombatta	47.3331	18.9331	National authorities	Confirmed	Wild	Cormorant	Aves	2006-03-01	2006-03-01
48827	106032	Influenza - Avian	H5N1 HPAI	Europe	Europe	Eastern Europe	Hungary	Pest	Szazhalombatta	47.3331	18.9331	National authorities	Confirmed	Wild	Gull	Aves	2006-03-01	2006-03-01
48828	106036	Influenza - Avian	H5N1 HPAI	Europe	Europe	Eastern Europe	Hungary	Bacs-kiskun	Davod	46	18.9167	Other	Confirmed	Wild	Eurasian Coot (Fulica Atra)	Aves	2006-03-01	2006-03-01
48986	106763	Influenza - Avian	H5N1 HPAI	Europe	Europe	Eastern Europe	Hungary	Baranya	Szalatnak	46.2831	18.2831	National authorities	Confirmed	Wild	Swan	Aves	2006-02-22	2006-03-10
49048	104995	Influenza - Avian	H5N1 HPAI	Europe	Europe	Eastern Europe	Hungary	Bacs-kiskun	Nagybaracska	46.0497	18.8997	National authorities	Confirmed	Wild	Swan	Aves	2006-02-18	2006-02-21
49167	104814	Influenza - Avian	H5N1 HPAI	Europe	Europe	Eastern Europe	Hungary	Komarom-esztergom	Esztergom	47.7997	18.75	National authorities	Confirmed	Wild	Swan	Aves	2006-02-15	2006-02-15
49265	105905	Influenza - Avian	H5N1 HPAI	Europe	Europe	Eastern Europe	Hungary	Bacs-kiskun	Nagybaracska	46.05	18.9	WOAH (former OIE)	Confirmed	Wild	Swan	Aves	2006-02-04	2006-02-04
49266	153175	Influenza - Avian	H5N1 HPAI	Europe	Europe	Eastern Europe	Hungary	Bacs-kiskun	Csatalja	46.0333	18.95	WOAH (former OIE)	Confirmed	Wild	Swan	Aves	2006-02-04	2006-02-04
58123	219153	Influenza - Avian	H5N8 HPAI	Europe	Europe	Eastern Europe	Hungary	Bacs-kiskun	Kiskunmajsa	46.4697	19.7711	National authorities	Confirmed	Domestic	Goose	Aves		2016-11-18
58131	219855	Influenza - Avian	H5N8 HPAI	Europe	Europe	Eastern Europe	Hungary	Komarom-esztergom	Lake Tata	47.64	18.32	National authorities	Confirmed	Wild	Swan	Aves		2016-11-30
497	401915	Influenza - Avian	H5N5 HPAI	Europe	Europe	Northern Europe	Iceland	Norour-pingeyjar	152779RAUFARHÃ–FN	66.4546	-15.9511	WOAH (former OIE)	Confirmed	Domestic	Cats	Mammalia	2025-02-03	2025-03-07
787	397831	Influenza - Avian	H5N5 HPAI	Europe	Europe	Northern Europe	Iceland	Kjosar	148164VATNSMÃRI	64.1385	-21.9438	WOAH (former OIE)	Confirmed	Wild	Mink	Mammalia	2025-01-19	2025-01-27
969	395100	Influenza - Avian	H5N1 HPAI	Europe	Europe	Northern Europe	Iceland	Kjosar	147196REYKJAVÃK	64.15	-21.95	WOAH (former OIE)	Confirmed	Wild	Whooper Swan:cygnus Cygnus(Anatidae)	Aves	2025-01-08	2025-01-15
1020	395098	Influenza - Avian	H5N1 HPAI	Europe	Europe	Northern Europe	Iceland	Kjosar	147198REYKJAVÃK	64.15	-21.95	WOAH (former OIE)	Confirmed	Wild	Greylag Goose:anser Anser(Anatidae)	Aves	2025-01-05	2025-01-15
1206	394595	Influenza - Avian	H5N5 HPAI	Europe	Europe	Northern Europe	Iceland	Norour-isafjaroar	146820ÃSAFJÃ–RÃUR	65.7375	-22.1706	WOAH (former OIE)	Confirmed	Domestic	Cats	Mammalia	2024-12-20	2025-01-07
1278	395099	Influenza - Avian	H5N1 HPAI	Europe	Europe	Northern Europe	Iceland	Kjosar	147197REYKJAVÃK	64.15	-21.88	WOAH (former OIE)	Confirmed	Wild	Greylag Goose:anser Anser(Anatidae)	Aves	2024-12-16	2025-01-15
1406	394590	Influenza - Avian	H5N5 HPAI	Europe	Europe	Northern Europe	Iceland	Kjosar	146874REYKJAVIK	64.1483	-21.9387	WOAH (former OIE)	Confirmed	Wild	Greylag Goose:anser Anser(Anatidae)	Aves	2024-12-09	2025-01-08
1407	394590	Influenza - Avian	H5N5 HPAI	Europe	Europe	Northern Europe	Iceland	Kjosar	146874REYKJAVIK	64.1483	-21.9387	WOAH (former OIE)	Confirmed	Wild	Black-Legged Kittiwake (Rissa Tridactyla):Laridae-Charadriiformes	Aves	2024-12-09	2025-01-08
1410	394708	Influenza - Avian	H5N5 HPAI	Europe	Europe	Northern Europe	Iceland	Kjosar	146874REYKJAVIK	64.1483	-21.9387	WOAH (former OIE)	Confirmed	Wild	Greylag Goose:anser Anser(Anatidae)	Aves	2024-12-09	2025-01-08
1411	394708	Influenza - Avian	H5N5 HPAI	Europe	Europe	Northern Europe	Iceland	Kjosar	146874REYKJAVIK	64.1483	-21.9387	WOAH (former OIE)	Confirmed	Wild	Black-Legged Kittiwake (Rissa Tridactyla):Laridae-Charadriiformes	Aves	2024-12-09	2025-01-08
1616	392053	Influenza - Avian	H5N5 HPAI	Europe	Europe	Northern Europe	Iceland	Arnes	144486Ã–LFUS	63.9465	-21.1677	WOAH (former OIE)	Confirmed	Domestic	Unspecified Bird	Aves	2024-12-02	2024-12-04
1877	392473	Influenza - Avian	H5N5 HPAI	Europe	Europe	Northern Europe	Iceland	Suour-pingeyjar	144976HÃšSAVÃK	66.06	-17.35	WOAH (former OIE)	Confirmed	Wild	Herring Gull:larus Argentatus(Laridae)	Aves	2024-11-22	2024-12-10
1928	392472	Influenza - Avian	H5N5 HPAI	Europe	Europe	Northern Europe	Iceland	Kjosar	144977REYKJAVÃK	64.15	-21.95	WOAH (former OIE)	Confirmed	Wild	Black Headed Gull (Chroicocephalus Ridibundus)	Aves	2024-11-20	2024-12-10
1945	391997	Influenza - Avian	H5N5 HPAI	Europe	Europe	Northern Europe	Iceland	Kjosar	144399GARÃABÃ†R	64.1	-21.91	WOAH (former OIE)	Confirmed	Wild	Common Raven (Corvus Corax)	Aves	2024-11-19	2024-12-03
1946	391998	Influenza - Avian	H5N5 HPAI	Europe	Europe	Northern Europe	Iceland	Kjosar	144398REYKJAVÃK	64.13	-21.93	WOAH (former OIE)	Confirmed	Wild	Common Raven (Corvus Corax)	Aves	2024-11-19	2024-12-03
2034	391246	Influenza - Avian	H5N5 HPAI	Europe	Europe	Northern Europe	Iceland	Kjosar	143914REYKJAVÃK	64.14	-21.82	WOAH (former OIE)	Confirmed	Wild	Common Raven (Corvus Corax)	Aves	2024-11-13	2024-11-22
2384	391025	Influenza - Avian	H5N5 HPAI	Europe	Europe	Northern Europe	Iceland	Kjosar	143502REYKJAVÃKURTJÃ–RN	64.15	-21.95	WOAH (former OIE)	Confirmed	Wild	Laridae (Unidentified):Laridae (Incognita)(Laridae)	Aves	2024-11-01	2024-11-19
2938	389295	Influenza - Avian	H5N5 HPAI	Europe	Europe	Northern Europe	Iceland	Arnes	141613TANNASTAÃIR	63.9805	-20.9838	WOAH (former OIE)	Confirmed	Wild	Common Raven (Corvus Corax)	Aves	2024-10-07	2024-10-24
3009	389296	Influenza - Avian	H5N5 HPAI	Europe	Europe	Northern Europe	Iceland	Norour-mÃ¹la	141610STAPAVÃK	65.5847	-14.0066	WOAH (former OIE)	Confirmed	Wild	Common Raven (Corvus Corax)	Aves	2024-10-01	2024-10-24
3067	388231	Influenza - Avian	H5N5 HPAI	Europe	Europe	Northern Europe	Iceland	Austur-skaftafells	140994Ã–RÃ†FI	63.9629	-16.8788	WOAH (former OIE)	Confirmed	Wild	Common Raven (Corvus Corax)	Aves	2024-09-23	2024-10-09
3068	388258	Influenza - Avian	H5N5 HPAI	Europe	Europe	Northern Europe	Iceland	Austur-skaftafells	140994Ã–RÃ†FI	63.9629	-16.8788	WOAH (former OIE)	Confirmed	Wild	Common Raven (Corvus Corax)	Aves	2024-09-23	2024-10-09
3073	388232	Influenza - Avian	H5N5 HPAI	Europe	Europe	Northern Europe	Iceland	Suour-pingeyjar	140993HUSAVIK	66.037	-17.3461	WOAH (former OIE)	Confirmed	Wild	Black Headed Gull (Chroicocephalus Ridibundus)	Aves	2024-09-22	2024-10-09
3074	388259	Influenza - Avian	H5N5 HPAI	Europe	Europe	Northern Europe	Iceland	Suour-pingeyjar	140993HUSAVIK	66.037	-17.3461	WOAH (former OIE)	Confirmed	Wild	Black Headed Gull (Chroicocephalus Ridibundus)	Aves	2024-09-22	2024-10-09
5055	369670	Influenza - Avian	H5N5 HPAI	Europe	Europe	Northern Europe	Iceland	Arnes	Selfoss	63.96	-21.05	WOAH (former OIE)	Confirmed	Wild	Common Raven (Corvus Corax)	Aves	2023-11-17	2023-12-21
5413	366805	Influenza - Avian	H5N5 HPAI	Europe	Europe	Northern Europe	Iceland	Arnes	OB_127436 - WB-054 - SELFOSS	63.9391	-20.9823	WOAH (former OIE)	Confirmed	Wild	Common Raven (Corvus Corax)	Aves	2023-10-19	2023-11-14
5457	366806	Influenza - Avian	H5N5 HPAI	Europe	Europe	Northern Europe	Iceland	Norour-mÃ¹la	OB_127435 - WB-055 - HALLORMSSTAÃUR	65.0926	-14.7471	WOAH (former OIE)	Confirmed	Wild	Black-Legged Kittiwake (Rissa Tridactyla):Laridae-Charadriiformes	Aves	2023-10-12	2023-11-14
5577	364008	Influenza - Avian	H5N5 HPAI	Europe	Europe	Northern Europe	Iceland	Eyjafjaroar	Ã“lafsfjÃ¶rÃ°ur	66.0744	-18.6438	WOAH (former OIE)	Confirmed	Wild	Common Eider (Somateria Mollissima)	Aves	2023-09-21	2023-10-05
5603	363756	Influenza - Avian	H5N5 HPAI	Europe	Europe	Northern Europe	Iceland	Suour-pingeyjar	BreiÃ°afjÃ¶rÃ°ur	65	-18	WOAH (former OIE)	Confirmed	Wild	White Tailed Eagle (Haliaeetus Albicilla)	Aves	2023-09-17	2023-10-02
6111	366856	Influenza - Avian	H5N5 HPAI	Europe	Europe	Northern Europe	Iceland	Austur-skaftafells	OB_127433 - WB-49 - HORNAFJÃ–RÃUR	64.254	-15.212	WOAH (former OIE)	Confirmed	Wild	Black-Legged Kittiwake (Rissa Tridactyla):Laridae-Charadriiformes	Aves	2023-07-08	2023-11-14
7691	353639	Influenza - Avian	H5N1 HPAI	Europe	Europe	Northern Europe	Iceland	Kjosar	GarÃ°abÃ¦r	64.0897	-21.9358	WOAH (former OIE)	Confirmed	Wild	Mallard:anas Platyrhynchos(Anatidae)	Aves	2023-03-23	2023-05-17
11059	333777	Influenza - Avian	H5N1 HPAI	Europe	Europe	Northern Europe	Iceland	Gullbringu	KeflavÃ­k	64.0235	-22.5573	WOAH (former OIE)	Confirmed	Wild	Great Skua (Stercorarius Skua)	Aves	2022-09-22	2022-10-19
11109	333778	Influenza - Avian	H5N1 HPAI	Europe	Europe	Northern Europe	Iceland	Gullbringu	GarÃ°ur	64.0754	-22.6661	WOAH (former OIE)	Confirmed	Wild	Great Black-Backed Gull (Larus Marinus)	Aves	2022-09-14	2022-10-19
11313	333779	Influenza - Avian	H5N1 HPAI	Europe	Europe	Northern Europe	Iceland	Eyjafjaroar	EyjafjÃ¶rÃ°ur	65.6686	-18.0469	WOAH (former OIE)	Confirmed	Wild	Northern Gannet:morus Bassanus(Sulidae)	Aves	2022-08-25	2022-10-19
11680	333780	Influenza - Avian	H5N1 HPAI	Europe	Europe	Northern Europe	Iceland	Austur-skaftafells	HornafjÃ¶rÃ°ur	64.3023	-15.2266	WOAH (former OIE)	Confirmed	Wild	Arctic Tern (Sterna Paradisea)	Aves	2022-07-16	2022-10-19
11846	333830	Influenza - Avian	H5N1 HPAI	Europe	Europe	Northern Europe	Iceland	Austur-skaftafells	HornafjÃ¶rÃ°ur	64.3	-15.22	WOAH (former OIE)	Confirmed	Wild	Arctic Tern (Sterna Paradisea)	Aves	2022-07-03	2022-10-19
12085	333781	Influenza - Avian	H5N1 HPAI	Europe	Europe	Northern Europe	Iceland	Suour-mÃ¹la	DjÃºpivogur	64.656	-14.2823	WOAH (former OIE)	Confirmed	Wild	Great Skua (Stercorarius Skua)	Aves	2022-06-15	2022-10-19
12086	333782	Influenza - Avian	H5N1 HPAI	Europe	Europe	Northern Europe	Iceland	Kjosar	HafnarfjÃ¶rÃ°ur	64.0515	-21.9319	WOAH (former OIE)	Confirmed	Wild	Northern Gannet:morus Bassanus(Sulidae)	Aves	2022-06-15	2022-10-19
12130	333783	Influenza - Avian	H5N1 HPAI	Europe	Europe	Northern Europe	Iceland	Arnes	Grimsnes	64.0815	-20.7587	WOAH (former OIE)	Confirmed	Wild	Northern Gannet:morus Bassanus(Sulidae)	Aves	2022-06-11	2022-10-19
12352	325249	Influenza - Avian	H5N1 HPAI	Europe	Europe	Northern Europe	Iceland	Kjosar	seltjarnarnes	64.1	-22.01	WOAH (former OIE)	Confirmed	Wild	Lesser Black-Backed Gull:larus Fuscus(Laridae)	Aves	2022-05-24	2022-06-23
12401	325246	Influenza - Avian	H5N1 HPAI	Europe	Europe	Northern Europe	Iceland	Eyjafjaroar	Krossanesborgir	65.707	-18.139	WOAH (former OIE)	Confirmed	Wild	Herring Gull:larus Argentatus(Laridae)	Aves	2022-05-19	2022-06-24
12544	324657	Influenza - Avian	H5N1 HPAI	Europe	Europe	Northern Europe	Iceland	Austur-skaftafells	BreiÃ°amerkursandur	64.05	-16.179	WOAH (former OIE)	Confirmed	Wild	Great Skua (Stercorarius Skua)	Aves	2022-05-11	2022-06-12
12895	324656	Influenza - Avian	H5N1 HPAI	Europe	Europe	Northern Europe	Iceland	Eyjafjaroar	Akureyri	65.689	-18.106	WOAH (former OIE)	Confirmed	Wild	Black Headed Gull (Chroicocephalus Ridibundus)	Aves	2022-04-26	2022-06-13
12896	324664	Influenza - Avian	H5N1 HPAI	Europe	Europe	Northern Europe	Iceland	Eyjafjaroar	SvarfaÃ°ardalur	65.901	-18.563	WOAH (former OIE)	Confirmed	Wild	Greylag Goose	Aves	2022-04-26	2022-06-13
12996	324666	Influenza - Avian	H5N1 HPAI	Europe	Europe	Northern Europe	Iceland	Austur-hunavatns	BlÃ¶nduÃ³s	65.663	-20.285	WOAH (former OIE)	Confirmed	Wild	Barnacle Goose:branta Leucopsis(Anatidae)	Aves	2022-04-22	2022-06-13
13101	324658	Influenza - Avian	H5N1 HPAI	Europe	Europe	Northern Europe	Iceland	Gullbringu	NjarÃ°vÃ­k	63.975	-22.539	WOAH (former OIE)	Confirmed	Wild	Northern Gannet:morus Bassanus(Sulidae)	Aves	2022-04-19	2022-06-13
13102	324660	Influenza - Avian	H5N1 HPAI	Europe	Europe	Northern Europe	Iceland	Eyjafjaroar	Akureyri	65.69	-18.111	WOAH (former OIE)	Confirmed	Wild	Anserinae (Unidentified):Anserinae (Incognita)(Anatidae)	Aves	2022-04-19	2022-06-13
13103	324661	Influenza - Avian	H5N1 HPAI	Europe	Europe	Northern Europe	Iceland	Snaefellsnes- Og Hna	Budir	64.828	-23.343	WOAH (former OIE)	Confirmed	Wild	Northern Gannet:morus Bassanus(Sulidae)	Aves	2022-04-19	2022-06-13
13135	324654	Influenza - Avian	H5N1 HPAI	Europe	Europe	Northern Europe	Iceland	Vestur-skaftafells	Foss Ã¡ SÃ­Ã°u	63.85	-17.898	WOAH (former OIE)	Confirmed	Wild	Pink-Footed Goose (Anser Brachyrhynchus)	Aves	2022-04-18	2022-06-12
13136	324655	Influenza - Avian	H5N1 HPAI	Europe	Europe	Northern Europe	Iceland	Gullbringu	Grindavik	63.848	-22.421	WOAH (former OIE)	Confirmed	Wild	Northern Gannet:morus Bassanus(Sulidae)	Aves	2022-04-18	2022-06-13
13158	324663	Influenza - Avian	H5N1 HPAI	Europe	Europe	Northern Europe	Iceland	Gullbringu	Innri-NjarÃ°vÃ­k	63.98	-22.512	WOAH (former OIE)	Confirmed	Wild	Northern Gannet:morus Bassanus(Sulidae)	Aves	2022-04-17	2022-06-13
13159	324665	Influenza - Avian	H5N1 HPAI	Europe	Europe	Northern Europe	Iceland	Gullbringu	Grindavik	63.874	-22.42	WOAH (former OIE)	Confirmed	Wild	Northern Gannet:morus Bassanus(Sulidae)	Aves	2022-04-17	2022-06-13
13171	324659	Influenza - Avian	H5N1 HPAI	Europe	Europe	Northern Europe	Iceland	Snaefellsnes- Og Hna	Malarrif	64.73	-23.809	WOAH (former OIE)	Confirmed	Wild	Great Black-Backed Gull (Larus Marinus)	Aves	2022-04-16	2022-06-12
13172	324662	Influenza - Avian	H5N1 HPAI	Europe	Europe	Northern Europe	Iceland	Suour-pingeyjar	HÃºsavÃ­k	66.024	-17.373	WOAH (former OIE)	Confirmed	Wild	Great Black-Backed Gull (Larus Marinus)	Aves	2022-04-16	2022-06-12
13193	321604	Influenza - Avian	H5N1 HPAI	Europe	Europe	Northern Europe	Iceland	Arnes	Reykir	64.0443	-20.4498	WOAH (former OIE)	Confirmed	Domestic	Unspecified Bird	Aves	2022-04-15	2022-05-04
13220	321576	Influenza - Avian	H5N1 HPAI	Europe	Europe	Northern Europe	Iceland	Austur-skaftafells	HornafjÃ¶rÃ°ur	64.2815	-15.1379	WOAH (former OIE)	Confirmed	Wild	Goose	Aves	2022-04-14	2022-05-06
13374	325245	Influenza - Avian	H5N1 HPAI	Europe	Europe	Northern Europe	Iceland	Arnes	Reykir	64.043	-20.451	WOAH (former OIE)	Confirmed	Wild	Crow	Aves	2022-04-09	2022-06-24
18376	319395	Influenza - Avian	H5N1 HPAI	Europe	Europe	Northern Europe	Iceland	Austur-baroastrandar	Reykholahreppur	65.6425	-22.3559	WOAH (former OIE)	Confirmed	Wild	White Tailed Eagle (Haliaeetus Albicilla)	Aves	2021-10-08	2022-04-11
56911	191673	Influenza - Avian	H5N1 LPAI	Europe	Europe	Northern Europe	Iceland	Gullbringu	SandgerÃ°i	64.0531	-22.7042	Publications	Confirmed	Wild	Arenaria Interpres	Aves		2014-09-18
167	403741	Influenza - Avian	H5N1 HPAI	Asia	Asia	Southern Asia	India	Maharashtra	154345DHOKI VILLAGE	18.3712	76.1045	WOAH (former OIE)	Confirmed	Domestic	Unspecified Bird	Aves	2025-03-02	2025-03-28
208	403742	Influenza - Avian	H5N1 HPAI	Asia	Asia	Southern Asia	India	Maharashtra	154319VILLAGE - ANJANGOAN	20.8282	77.7827	WOAH (former OIE)	Confirmed	Domestic	Unspecified Bird	Aves	2025-02-25	2025-03-28
221	403743	Influenza - Avian	H5N1 HPAI	Asia	Asia	Southern Asia	India	Maharashtra	154318KHERDA JERAPURE	20.5154	77.5399	WOAH (former OIE)	Confirmed	Domestic	Unspecified Bird	Aves	2025-02-24	2025-03-28
299	400073	Influenza - Avian	H5N1 HPAI	Asia	Asia	Southern Asia	India	Madhya Pradesh	151168GRAM SALIMETA BLOCK-MOHKHED	21.9574	78.8991	WOAH (former OIE)	Confirmed	Domestic	Unspecified Bird	Aves	2025-02-14	2025-02-20
543	400072	Influenza - Avian	H5N1 HPAI	Asia	Asia	Southern Asia	India	Madhya Pradesh	151167WARD NO. 18	22.0566	78.9398	WOAH (former OIE)	Confirmed	Domestic	Unspecified Bird	Aves	2025-01-31	2025-02-20
549	403744	Influenza - Avian	H5N1 HPAI	Asia	Asia	Southern Asia	India	Maharashtra	154317YASHIN PLOT MOTHA TAJBAG	21.1116	79.1231	WOAH (former OIE)	Confirmed	Domestic	Unspecified Bird	Aves	2025-01-31	2025-03-28
602	399416	Influenza - Avian	H5N1 HPAI	Asia	Asia	Southern Asia	India	Chhattisgarh	150709GOVERNMENT POULTRY FARM RAIGARH	21.8876	83.4076	WOAH (former OIE)	Confirmed	Domestic	Unspecified Bird	Aves	2025-01-28	2025-02-13
685	403746	Influenza - Avian	H5N1 HPAI	Asia	Asia	Southern Asia	India	Maharashtra	154315KHANDAVI	19.3522	73.2361	WOAH (former OIE)	Confirmed	Domestic	Unspecified Bird	Aves	2025-01-24	2025-03-28
699	399199	Influenza - Avian	H5N1 HPAI	Asia	Asia	Southern Asia	India	Maharashtra	150106RAM NAGAR UDGIR	18.3996	77.1353	WOAH (former OIE)	Confirmed	Domestic	Unspecified Bird	Aves	2025-01-23	2025-02-11
750	403745	Influenza - Avian	H5N1 HPAI	Asia	Asia	Southern Asia	India	Maharashtra	154316MANGLI JUNGNALA	20.5163	79.9013	WOAH (former OIE)	Confirmed	Domestic	Unspecified Bird	Aves	2025-01-21	2025-03-28
775	399200	Influenza - Avian	H5N1 HPAI	Asia	Asia	Southern Asia	India	Maharashtra	150105VILLAGE KIWALA BLOCK -LOHA	19.0356	77.3064	WOAH (former OIE)	Confirmed	Domestic	Unspecified Bird	Aves	2025-01-20	2025-02-11
823	397836	Influenza - Avian	H5N1 HPAI	Asia	Asia	Southern Asia	India	Rajasthan	148183NEHDAI MOHANGARH	27.2844	71.1339	WOAH (former OIE)	Confirmed	Wild	Crane	Aves	2025-01-17	2025-01-28
929	399202	Influenza - Avian	H5N1 HPAI	Asia	Asia	Southern Asia	India	Maharashtra	150104CHINER TAL-URAN	18.8729	73.0509	WOAH (former OIE)	Confirmed	Domestic	Unspecified Bird	Aves	2025-01-12	2025-02-11
936	397837	Influenza - Avian	H5N1 HPAI	Asia	Asia	Southern Asia	India	Rajasthan	148182CHORDIA POND LAKHMANA (FATHEHGARH)	26.6195	71.2512	WOAH (former OIE)	Confirmed	Wild	Crane	Aves	2025-01-11	2025-01-28
977	399201	Influenza - Avian	H5N1 HPAI	Asia	Asia	Southern Asia	India	Maharashtra	15010312 BANGLOW VASAHAT KOPRI THANE	19.1811	72.9708	WOAH (former OIE)	Confirmed	Domestic	Unspecified Bird	Aves	2025-01-08	2025-02-11
996	400049	Influenza - Avian	H5N1 HPAI	Asia	Asia	Southern Asia	India	Madhya Pradesh	151074CHHINDWARA	22.0513	78.9379	WOAH (former OIE)	Confirmed	Domestic	Cats	Mammalia	2025-01-07	2025-02-20
1254	397913	Influenza - Avian	H5N1 HPAI	Asia	Asia	Southern Asia	India	Maharashtra	148291WIDLIFE RESCUE CENTRE GOREWADA ZOO	21.2026	79.0015	WOAH (former OIE)	Confirmed	Wild	Leopard	Mammalia	2024-12-17	2025-01-30
1255	397913	Influenza - Avian	H5N1 HPAI	Asia	Asia	Southern Asia	India	Maharashtra	148291WIDLIFE RESCUE CENTRE GOREWADA ZOO	21.2026	79.0015	WOAH (former OIE)	Confirmed	Wild	Tiger (Panthera Tigris)	Mammalia	2024-12-17	2025-01-30
1294	397838	Influenza - Avian	H5N1 HPAI	Asia	Asia	Southern Asia	India	Rajasthan	148181KHICHAN	27.1382	72.4168	WOAH (former OIE)	Confirmed	Wild	Crane	Aves	2024-12-15	2025-01-28
3168	392840	Influenza - Avian	H5N1 HPAI	Asia	Asia	Southern Asia	India	Orissa	144754BALIA DERABISH	20.5459	86.2855	WOAH (former OIE)	Confirmed	Domestic	Unspecified Bird	Aves	2024-09-06	2024-12-14
3172	392839	Influenza - Avian	H5N1 HPAI	Asia	Asia	Southern Asia	India	Orissa	144755ENDER DERABISH	20.557	86.278	WOAH (former OIE)	Confirmed	Domestic	Unspecified Bird	Aves	2024-09-03	2024-12-14
3183	392842	Influenza - Avian	H5N1 HPAI	Asia	Asia	Southern Asia	India	Orissa	144752GADA MOTARI DELANGA	20.0945	85.7293	WOAH (former OIE)	Confirmed	Domestic	Unspecified Bird	Aves	2024-08-27	2024-12-14
3185	392841	Influenza - Avian	H5N1 HPAI	Asia	Asia	Southern Asia	India	Orissa	144753KATAKASANGA NIMAPARA	20.0168	85.9111	WOAH (former OIE)	Confirmed	Domestic	Unspecified Bird	Aves	2024-08-26	2024-12-14
3316	392810	Influenza - Avian	H5N1 HPAI	Asia	Asia	Southern Asia	India	Kerala	144598WARD 1 VECHOOR	9.67982	76.4178	WOAH (former OIE)	Confirmed	Domestic	Unspecified Bird	Aves	2024-07-03	2024-12-14
3365	392812	Influenza - Avian	H5N1 HPAI	Asia	Asia	Southern Asia	India	Kerala	144592WARD 12 CHENNAMPALLIPURAM	9.7184	76.3418	WOAH (former OIE)	Confirmed	Domestic	Unspecified Bird	Aves	2024-06-24	2024-12-14
3369	392811	Influenza - Avian	H5N1 HPAI	Asia	Asia	Southern Asia	India	Kerala	144594WARD 10 VECHOOR	9.6637	76.4144	WOAH (former OIE)	Confirmed	Domestic	Unspecified Bird	Aves	2024-06-22	2024-12-14
3375	392814	Influenza - Avian	H5N1 HPAI	Asia	Asia	Southern Asia	India	Kerala	144589WARD 2 KANJIKUZHY	9.66397	76.3574	WOAH (former OIE)	Confirmed	Domestic	Unspecified Bird	Aves	2024-06-21	2024-12-14
3379	392815	Influenza - Avian	H5N1 HPAI	Asia	Asia	Southern Asia	India	Kerala	144588WARD 16 CHENNAM PALLIPURAM LSGD	9.74586	76.3625	WOAH (former OIE)	Confirmed	Domestic	Unspecified Bird	Aves	2024-06-20	2024-12-14
3380	392816	Influenza - Avian	H5N1 HPAI	Asia	Asia	Southern Asia	India	Kerala	144587WARD 14 CHENNAM PALLIPURAM LSGD	9.72648	76.3549	WOAH (former OIE)	Confirmed	Domestic	Unspecified Bird	Aves	2024-06-20	2024-12-14
3383	392813	Influenza - Avian	H5N1 HPAI	Asia	Asia	Southern Asia	India	Kerala	144590WARD 2 KADAKKARAPALLY	9.71798	76.2916	WOAH (former OIE)	Confirmed	Domestic	Unspecified Bird	Aves	2024-06-19	2024-12-14
3387	392817	Influenza - Avian	H5N1 HPAI	Asia	Asia	Southern Asia	India	Kerala	144586WARD 3 CHENNAM PALLIPURAM LSGD	9.7589	76.3566	WOAH (former OIE)	Confirmed	Domestic	Unspecified Bird	Aves	2024-06-18	2024-12-14
3388	392818	Influenza - Avian	H5N1 HPAI	Asia	Asia	Southern Asia	India	Kerala	144585WARD 18 MARARIKULAM SOUTH LSGD	9.55781	76.3144	WOAH (former OIE)	Confirmed	Domestic	Unspecified Bird	Aves	2024-06-18	2024-12-14
3389	392822	Influenza - Avian	H5N1 HPAI	Asia	Asia	Southern Asia	India	Kerala	144581WARD 3 CHENNAM PALLIPURAM LSGD	9.76677	76.3615	WOAH (former OIE)	Confirmed	Domestic	Unspecified Bird	Aves	2024-06-18	2024-12-14
3410	392821	Influenza - Avian	H5N1 HPAI	Asia	Asia	Southern Asia	India	Kerala	144582WARD 5 THANNEERMUKKAM LSGD	9.67638	76.3728	WOAH (former OIE)	Confirmed	Domestic	Unspecified Bird	Aves	2024-06-14	2024-12-14
3411	392823	Influenza - Avian	H5N1 HPAI	Asia	Asia	Southern Asia	India	Kerala	144580WARD 11 CHENNAM PALLIPURAM LSGD	9.71319	76.3655	WOAH (former OIE)	Confirmed	Domestic	Unspecified Bird	Aves	2024-06-14	2024-12-14
3412	392824	Influenza - Avian	H5N1 HPAI	Asia	Asia	Southern Asia	India	Kerala	144579WARD 15 CHENNAM PALLIPURAM LSGD	9.73837	76.3485	WOAH (former OIE)	Confirmed	Domestic	Unspecified Bird	Aves	2024-06-14	2024-12-14
3413	392825	Influenza - Avian	H5N1 HPAI	Asia	Asia	Southern Asia	India	Kerala	144577WARD 16 UDAYANAPURAM LSGD	9.77535	76.3833	WOAH (former OIE)	Confirmed	Domestic	Unspecified Bird	Aves	2024-06-14	2024-12-14
3418	392819	Influenza - Avian	H5N1 HPAI	Asia	Asia	Southern Asia	India	Kerala	144584WARD 5 PULIYOOR LSGD	9.71319	76.3655	WOAH (former OIE)	Confirmed	Domestic	Unspecified Bird	Aves	2024-06-13	2024-12-14
3419	392820	Influenza - Avian	H5N1 HPAI	Asia	Asia	Southern Asia	India	Kerala	144583WARD 4 CHERTHALA MUNICIPALITY	9.69438	76.3473	WOAH (former OIE)	Confirmed	Domestic	Unspecified Bird	Aves	2024-06-13	2024-12-14
3420	392826	Influenza - Avian	H5N1 HPAI	Asia	Asia	Southern Asia	India	Kerala	144575WARD 23 MANNANCHERY	9.58217	76.3306	WOAH (former OIE)	Confirmed	Domestic	Unspecified Bird	Aves	2024-06-13	2024-12-14
3421	392827	Influenza - Avian	H5N1 HPAI	Asia	Asia	Southern Asia	India	Kerala	144574WARD 1 MAHUAMMA PANCHAYAT	9.64281	76.3659	WOAH (former OIE)	Confirmed	Domestic	Unspecified Bird	Aves	2024-06-13	2024-12-14
3432	392829	Influenza - Avian	H5N1 HPAI	Asia	Asia	Southern Asia	India	Kerala	144572WARD 16 CHERTHALA MUNICIPALITY	9.67085	76.3485	WOAH (former OIE)	Confirmed	Domestic	Unspecified Bird	Aves	2024-06-11	2024-12-14
3441	392828	Influenza - Avian	H5N1 HPAI	Asia	Asia	Southern Asia	India	Kerala	144573WARD 11 CHERTHALA SOUTH	9.65505	76.3268	WOAH (former OIE)	Confirmed	Domestic	Unspecified Bird	Aves	2024-06-09	2024-12-14
3442	392830	Influenza - Avian	H5N1 HPAI	Asia	Asia	Southern Asia	India	Kerala	144567WARD 15 CHERTHALA MUNCIPALITY	9.67017	76.3489	WOAH (former OIE)	Confirmed	Domestic	Unspecified Bird	Aves	2024-06-08	2024-12-14
3443	392831	Influenza - Avian	H5N1 HPAI	Asia	Asia	Southern Asia	India	Kerala	144561WARD-10 KANJIKUZHY PANCHAYAT	9.60255	76.3505	WOAH (former OIE)	Confirmed	Domestic	Unspecified Bird	Aves	2024-06-08	2024-12-14
3448	392809	Influenza - Avian	H5N1 HPAI	Asia	Asia	Southern Asia	India	Kerala	144566WARD-2 CHUMATHRA	9.41055	76.5696	WOAH (former OIE)	Confirmed	Domestic	Unspecified Bird	Aves	2024-06-06	2024-12-14
3484	392999	Influenza - Avian	H5N1 HPAI	Asia	Asia	Southern Asia	India	Kerala	144559WARD-9 MUHAMMA MUHAMMA PANCHAYAT ALAPPUZHA	9.49	76.33	WOAH (former OIE)	Confirmed	Domestic	Unspecified Bird	Aves	2024-05-25	2024-12-14
3490	392832	Influenza - Avian	H5N1 HPAI	Asia	Asia	Southern Asia	India	Kerala	144557ETTIYAKARI PADAM WARD-1 PAIPPAD	9.40745	76.5112	WOAH (former OIE)	Confirmed	Domestic	Unspecified Bird	Aves	2024-05-23	2024-12-14
3505	392833	Influenza - Avian	H5N1 HPAI	Asia	Asia	Southern Asia	India	Kerala	144553REGIONAL POULTRY FARM WARD-13 MANARCAUD	9.58314	76.583	WOAH (former OIE)	Confirmed	Domestic	Unspecified Bird	Aves	2024-05-19	2024-12-14
3531	393000	Influenza - Avian	H5N1 HPAI	Asia	Asia	Southern Asia	India	Kerala	144549WARD-11 NIRANAM PATHANAMTHITTA	9.2648	76.787	WOAH (former OIE)	Confirmed	Domestic	Unspecified Bird	Aves	2024-05-11	2024-12-14
3537	392835	Influenza - Avian	H5N1 HPAI	Asia	Asia	Southern Asia	India	Kerala	144546WARD-11 THAZHAKKARA	9.21531	76.6113	WOAH (former OIE)	Confirmed	Domestic	Unspecified Bird	Aves	2024-05-10	2024-12-14
3541	392836	Influenza - Avian	H5N1 HPAI	Asia	Asia	Southern Asia	India	Kerala	144545WARD 13 THALVADY PANCHAYAT	9.44403	76.4441	WOAH (former OIE)	Confirmed	Domestic	Unspecified Bird	Aves	2024-05-09	2024-12-14
3544	392834	Influenza - Avian	H5N1 HPAI	Asia	Asia	Southern Asia	India	Kerala	144550WARD-3 CHAMPAKULAM	9.35463	76.4844	WOAH (former OIE)	Confirmed	Domestic	Unspecified Bird	Aves	2024-05-08	2024-12-14
3564	392837	Influenza - Avian	H5N1 HPAI	Asia	Asia	Southern Asia	India	Kerala	144543GOVERNMENT DUCK FARM WARD-6 NIRANAM	9.3426	76.5137	WOAH (former OIE)	Confirmed	Domestic	Unspecified Bird	Aves	2024-05-02	2024-12-14
3565	392838	Influenza - Avian	H5N1 HPAI	Asia	Asia	Southern Asia	India	Kerala	144542WARD 9 AMBALAPUZHA NORTH AMBALAPUZHA ALAPPUZHA	9.39758	76.6831	WOAH (former OIE)	Confirmed	Domestic	Unspecified Bird	Aves	2024-05-02	2024-12-14
3607	379456	Influenza - Avian	H5N1 HPAI	Asia	Asia	Southern Asia	India	Kerala	OB_134800 - WARD 10 EDATHUA CHAMPAKULAM	9.34491	76.4691	WOAH (former OIE)	Confirmed	Domestic	Unspecified Bird	Aves	2024-04-21	2024-05-24
3608	379457	Influenza - Avian	H5N1 HPAI	Asia	Asia	Southern Asia	India	Kerala	OB_134799 - WARD-20 ODETTY SOUTH PADASEKHARAM VAZHAPALLY	9.44698	76.5035	WOAH (former OIE)	Confirmed	Domestic	Unspecified Bird	Aves	2024-04-21	2024-05-24
3620	379458	Influenza - Avian	H5N1 HPAI	Asia	Asia	Southern Asia	India	Kerala	OB_134798 - WARD 4 THAKAZHY	9.38418	76.4214	WOAH (former OIE)	Confirmed	Domestic	Unspecified Bird	Aves	2024-04-19	2024-05-24
3621	379459	Influenza - Avian	H5N1 HPAI	Asia	Asia	Southern Asia	India	Kerala	OB_134797 - WARD 7 AMBALAPPUZHA NORTH	9.4064	76.3568	WOAH (former OIE)	Confirmed	Domestic	Unspecified Bird	Aves	2024-04-19	2024-05-24
3651	379460	Influenza - Avian	H5N1 HPAI	Asia	Asia	Southern Asia	India	Kerala	OB_134796 - WARD 3 CHERUTHANA	9.32458	76.452	WOAH (former OIE)	Confirmed	Domestic	Unspecified Bird	Aves	2024-04-11	2024-05-24
3668	379461	Influenza - Avian	H5N1 HPAI	Asia	Asia	Southern Asia	India	Kerala	OB_134795 - KERALA 24 - WARD 1 EDATHUA CHAMPAKULAM	9.41104	76.4479	WOAH (former OIE)	Confirmed	Domestic	Unspecified Bird	Aves	2024-04-09	2024-05-24
3688	379455	Influenza - Avian	H5N1 HPAI	Asia	Asia	Southern Asia	India	Jharkhand	Regional Poultry Farm Hotwar	23.387	85.386	WOAH (former OIE)	Confirmed	Domestic	Unspecified Bird	Aves	2024-04-04	2024-05-24
3882	377371	Influenza - Avian	H5N1 HPAI	Asia	Asia	Southern Asia	India	Maharashtra	Regional Poultry Hatchery Seminary Hills	21.1614	79.0429	WOAH (former OIE)	Confirmed	Domestic	Unspecified Bird	Aves	2024-02-29	2024-04-10
4067	377373	Influenza - Avian	H5N1 HPAI	Asia	Asia	Southern Asia	India	Andhra Pradesh	OB_133869 - AP - GUMMALADIBBA	14.5093	79.9681	WOAH (former OIE)	Confirmed	Domestic	Unspecified Bird	Aves	2024-02-06	2024-04-10
4111	377372	Influenza - Avian	H5N1 HPAI	Asia	Asia	Southern Asia	India	Andhra Pradesh	OB_133868 - ANDHRA PRADESH - CHATAGOTLA PODALAKUR	14.3878	79.7668	WOAH (former OIE)	Confirmed	Domestic	Unspecified Bird	Aves	2024-02-02	2024-04-10
4197	379966	Influenza - Avian	H9N2 LPAI	Asia	Asia	Southern Asia	India	West Bengal	Malda	25.0119	88.1433	WHO	Confirmed	Human	Homo sapiens	Human	2024-01-26	2024-06-11	1
5684	365544	Influenza - Avian	H5N1 HPAI	Asia	Asia	Southern Asia	India	Maharashtra	Gorai Borivali Mumbai	19.2336	72.8054	WOAH (former OIE)	Confirmed	Wild	Phasianidae (Unidentified):Phasianidae (Incognita)(Phasianidae)	Aves	2023-09-05	2023-10-24
5685	365544	Influenza - Avian	H5N1 HPAI	Asia	Asia	Southern Asia	India	Maharashtra	Gorai Borivali Mumbai	19.2336	72.8054	WOAH (former OIE)	Confirmed	Wild	Black Swan:cygnus Atratus(Anatidae)	Aves	2023-09-05	2023-10-24
7379	352912	Influenza - Avian	H5N1 HPAI	Asia	Asia	Southern Asia	India	Bihar	Agri Gold Farm Kaliganj	25.7503	87.54	WOAH (former OIE)	Confirmed	Domestic	Unspecified Bird	Aves	2023-04-13	2023-05-09
7802	352913	Influenza - Avian	H5N1 HPAI	Asia	Asia	Southern Asia	India	Bihar	Regional Poultry Farm Barari Jagdishpir Ward 28	25.2628	87.0134	WOAH (former OIE)	Confirmed	Domestic	Chicken	Aves	2023-03-17	2023-05-09
8274	369678	Influenza - Avian	H5N1 HPAI	Asia	Asia	Southern Asia	India	Jharkhand	Jail More Ward No.19 Ranchi Municipal Coorporation	23.3788	85.3282	WOAH (former OIE)	Confirmed	Domestic	Unspecified Bird	Aves	2023-02-26	2023-12-19
9013	365554	Influenza - Avian	H5N1 HPAI	Asia	Asia	Southern Asia	India	Kerala	OB_126634 - WARD NO. 24 THURUVALLA	9.37092	76.572	WOAH (former OIE)	Confirmed	Domestic	Unspecified Bird	Aves	2023-01-24	2023-10-24
9014	365555	Influenza - Avian	H5N1 HPAI	Asia	Asia	Southern Asia	India	Kerala	OB_126635 - WARD 9 NEDUMPURAM	9.36385	76.5602	WOAH (former OIE)	Confirmed	Domestic	Unspecified Bird	Aves	2023-01-24	2023-10-24
9093	365553	Influenza - Avian	H5N1 HPAI	Asia	Asia	Southern Asia	India	Kerala	OB_126633 - WARD 14 KOCHUPARAMBIL KAVANADY	9.51562	76.5353	WOAH (former OIE)	Confirmed	Domestic	Unspecified Bird	Aves	2023-01-20	2023-10-24
9152	365550	Influenza - Avian	H5N1 HPAI	Asia	Asia	Southern Asia	India	Kerala	OB_126630 - ICAR-KVK ALAPPUZHA CPCRI KAYAMLULAM	9.1482	76.5134	WOAH (former OIE)	Confirmed	Domestic	Unspecified Bird	Aves	2023-01-18	2023-10-24
9153	365551	Influenza - Avian	H5N1 HPAI	Asia	Asia	Southern Asia	India	Kerala	OB_126631 - WARD 34 THIRUVALLA	9.38275	76.5704	WOAH (former OIE)	Confirmed	Domestic	Unspecified Bird	Aves	2023-01-18	2023-10-24
9154	365552	Influenza - Avian	H5N1 HPAI	Asia	Asia	Southern Asia	India	Kerala	OB_126632 - WARD NO. 38 THIRUVALLA MUNICIPALITY	9.39949	76.5713	WOAH (former OIE)	Confirmed	Domestic	Unspecified Bird	Aves	2023-01-18	2023-10-24
9262	365549	Influenza - Avian	H5N1 HPAI	Asia	Asia	Southern Asia	India	Kerala	OB_126629 - WARD 2 NEDUMPURAM	9.374	76.5294	WOAH (former OIE)	Confirmed	Domestic	Unspecified Bird	Aves	2023-01-12	2023-10-24
9328	365548	Influenza - Avian	H5N1 HPAI	Asia	Asia	Southern Asia	India	Kerala	OB_126628 - WARD 11 KAVALAM VELLYANAD	9.47033	76.4574	WOAH (former OIE)	Confirmed	Domestic	Unspecified Bird	Aves	2023-01-09	2023-10-24
9343	365547	Influenza - Avian	H5N1 HPAI	Asia	Asia	Southern Asia	India	Kerala	OB_126627 - WARD NO. 6 PUNNAPRA SOUTH AMBALAPUZHA	9.43293	76.3555	WOAH (former OIE)	Confirmed	Domestic	Unspecified Bird	Aves	2023-01-07	2023-10-24
9368	365546	Influenza - Avian	H5N1 HPAI	Asia	Asia	Southern Asia	India	Kerala	OB_126626 - WARD NO.22 CHATHAMANGALAM	11.321	75.9308	WOAH (former OIE)	Confirmed	Domestic	Unspecified Bird	Aves	2023-01-06	2023-10-24
9471	365545	Influenza - Avian	H5N1 HPAI	Asia	Asia	Southern Asia	India	Kerala	OB_126625 - WRAD NO.8 PALLTHURUTHY	9.48992	76.3644	WOAH (former OIE)	Confirmed	Domestic	Unspecified Bird	Aves	2023-01-02	2023-10-24
13700	320221	Influenza - Avian	H5N1 HPAI	Asia	Asia	Southern Asia	India	Bihar	Chapkahi Ward No. 11 Piprakhurd Panchayat	26.1014	86.5511	WOAH (former OIE)	Confirmed	Domestic	Unspecified Bird	Aves	2022-03-30	2022-04-22
15075	314529	Influenza - Avian	H5N1 HPAI	Asia	Asia	Southern Asia	India	Maharashtra	Vatar	19.4419	72.7752	WOAH (former OIE)	Confirmed	Domestic	Unspecified Bird	Aves	2022-02-10	2022-02-25
15076	314531	Influenza - Avian	H5N1 HPAI	Asia	Asia	Southern Asia	India	Maharashtra	Agashi(Arnala)	19.45	72.7559	WOAH (former OIE)	Confirmed	Domestic	Unspecified Bird	Aves	2022-02-10	2022-02-25
15328	314530	Influenza - Avian	H5N1 HPAI	Asia	Asia	Southern Asia	India	Maharashtra	Vehloli Vashind	19.4168	73.2962	WOAH (former OIE)	Confirmed	Domestic	Unspecified Bird	Aves	2022-02-02	2022-02-25
15847	313526	Influenza - Avian	H5N1 HPAI	Asia	Asia	Southern Asia	India	Bihar	Poultry Research and Training Centre BASU Patna	25.59	85.0966	WOAH (former OIE)	Confirmed	Domestic	Unspecified Bird	Aves	2022-01-18	2022-02-18
16420	314135	Influenza - Avian	H5N1 HPAI	Asia	Asia	Southern Asia	India	Kerala	Nalupadam Ambalapuzha(N)	9.30654	76.4685	WOAH (former OIE)	Confirmed	Domestic	Duck	Aves	2021-12-31	2022-02-21
16821	314132	Influenza - Avian	H5N1 HPAI	Asia	Asia	Southern Asia	India	Kerala	Kanjipadam Ambalapuzha(N)	9.41099	76.3723	WOAH (former OIE)	Confirmed	Domestic	Duck	Aves	2021-12-20	2022-02-21
16830	314120	Influenza - Avian	H5N1 HPAI	Asia	Asia	Southern Asia	India	Kerala	Nalupadam Ambalapuzha(N)	9.41768	76.3616	WOAH (former OIE)	Confirmed	Domestic	Duck	Aves	2021-12-19	2022-02-21
16874	314137	Influenza - Avian	H5N1 HPAI	Asia	Asia	Southern Asia	India	Kerala	Nalupadam Ambalapuzha(N)	9.41715	76.3589	WOAH (former OIE)	Confirmed	Domestic	Duck	Aves	2021-12-17	2022-02-21
17040	314124	Influenza - Avian	H5N1 HPAI	Asia	Asia	Southern Asia	India	Kerala	Vadakkepallippadam Kumarakom Panchayat	9.62082	76.4369	WOAH (former OIE)	Confirmed	Domestic	Duck	Aves	2021-12-10	2022-02-21
17041	314134	Influenza - Avian	H5N1 HPAI	Asia	Asia	Southern Asia	India	Kerala	Vadakkepallippadam Kurarakom Panchayat	9.62082	76.4369	WOAH (former OIE)	Confirmed	Domestic	Duck	Aves	2021-12-10	2022-02-21
17162	314136	Influenza - Avian	H5N1 HPAI	Asia	Asia	Southern Asia	India	Kerala	Ward No. 1 Karuvatta	9.32893	76.4037	WOAH (former OIE)	Confirmed	Domestic	Duck	Aves	2021-12-06	2022-02-21
17181	314123	Influenza - Avian	H5N1 HPAI	Asia	Asia	Southern Asia	India	Kerala	Ward No. 1 Nedumudy	9.44113	76.3956	WOAH (former OIE)	Confirmed	Domestic	Duck	Aves	2021-12-05	2022-02-21
17231	314131	Influenza - Avian	H5N1 HPAI	Asia	Asia	Southern Asia	India	Kerala	Ward No. 3 Cheruthana	9.32432	76.4521	WOAH (former OIE)	Confirmed	Domestic	Duck	Aves	2021-12-03	2022-02-21
17285	314119	Influenza - Avian	H5N1 HPAI	Asia	Asia	Southern Asia	India	Kerala	Ward 12 Purakkad	9.33402	76.3865	WOAH (former OIE)	Confirmed	Domestic	Duck	Aves	2021-12-01	2022-02-21
17286	314121	Influenza - Avian	H5N1 HPAI	Asia	Asia	Southern Asia	India	Kerala	Kallara Panchayat Vendhakary Kizhakkechira	9.72382	76.4415	WOAH (former OIE)	Confirmed	Domestic	Duck	Aves	2021-12-01	2022-02-21
17287	314122	Influenza - Avian	H5N1 HPAI	Asia	Asia	Southern Asia	India	Kerala	Ward No.1 Karuvatta	9.34567	76.4016	WOAH (former OIE)	Confirmed	Domestic	Duck	Aves	2021-12-01	2022-02-21
17288	314126	Influenza - Avian	H5N1 HPAI	Asia	Asia	Southern Asia	India	Kerala	R Raghu Ayamanam Panchayat Ikarashala Paadashekharam	9.62559	76.4783	WOAH (former OIE)	Confirmed	Domestic	Duck	Aves	2021-12-01	2022-02-21
17289	314130	Influenza - Avian	H5N1 HPAI	Asia	Asia	Southern Asia	India	Kerala	Vidynathan Aymanam Panchayat Ikarashala Paadashekharam	9.62559	76.4783	WOAH (former OIE)	Confirmed	Domestic	Duck	Aves	2021-12-01	2022-02-21
17325	314125	Influenza - Avian	H5N1 HPAI	Asia	Asia	Southern Asia	India	Kerala	Ward No 1 Karuvatta	9.34154	76.4222	WOAH (former OIE)	Confirmed	Domestic	Duck	Aves	2021-11-30	2022-02-21
17368	314127	Influenza - Avian	H5N1 HPAI	Asia	Asia	Southern Asia	India	Kerala	Ward No.1 Karuvatta	9.3421	76.4221	WOAH (former OIE)	Confirmed	Domestic	Duck	Aves	2021-11-29	2022-02-21
17369	314128	Influenza - Avian	H5N1 HPAI	Asia	Asia	Southern Asia	India	Kerala	Madanan Vechoor Panchayat Kattamada	9.67966	76.4365	WOAH (former OIE)	Confirmed	Domestic	Duck	Aves	2021-11-29	2022-02-21
17370	314129	Influenza - Avian	H5N1 HPAI	Asia	Asia	Southern Asia	India	Kerala	Vechoor Panchayat Kattamada	9.67966	76.4365	WOAH (former OIE)	Confirmed	Domestic	Duck	Aves	2021-11-29	2022-02-21
17371	314133	Influenza - Avian	H5N1 HPAI	Asia	Asia	Southern Asia	India	Kerala	Vechoor Panchayat Kattamada	9.67966	76.4365	WOAH (former OIE)	Confirmed	Domestic	Duck	Aves	2021-11-29	2022-02-21
17379	308493	Influenza - Avian	H5N8 HPAI	Asia	Asia	Southern Asia	India	Madhya Pradesh	Urban Area (Mutton Market)	23.718	76.0128	WOAH (former OIE)	Confirmed	Wild	Crow	Aves	2021-11-28	2021-12-07
17559	309176	Influenza - Avian	H5N1 HPAI	Asia	Asia	Southern Asia	India	Kerala	Madiyilakari Thakazy Champakulam	9.34997	76.4039	WOAH (former OIE)	Confirmed	Domestic	Unspecified Bird	Aves	2021-11-21	2021-12-16
17626	308492	Influenza - Avian	H5N1 HPAI	Asia	Asia	Southern Asia	India	Rajasthan	Sambhar Lake	26.9079	75.1873	WOAH (former OIE)	Confirmed	Wild	Crow	Aves	2021-11-18	2021-12-07
18055	307567	Influenza - Avian	H5N1 HPAI	Asia	Asia	Southern Asia	India	Rajasthan	Kaparda	26.239	73.4366	WOAH (former OIE)	Confirmed	Wild	Crane	Aves	2021-11-06	2021-11-26
19141	303271	Influenza - Avian	H5N1 HPAI	Asia	Asia	Southern Asia	India	Maharashtra	Neri Dungaon Kamptee	21.1806	79.109	WOAH (former OIE)	Confirmed	Domestic	Unspecified Bird	Aves	2021-04-05	2021-09-11
19417	303277	Influenza - Avian	H5N1 HPAI	Asia	Asia	Southern Asia	India	Maharashtra	Vanjarwadi Parali Vaijanath	18.8834	76.3133	WOAH (former OIE)	Confirmed	Domestic	Unspecified Bird	Aves	2021-03-11	2021-09-11
19498	303280	Influenza - Avian	H5N1 HPAI	Asia	Asia	Southern Asia	India	Maharashtra	Aundha Nagnath Ankhali	19.43	77.11	WOAH (former OIE)	Confirmed	Domestic	Unspecified Bird	Aves	2021-03-07	2021-09-11
19683	303260	Influenza - Avian	H5N1 HPAI	Asia	Asia	Southern Asia	India	Maharashtra	Dhiman Poultry Farm Dhankhed	20.8628	77.839	WOAH (former OIE)	Confirmed	Domestic	Unspecified Bird	Aves	2021-02-25	2021-09-11
19684	303261	Influenza - Avian	H5N1 HPAI	Asia	Asia	Southern Asia	India	Maharashtra	Tidi Pimpalgaon/ Selu	19.3579	76.4392	WOAH (former OIE)	Confirmed	Domestic	Unspecified Bird	Aves	2021-02-25	2021-09-11
19764	303258	Influenza - Avian	H5N1 HPAI	Asia	Asia	Southern Asia	India	Maharashtra	Ramewadi Parli	18.8527	76.5251	WOAH (former OIE)	Confirmed	Domestic	Unspecified Bird	Aves	2021-02-20	2021-09-11
19765	303259	Influenza - Avian	H5N1 HPAI	Asia	Asia	Southern Asia	India	Maharashtra	IPDB Palghar	19.6892	72.7661	WOAH (former OIE)	Confirmed	Domestic	Unspecified Bird	Aves	2021-02-20	2021-09-11
19832	303291	Influenza - Avian	H5N1 HPAI	Asia	Asia	Southern Asia	India	Maharashtra	Asolwadi	19.6944	77.3067	WOAH (former OIE)	Confirmed	Domestic	Unspecified Bird	Aves	2021-02-17	2021-09-11
19903	303293	Influenza - Avian	H5N1 HPAI	Asia	Asia	Southern Asia	India	Maharashtra	Pashane	19.4521	73.328	WOAH (former OIE)	Confirmed	Domestic	Unspecified Bird	Aves	2021-02-11	2021-09-11
20017	303249	Influenza - Avian	H5N1 HPAI	Asia	Asia	Southern Asia	India	Maharashtra	Dhayari Mawal	18.7842	73.5571	WOAH (former OIE)	Confirmed	Domestic	Unspecified Bird	Aves	2021-02-02	2021-09-11
20018	303250	Influenza - Avian	H5N1 HPAI	Asia	Asia	Southern Asia	India	Maharashtra	Azadnagar	18.3944	77.1206	WOAH (former OIE)	Confirmed	Domestic	Unspecified Bird	Aves	2021-02-02	2021-09-11
20038	303246	Influenza - Avian	H5N1 HPAI	Asia	Asia	Southern Asia	India	Chhattisgarh	Sakola	23.0938	83.1307	WOAH (former OIE)	Confirmed	Domestic	Unspecified Bird	Aves	2021-02-01	2021-09-11
20087	303264	Influenza - Avian	H5N1 HPAI	Asia	Asia	Southern Asia	India	Maharashtra	Mhape NMMNC	19.1178	73.0175	WOAH (former OIE)	Confirmed	Domestic	Unspecified Bird	Aves	2021-01-29	2021-09-11
20088	303284	Influenza - Avian	H5N1 HPAI	Asia	Asia	Southern Asia	India	Maharashtra	Ghansoli Rabale	19.1292	73.0013	WOAH (former OIE)	Confirmed	Domestic	Unspecified Bird	Aves	2021-01-29	2021-09-11
20214	303247	Influenza - Avian	H5N1 HPAI	Asia	Asia	Southern Asia	India	Maharashtra	Shinodi Survey No. 203 Sangammer	19.327	74.374	WOAH (former OIE)	Confirmed	Domestic	Unspecified Bird	Aves	2021-01-23	2021-09-11
20215	303248	Influenza - Avian	H5N1 HPAI	Asia	Asia	Southern Asia	India	Maharashtra	Salumbre Mawal	18.6568	73.6988	WOAH (former OIE)	Confirmed	Domestic	Unspecified Bird	Aves	2021-01-23	2021-09-11
20216	303252	Influenza - Avian	H5N1 HPAI	Asia	Asia	Southern Asia	India	Maharashtra	Bhankhed Chikhali	20.5365	76.1804	WOAH (former OIE)	Confirmed	Domestic	Unspecified Bird	Aves	2021-01-23	2021-09-11
20217	303253	Influenza - Avian	H5N1 HPAI	Asia	Asia	Southern Asia	India	Maharashtra	Krushnapur	19.5472	77.4131	WOAH (former OIE)	Confirmed	Domestic	Unspecified Bird	Aves	2021-01-23	2021-09-11
20218	303254	Influenza - Avian	H5N1 HPAI	Asia	Asia	Southern Asia	India	Maharashtra	Sade Survey No. 360/1	19.3288	74.6904	WOAH (former OIE)	Confirmed	Domestic	Unspecified Bird	Aves	2021-01-23	2021-09-11
20219	303256	Influenza - Avian	H5N1 HPAI	Asia	Asia	Southern Asia	India	Maharashtra	Ganeshwadi	17.5132	75.415	WOAH (former OIE)	Confirmed	Domestic	Unspecified Bird	Aves	2021-01-23	2021-09-11
20220	303257	Influenza - Avian	H5N1 HPAI	Asia	Asia	Southern Asia	India	Maharashtra	Neptagaon	17.6686	75.3197	WOAH (former OIE)	Confirmed	Domestic	Unspecified Bird	Aves	2021-01-23	2021-09-11
20221	303266	Influenza - Avian	H5N1 HPAI	Asia	Asia	Southern Asia	India	Maharashtra	Gandhinagar Survey No. 62 Wathoda Balgan	20.6901	73.9475	WOAH (former OIE)	Confirmed	Domestic	Unspecified Bird	Aves	2021-01-23	2021-09-11
20222	303268	Influenza - Avian	H5N1 HPAI	Asia	Asia	Southern Asia	India	Maharashtra	Pimpalgaon Chambhare	20.4998	77.3076	WOAH (former OIE)	Confirmed	Domestic	Unspecified Bird	Aves	2021-01-23	2021-09-11
20223	303294	Influenza - Avian	H5N1 HPAI	Asia	Asia	Southern Asia	India	Maharashtra	Degaon Tanda Sheritand	18.4443	77.3743	WOAH (former OIE)	Confirmed	Domestic	Unspecified Bird	Aves	2021-01-23	2021-09-11
20318	303288	Influenza - Avian	H5N1 HPAI	Asia	Asia	Southern Asia	India	Maharashtra	Ujona	20.3213	77.7683	WOAH (former OIE)	Confirmed	Domestic	Unspecified Bird	Aves	2021-01-20	2021-09-11
20319	303289	Influenza - Avian	H5N1 HPAI	Asia	Asia	Southern Asia	India	Maharashtra	Sawargad	20.3952	78.128	WOAH (former OIE)	Confirmed	Domestic	Unspecified Bird	Aves	2021-01-20	2021-09-11
20369	303285	Influenza - Avian	H5N1 HPAI	Asia	Asia	Southern Asia	India	Maharashtra	Pimpari Khurd	19.5039	77.4288	WOAH (former OIE)	Confirmed	Domestic	Unspecified Bird	Aves	2021-01-18	2021-09-11
20370	303295	Influenza - Avian	H5N1 HPAI	Asia	Asia	Southern Asia	India	Maharashtra	Nimba	21.2137	80.3326	WOAH (former OIE)	Confirmed	Domestic	Unspecified Bird	Aves	2021-01-18	2021-09-11
20371	303296	Influenza - Avian	H5N1 HPAI	Asia	Asia	Southern Asia	India	Maharashtra	Dhundi	19.9102	77.569	WOAH (former OIE)	Confirmed	Domestic	Unspecified Bird	Aves	2021-01-18	2021-09-11
20461	303265	Influenza - Avian	H5N1 HPAI	Asia	Asia	Southern Asia	India	Maharashtra	Chikhali	18.8882	77.3404	WOAH (former OIE)	Confirmed	Domestic	Unspecified Bird	Aves	2021-01-15	2021-09-11
20462	303267	Influenza - Avian	H5N1 HPAI	Asia	Asia	Southern Asia	India	Maharashtra	Gadchiroli	20.1922	80.0044	WOAH (former OIE)	Confirmed	Domestic	Unspecified Bird	Aves	2021-01-15	2021-09-11
20463	303269	Influenza - Avian	H5N1 HPAI	Asia	Asia	Southern Asia	India	Maharashtra	Davangaon Renapur	18.5916	76.5011	WOAH (former OIE)	Confirmed	Domestic	Unspecified Bird	Aves	2021-01-15	2021-09-11
20464	303275	Influenza - Avian	H5N1 HPAI	Asia	Asia	Southern Asia	India	Maharashtra	Atali	19.16	73.1018	WOAH (former OIE)	Confirmed	Domestic	Unspecified Bird	Aves	2021-01-15	2021-09-11
20465	303276	Influenza - Avian	H5N1 HPAI	Asia	Asia	Southern Asia	India	Maharashtra	Warwati	18.785	76.4691	WOAH (former OIE)	Confirmed	Domestic	Unspecified Bird	Aves	2021-01-15	2021-09-11
20466	303279	Influenza - Avian	H5N1 HPAI	Asia	Asia	Southern Asia	India	Maharashtra	Waranga	20.9509	79.039	WOAH (former OIE)	Confirmed	Domestic	Unspecified Bird	Aves	2021-01-15	2021-09-11
20467	303281	Influenza - Avian	H5N1 HPAI	Asia	Asia	Southern Asia	India	Maharashtra	Rayate	19.1529	73.1336	WOAH (former OIE)	Confirmed	Domestic	Unspecified Bird	Aves	2021-01-15	2021-09-11
20468	303282	Influenza - Avian	H5N1 HPAI	Asia	Asia	Southern Asia	India	Maharashtra	Mariaichi Wadi/ Khandala	18.0356	74.0125	WOAH (former OIE)	Confirmed	Domestic	Unspecified Bird	Aves	2021-01-15	2021-09-11
20469	303283	Influenza - Avian	H5N1 HPAI	Asia	Asia	Southern Asia	India	Maharashtra	Talahari	19.3315	78.0762	WOAH (former OIE)	Confirmed	Domestic	Unspecified Bird	Aves	2021-01-15	2021-09-11
20492	287629	Influenza - Avian	H5N1 HPAI	Asia	Asia	Southern Asia	India	Chhattisgarh	Chhaati	20.6798	81.0836	WOAH (former OIE)	Confirmed	Domestic	Unspecified Bird	Aves	2021-01-14	2021-02-01
20595	303274	Influenza - Avian	H5N1 HPAI	Asia	Asia	Southern Asia	India	Maharashtra	Central Poultry Development Organisation Aarey Colony Goregaon	19.142	72.8768	WOAH (former OIE)	Confirmed	Domestic	Unspecified Bird	Aves	2021-01-12	2021-09-11
20632	287631	Influenza - Avian	H5N1 HPAI	Asia	Asia	Southern Asia	India	Maharashtra	Jangalgi	17.306	75.497	WOAH (former OIE)	Confirmed	Domestic	Unspecified Bird	Aves	2021-01-11	2021-02-01
20646	303251	Influenza - Avian	H5N1 HPAI	Asia	Asia	Southern Asia	India	Maharashtra	Chande/ Mulshi	18.505	73.5181	WOAH (former OIE)	Confirmed	Domestic	Unspecified Bird	Aves	2021-01-11	2021-09-11
20647	303255	Influenza - Avian	H5N1 HPAI	Asia	Asia	Southern Asia	India	Maharashtra	Navandyachiwadi	18.811	77.2689	WOAH (former OIE)	Confirmed	Domestic	Unspecified Bird	Aves	2021-01-11	2021-09-11
20648	303262	Influenza - Avian	H5N1 HPAI	Asia	Asia	Southern Asia	India	Maharashtra	IPDB Pen	18.7375	73.0944	WOAH (former OIE)	Confirmed	Domestic	Unspecified Bird	Aves	2021-01-11	2021-09-11
20649	303263	Influenza - Avian	H5N1 HPAI	Asia	Asia	Southern Asia	India	Maharashtra	Lokhandisawargaon Ambejogai	18.7021	77.4977	WOAH (former OIE)	Confirmed	Domestic	Unspecified Bird	Aves	2021-01-11	2021-09-11
20650	303270	Influenza - Avian	H5N1 HPAI	Asia	Asia	Southern Asia	India	Maharashtra	Mauje Baribe	18.407	74.6738	WOAH (former OIE)	Confirmed	Domestic	Unspecified Bird	Aves	2021-01-11	2021-09-11
20651	303272	Influenza - Avian	H5N1 HPAI	Asia	Asia	Southern Asia	India	Maharashtra	Kenderwadi	18.6112	76.7481	WOAH (former OIE)	Confirmed	Domestic	Unspecified Bird	Aves	2021-01-11	2021-09-11
20652	303273	Influenza - Avian	H5N1 HPAI	Asia	Asia	Southern Asia	India	Maharashtra	Kupta Selu	19.4464	76.6084	WOAH (former OIE)	Confirmed	Domestic	Unspecified Bird	Aves	2021-01-11	2021-09-11
20653	303278	Influenza - Avian	H5N1 HPAI	Asia	Asia	Southern Asia	India	Maharashtra	Pedgaon	19.3144	76.6675	WOAH (former OIE)	Confirmed	Domestic	Unspecified Bird	Aves	2021-01-11	2021-09-11
20654	303286	Influenza - Avian	H5N1 HPAI	Asia	Asia	Southern Asia	India	Maharashtra	Tondar	18.4215	77.0521	WOAH (former OIE)	Confirmed	Domestic	Unspecified Bird	Aves	2021-01-11	2021-09-11
20655	303287	Influenza - Avian	H5N1 HPAI	Asia	Asia	Southern Asia	India	Maharashtra	Sukani	18.5277	77.0399	WOAH (former OIE)	Confirmed	Domestic	Unspecified Bird	Aves	2021-01-11	2021-09-11
20656	303290	Influenza - Avian	H5N1 HPAI	Asia	Asia	Southern Asia	India	Maharashtra	Umra Tanda Paplawadi Mahur	19.8345	77.9657	WOAH (former OIE)	Confirmed	Domestic	Unspecified Bird	Aves	2021-01-11	2021-09-11
20657	303292	Influenza - Avian	H5N1 HPAI	Asia	Asia	Southern Asia	India	Maharashtra	Khurdwadi	18.2716	76.4708	WOAH (former OIE)	Confirmed	Domestic	Unspecified Bird	Aves	2021-01-11	2021-09-11
20759	287628	Influenza - Avian	H5N1 HPAI	Asia	Asia	Southern Asia	India	Punjab	Siswan Dam Catchment Area	30.8736	76.7606	WOAH (former OIE)	Confirmed	Wild	Goose	Aves	2021-01-08	2021-02-01
20760	287630	Influenza - Avian	H5N8 HPAI	Asia	Asia	Southern Asia	India	Kerala	Kainakary	9.46926	76.3664	WOAH (former OIE)	Confirmed	Domestic	Unspecified Bird	Aves	2021-01-08	2021-02-01
20768	286402	Influenza - Avian	H5N1 HPAI	Asia	Asia	Southern Asia	India	Maharashtra	Murumba	19.3141	76.8703	WOAH (former OIE)	Confirmed	Domestic	Unspecified Bird	Aves	2021-01-07	2021-01-18
20785	286752	Influenza - Avian	H5N1 HPAI	Asia	Asia	Southern Asia	India	Maharashtra	Murumba	19.3141	76.8703	WOAH (former OIE)	Confirmed	Domestic	Unspecified Bird	Aves	2021-01-07	2021-01-16
20807	286401	Influenza - Avian	H5N1 HPAI	Asia	Asia	Southern Asia	India	Madhya Pradesh	Rundipada	23.009	74.56	WOAH (former OIE)	Confirmed	Domestic	Unspecified Bird	Aves	2021-01-06	2021-01-18
20810	286449	Influenza - Avian	HPAI	Asia	Asia	Southern Asia	India	Himachal Pradesh	Pong Dam Wild life Sanctuary	32.0297	75.96	National authorities	Confirmed	Wild	Unspecified Bird	Aves	2021-01-06	2021-01-18
20827	286753	Influenza - Avian	H5N1 HPAI	Asia	Asia	Southern Asia	India	Madhya Pradesh	Rundipada	23.009	74.56	WOAH (former OIE)	Confirmed	Domestic	Unspecified Bird	Aves	2021-01-06	2021-01-16
20979	286454	Influenza - Avian	H5N8 HPAI	Asia	Asia	Southern Asia	India	Haryana	Siddharth Poultry Farm	30.5613	76.9978	WOAH (former OIE)	Confirmed	Domestic	Unspecified Bird	Aves	2021-01-02	2021-01-15
20980	286455	Influenza - Avian	H5N8 HPAI	Asia	Asia	Southern Asia	India	Haryana	Nature Poultry Farm	30.5645	77.0544	WOAH (former OIE)	Confirmed	Domestic	Unspecified Bird	Aves	2021-01-02	2021-01-15
20983	286750	Influenza - Avian	H5N8 HPAI	Asia	Asia	Southern Asia	India	Haryana	Siddharth Poultry Farm	30.5613	76.9978	WOAH (former OIE)	Confirmed	Domestic	Unspecified Bird	Aves	2021-01-02	2021-01-15
20984	286751	Influenza - Avian	H5N8 HPAI	Asia	Asia	Southern Asia	India	Haryana	Nature Poultry Farm	30.5645	77.0544	WOAH (former OIE)	Confirmed	Domestic	Unspecified Bird	Aves	2021-01-02	2021-01-15
21000	287145	Influenza - Avian	H5N8 HPAI	Asia	Asia	Southern Asia	India	Madhya Pradesh	Near Sai Temple Agar	23.718	76.0128	WOAH (former OIE)	Confirmed	Wild	House Crow (Corvus Splendens)	Aves	2021-01-01	2021-01-24
21001	287161	Influenza - Avian	H5N8 HPAI	Asia	Asia	Southern Asia	India	Rajasthan	SDM Residence Area	24.6496	75.9434	WOAH (former OIE)	Confirmed	Wild	House Crow (Corvus Splendens)	Aves	2021-01-01	2021-01-23
21002	287162	Influenza - Avian	H5N8 HPAI	Asia	Asia	Southern Asia	India	Rajasthan	DARA Forest Range Office	24.834	76.0065	WOAH (former OIE)	Confirmed	Wild	House Crow (Corvus Splendens)	Aves	2021-01-01	2021-01-23
21004	287627	Influenza - Avian	H5N8 HPAI	Asia	Asia	Southern Asia	India	Daman and Diu	Dolasa Revenue Area	20.7932	70.856	WOAH (former OIE)	Confirmed	Domestic	Unspecified Bird	Aves	2021-01-01	2021-02-01
21008	303853	Influenza - Avian	H5N8 HPAI	Asia	Asia	Southern Asia	India	Haryana	Tara Poultry Farm Batour Barwala	30.5472	76.9566	WOAH (former OIE)	Confirmed	Domestic	Unspecified Bird	Aves	2021-01-01	2021-09-21
21009	303854	Influenza - Avian	H5N8 HPAI	Asia	Asia	Southern Asia	India	Haryana	Maharaja Poultry Farm Khatouli Barwala	30.5905	76.9729	WOAH (former OIE)	Confirmed	Domestic	Unspecified Bird	Aves	2021-01-01	2021-09-21
21103	286194	Influenza - Avian	H5N8 HPAI	Asia	Asia	Southern Asia	India	Kerala	Neendoor	9.6713	76.4985	WOAH (former OIE)	Confirmed	Domestic	Unspecified Bird	Aves	2020-12-28	2021-01-09
21123	286193	Influenza - Avian	H5N8 HPAI	Asia	Asia	Southern Asia	India	Kerala	Karuvatta	9.3107	76.4305	WOAH (former OIE)	Confirmed	Domestic	Unspecified Bird	Aves	2020-12-27	2021-01-09
21128	287144	Influenza - Avian	H5N8 HPAI	Asia	Asia	Southern Asia	India	Madhya Pradesh	Tehsil Complex	24.0758	75.0761	WOAH (former OIE)	Confirmed	Wild	House Crow (Corvus Splendens)	Aves	2020-12-27	2021-01-24
21129	287144	Influenza - Avian	H5N8 HPAI	Asia	Asia	Southern Asia	India	Madhya Pradesh	Tehsil Complex	24.0758	75.0761	WOAH (former OIE)	Confirmed	Wild	Crow	Aves	2020-12-27	2021-01-24
21161	287160	Influenza - Avian	H5N8 HPAI	Asia	Asia	Southern Asia	India	Rajasthan	Radi Ke Bajaji Temple	26.9322	75.8173	WOAH (former OIE)	Confirmed	Wild	House Crow (Corvus Splendens)	Aves	2020-12-25	2021-01-23
21162	287160	Influenza - Avian	H5N8 HPAI	Asia	Asia	Southern Asia	India	Rajasthan	Radi Ke Bajaji Temple	26.9322	75.8173	WOAH (former OIE)	Confirmed	Wild	Crow	Aves	2020-12-25	2021-01-23
21203	286191	Influenza - Avian	H5N8 HPAI	Asia	Asia	Southern Asia	India	Kerala	Nedumudy	9.40136	76.3627	WOAH (former OIE)	Confirmed	Domestic	Unspecified Bird	Aves	2020-12-22	2021-01-09
21204	286192	Influenza - Avian	H5N8 HPAI	Asia	Asia	Southern Asia	India	Kerala	Thakazhy	9.3707	76.4115	WOAH (former OIE)	Confirmed	Domestic	Unspecified Bird	Aves	2020-12-22	2021-01-09
21226	286190	Influenza - Avian	H5N8 HPAI	Asia	Asia	Southern Asia	India	Kerala	Pallippad	9.2804	76.4819	WOAH (former OIE)	Confirmed	Domestic	Unspecified Bird	Aves	2020-12-21	2021-01-09
21676	303606	Influenza - Avian	H5N8 HPAI	Asia	Asia	Southern Asia	India	Kerala	Kudavechoor	9.6603	76.4244	WOAH (former OIE)	Confirmed	Domestic	Unspecified Bird	Aves	2020-11-19	2021-09-21
22696	273369	Influenza - Avian	H5N1 HPAI	Asia	Asia	Southern Asia	India	Madhya Pradesh	Near Ambha Block Porsa Nagar Palika	26.6711	78.3723	WOAH (former OIE)	Confirmed	Wild	House Crow (Corvus Splendens)	Aves	2020-03-22	2020-06-02
22697	273370	Influenza - Avian	H5N1 HPAI	Asia	Asia	Southern Asia	India	Madhya Pradesh	Near Railway Station Rithi	23.9048	80.1403	WOAH (former OIE)	Confirmed	Wild	House Crow (Corvus Splendens)	Aves	2020-03-22	2020-06-02
22701	273368	Influenza - Avian	H5N1 HPAI	Asia	Asia	Southern Asia	India	Madhya Pradesh	Collectorate Bungalow & BTI School	26.5724	78.7902	WOAH (former OIE)	Confirmed	Wild	House Crow (Corvus Splendens)	Aves	2020-03-20	2020-06-02
22703	273460	Influenza - Avian	H5N1 HPAI	Asia	Asia	Southern Asia	India	Bihar	Saidpur Hostel	25.6068	85.1652	WOAH (former OIE)	Confirmed	Wild	House Crow (Corvus Splendens)	Aves	2020-03-19	2020-06-03
22705	273459	Influenza - Avian	H5N1 HPAI	Asia	Asia	Southern Asia	India	Bihar	High Court Campus	25.6089	85.1254	WOAH (former OIE)	Confirmed	Wild	House Crow (Corvus Splendens)	Aves	2020-03-18	2020-06-03
22708	273277	Influenza - Avian	H5N1 HPAI	Asia	Asia	Southern Asia	India	Madhya Pradesh	Meat Market	26.4929	78.6141	WOAH (former OIE)	Confirmed	Domestic	Unspecified Bird	Aves	2020-03-15	2020-06-02
22719	273276	Influenza - Avian	H5N1 HPAI	Asia	Asia	Southern Asia	India	Karnataka	Kumbarkoppalu	12.3463	76.6332	WOAH (former OIE)	Confirmed	Domestic	Unspecified Bird	Aves	2020-03-12	2020-06-02
22725	273275	Influenza - Avian	H5N1 HPAI	Asia	Asia	Southern Asia	India	Karnataka	Bannikode	14.4639	75.8478	WOAH (former OIE)	Confirmed	Domestic	Unspecified Bird	Aves	2020-03-10	2020-06-02
22728	273278	Influenza - Avian	H5N1 HPAI	Asia	Asia	Southern Asia	India	Kerala	Beerankutty Valiya	11.2076	75.8204	WOAH (former OIE)	Confirmed	Domestic	Unspecified Bird	Aves	2020-03-06	2020-06-02
22732	273458	Influenza - Avian	H5N1 HPAI	Asia	Asia	Southern Asia	India	Bihar	Chainpura	25.4989	84.859	WOAH (former OIE)	Confirmed	Wild	House Crow (Corvus Splendens)	Aves	2020-03-05	2020-06-03
22733	268618	Influenza - Avian	H5N1 HPAI	Asia	Asia	Southern Asia	India	Kerala	Vengeri Kozhikkode Corporation	11.3005	75.7978	WOAH (former OIE)	Confirmed	Domestic	Unspecified Bird	Aves	2020-03-03	2020-04-02
22734	268619	Influenza - Avian	H5N1 HPAI	Asia	Asia	Southern Asia	India	Kerala	Abdul Majeed Outhiyottil Egger Nursery West Kodiyathur	11.279	75.9792	WOAH (former OIE)	Confirmed	Domestic	Chicken	Aves	2020-03-03	2020-04-02
22753	273466	Influenza - Avian	H5N1 HPAI	Asia	Asia	Southern Asia	India	Jharkhand	Bhagawan Birsa Biological Park	23.4676	85.4541	WOAH (former OIE)	Confirmed	Wild	Unspecified Bird	Aves	2020-02-23	2020-06-02
22754	273466	Influenza - Avian	H5N1 HPAI	Asia	Asia	Southern Asia	India	Jharkhand	Bhagawan Birsa Biological Park	23.4676	85.4541	WOAH (former OIE)	Confirmed	Wild	Stork	Aves	2020-02-23	2020-06-02
22755	273466	Influenza - Avian	H5N1 HPAI	Asia	Asia	Southern Asia	India	Jharkhand	Bhagawan Birsa Biological Park	23.4676	85.4541	WOAH (former OIE)	Confirmed	Wild	Owl	Aves	2020-02-23	2020-06-02
22784	273457	Influenza - Avian	H5N1 HPAI	Asia	Asia	Southern Asia	India	Bihar	B26	25.597	85.1551	WOAH (former OIE)	Confirmed	Wild	House Crow (Corvus Splendens)	Aves	2020-02-15	2020-06-03
22802	268617	Influenza - Avian	H5N1 HPAI	Asia	Asia	Southern Asia	India	Uttar Pradesh	Mohan Sarai	25.2743	82.8721	WOAH (former OIE)	Confirmed	Wild	Crow	Aves	2020-02-08	2020-04-02
22840	265562	Influenza - Avian	H5N1 HPAI	Asia	Asia	Southern Asia	India	Orissa	All India Coordinated Research Project (AICRP) on Poultry Breeding Farm	20.2664	85.8155	WOAH (former OIE)	Confirmed	Domestic	Unspecified Bird	Aves	2020-01-20	2020-02-20
22905	263290	Influenza - Avian	H5N1 HPAI	Asia	Asia	Southern Asia	India	Chhattisgarh	Government Poultry Farming Region	23.2621	82.5605	WOAH (former OIE)	Confirmed	Domestic	Unspecified Bird	Aves	2019-12-07	2020-01-08
23109	250293	Influenza - Avian	H5N1 HPAI	Asia	Asia	Southern Asia	India	Orissa	Govt. Duck Breeding Farm	20.4431	85.4014	WOAH (former OIE)	Confirmed	Domestic	Duck	Aves	2019-03-23	2019-04-04
23147	248342	Influenza - Avian	H5N1 HPAI	Asia	Asia	Southern Asia	India	Jharkhand	Palojori Police Station	24.1502	86.6397	WOAH (former OIE)	Confirmed	Wild	Crow	Aves	2019-02-13	2019-03-07
23153	248341	Influenza - Avian	H5N1 HPAI	Asia	Asia	Southern Asia	India	Jharkhand	Oxygen Park	23.3441	85.3096	WOAH (former OIE)	Confirmed	Wild	Crow	Aves	2019-02-07	2019-03-07
23156	247630	Influenza - Avian	H5N1 HPAI	Asia	Asia	Southern Asia	India	Bihar	Collector Office Campus Jehanabad	25.2162	84.9964	WOAH (former OIE)	Confirmed	Wild	Crow	Aves	2019-02-01	2019-02-21
23165	262678	Influenza - Avian	H9N2 LPAI	Asia	Asia	Southern Asia	India	Maharashtra	Melghat District	21.45	77.145	National authorities	Confirmed	Human	Homo sapiens	Human	2019-01-31	2019-12-17	1
23170	247631	Influenza - Avian	H5N1 HPAI	Asia	Asia	Southern Asia	India	Jharkhand	DC Campus Godda	24.8255	87.2135	WOAH (former OIE)	Confirmed	Wild	Crow	Aves	2019-01-28	2019-02-22
23171	247632	Influenza - Avian	H5N1 HPAI	Asia	Asia	Southern Asia	India	Jharkhand	Gomia	23.8081	85.8233	WOAH (former OIE)	Confirmed	Wild	Crow	Aves	2019-01-28	2019-02-22
23179	247662	Influenza - Avian	H5N1 HPAI	Asia	Asia	Southern Asia	India	Jharkhand	Fajilkhutahari	25.1808	87.3492	WOAH (former OIE)	Confirmed	Domestic	Unspecified Bird	Aves	2019-01-25	2019-02-16
23224	244809	Influenza - Avian	H5N1 HPAI	Asia	Asia	Southern Asia	India	Orissa	Nandala	19.485	85.1731	WOAH (former OIE)	Confirmed	Domestic	Unspecified Bird	Aves	2018-12-18	2018-12-28
23225	244981	Influenza - Avian	H5N1 HPAI	Asia	Asia	Southern Asia	India	Orissa	Cuttack municipality	20.4543	85.8792	WOAH (former OIE)	Confirmed	Wild	Crow	Aves	2018-12-18	2019-01-07
23230	244961	Influenza - Avian	H5N1 HPAI	Asia	Asia	Southern Asia	India	Orissa	Nuagaon Kantabania & Udayagiri	19.5397	85.2323	WOAH (former OIE)	Confirmed	Domestic	Unspecified Bird	Aves	2018-12-17	2019-01-04
23231	244962	Influenza - Avian	H5N1 HPAI	Asia	Asia	Southern Asia	India	Orissa	Naba	19.5478	85.2672	WOAH (former OIE)	Confirmed	Domestic	Unspecified Bird	Aves	2018-12-17	2019-01-04
23232	244980	Influenza - Avian	H5N1 HPAI	Asia	Asia	Southern Asia	India	Orissa	Muthagadia	20.1153	85.0725	WOAH (former OIE)	Confirmed	Wild	Crow	Aves	2018-12-16	2019-01-07
23233	244978	Influenza - Avian	H5N1 HPAI	Asia	Asia	Southern Asia	India	Bihar	Mubarakchak	25.3652	86.4922	WOAH (former OIE)	Confirmed	Wild	Crow	Aves	2018-12-15	2019-01-07
23234	244979	Influenza - Avian	H5N1 HPAI	Asia	Asia	Southern Asia	India	Bihar	Patna (Sanjay Gandhi Zoological Park)	25.5995	85.0989	WOAH (former OIE)	Confirmed	Wild	Phasianidae (Unidentified):Phasianidae (Incognita)(Phasianidae)	Aves	2018-12-15	2019-01-07
23238	244807	Influenza - Avian	H5N1 HPAI	Asia	Asia	Southern Asia	India	Orissa	Kanheipur (Harijansahi)	19.5792	85.2776	WOAH (former OIE)	Confirmed	Domestic	Unspecified Bird	Aves	2018-12-10	2018-12-28
23239	244808	Influenza - Avian	H5N1 HPAI	Asia	Asia	Southern Asia	India	Orissa	Epinga (Bauripalli)	19.6254	85.252	WOAH (former OIE)	Confirmed	Domestic	Unspecified Bird	Aves	2018-12-10	2018-12-28
23240	243942	Influenza - Avian	H5N1 HPAI	Asia	Asia	Southern Asia	India	Orissa	Budhibara(Sanasahi) and Patharagang	19.5682	85.2412	WOAH (former OIE)	Confirmed	Domestic	Unspecified Bird	Aves	2018-12-07	2018-12-14
23241	244551	Influenza - Avian	H5N1 HPAI	Asia	Asia	Southern Asia	India	Orissa	Alanda and Siala	19.6275	85.3019	WOAH (former OIE)	Confirmed	Wild	House Crow (Corvus Splendens)	Aves	2018-12-07	2018-12-15
23242	244805	Influenza - Avian	H5N1 HPAI	Asia	Asia	Southern Asia	India	Orissa	Brahmandeo	19.4989	85.1936	WOAH (former OIE)	Confirmed	Domestic	Unspecified Bird	Aves	2018-12-07	2018-12-28
23243	244806	Influenza - Avian	H5N1 HPAI	Asia	Asia	Southern Asia	India	Orissa	Malud	19.5558	85.2479	WOAH (former OIE)	Confirmed	Domestic	Unspecified Bird	Aves	2018-12-07	2018-12-28
23267	244811	Influenza - Avian	H5N1 HPAI	Asia	Asia	Southern Asia	India	Bihar	Goraho	25.1912	86.6271	WOAH (former OIE)	Confirmed	Domestic	Unspecified Bird	Aves	2018-11-15	2018-12-28
23581	235377	Influenza - Avian	H5N1 HPAI	Asia	Asia	Southern Asia	India	Uttar Pradesh	Hardi Dali	27.4469	83.4164	WOAH (former OIE)	Confirmed	Wild	Crow	Aves	2018-03-23	2018-04-06
23727	234366	Influenza - Avian	H5N1 HPAI	Asia	Asia	Southern Asia	India	Orissa	Paradeep	20.3164	86.6117	WOAH (former OIE)	Confirmed	Wild	House Crow (Corvus Splendens)	Aves	2018-02-11	2018-03-01
23729	234457	Influenza - Avian	H5N1 HPAI	Asia	Asia	Southern Asia	India	Orissa	Jagatsinghpur	20.3164	86.6117	WOAH (former OIE)	Confirmed	Domestic	Unspecified Bird	Aves	2018-02-11	2018-03-07
23939	232863	Influenza - Avian	H5N8 HPAI	Asia	Asia	Southern Asia	India	Karnataka	Dasarahalli Dasarahalli/ Bengaluru East Bengaluru Urban	13.0947	77.8362	National authorities	Confirmed	Domestic	Chicken	Aves	2017-12-26	2018-01-02
26514	224176	Influenza - Avian	H5N1 HPAI	Asia	Asia	Southern Asia	India	Orissa	State Poultry Breeding and Research Farm Angul	20.5	85.09	WOAH (former OIE)	Confirmed	Domestic	Unspecified Bird	Aves	2017-01-30	2017-02-22
27424	221462	Influenza - Avian	H5N1 HPAI	Asia	Asia	Southern Asia	India	Gujarat	Memnagar Rescue Center Servadharam	23.01	72.34	WOAH (former OIE)	Confirmed	Domestic	Unspecified Bird	Aves	2017-01-02	2017-01-13
27425	221466	Influenza - Avian	H5N1 HPAI	Asia	Asia	Southern Asia	India	Orissa	Kacharu village	22.17	84.49	WOAH (former OIE)	Confirmed	Domestic	Unspecified Bird	Aves	2017-01-02	2017-01-07
27478	221413	Influenza - Avian	H5N1 HPAI	Asia	Asia	Southern Asia	India	Gujarat	Hathijan Asha Foundation	22.56	72.39	WOAH (former OIE)	Confirmed	Domestic	Unspecified Bird	Aves	2016-12-31	2017-01-08
27573	222840	Influenza - Avian	H5N8 HPAI	Asia	Asia	Southern Asia	India	Karnataka	Sri Chamarajendra Zoological Gardens Mysuru	12.18	76.39	WOAH (former OIE)	Confirmed	Wild	Greylag Goose	Aves	2016-12-28	2017-01-19
27732	221467	Influenza - Avian	H5N1 HPAI	Asia	Asia	Southern Asia	India	Daman and Diu	Daman	20.4201	72.8337	WOAH (former OIE)	Confirmed	Domestic	Chicken	Aves	2016-12-22	2017-01-08
27880	221111	Influenza - Avian	H5N1 HPAI	Asia	Asia	Southern Asia	India	Orissa	Keranga	20.31	86.07	WOAH (former OIE)	Confirmed	Wild	Crow	Aves	2016-12-19	2016-12-27
27881	221111	Influenza - Avian	H5N1 HPAI	Asia	Asia	Southern Asia	India	Orissa	Keranga	20.31	86.07	WOAH (former OIE)	Confirmed	Domestic	Unspecified Bird	Aves	2016-12-19	2016-12-27
27888	221847	Influenza - Avian	H5N1 HPAI	Asia	Asia	Southern Asia	India	Orissa	Keranga	20.31	86.07	WOAH (former OIE)	Confirmed	Wild	Crow	Aves	2016-12-19	2016-12-27
28416	222823	Influenza - Avian	H5N8 HPAI	Asia	Asia	Southern Asia	India	Gujarat	Wadhawana Lake	22.17	73.1	WOAH (former OIE)	Confirmed	Wild	Greylag Goose	Aves	2016-12-05	2017-01-17
28695	221993	Influenza - Avian	H5N8 HPAI	Asia	Asia	Southern Asia	India	Kerala	Kumarakom	9.62228	76.6419	WOAH (former OIE)	Confirmed	Domestic	Unspecified Bird	Aves	2016-11-24	2017-01-12
28721	221992	Influenza - Avian	H5N8 HPAI	Asia	Asia	Southern Asia	India	Kerala	Ambalappuzha South	9.49508	76.4028	WOAH (former OIE)	Confirmed	Domestic	Unspecified Bird	Aves	2016-11-23	2017-01-12
28895	221991	Influenza - Avian	H5N8 HPAI	Asia	Asia	Southern Asia	India	Kerala	Karuvatta	9.49508	76.4028	WOAH (former OIE)	Confirmed	Domestic	Unspecified Bird	Aves	2016-11-17	2017-01-12
29088	221989	Influenza - Avian	H5N8 HPAI	Asia	Asia	Southern Asia	India	Kerala	Punnappra South	9.49508	76.4028	WOAH (former OIE)	Confirmed	Domestic	Unspecified Bird	Aves	2016-11-06	2017-01-12
29089	221990	Influenza - Avian	H5N8 HPAI	Asia	Asia	Southern Asia	India	Kerala	Thalavady	9.49508	76.4028	WOAH (former OIE)	Confirmed	Domestic	Unspecified Bird	Aves	2016-11-06	2017-01-12
29093	218549	Influenza - Avian	H5N8 HPAI	Asia	Asia	Southern Asia	India	Delhi	Madipur Lake	28.66	77.12	National authorities	Confirmed	Wild	Wild Duck	Aves	2016-11-03	2016-11-04
29098	221988	Influenza - Avian	H5N8 HPAI	Asia	Asia	Southern Asia	India	Kerala	Purakkad	9.49508	76.4028	WOAH (former OIE)	Confirmed	Domestic	Unspecified Bird	Aves	2016-11-01	2017-01-12
29099	218548	Influenza - Avian	H5N8 HPAI	Asia	Asia	Southern Asia	India	Haryana	lue Bird Restaurant of Haryana Tourism	29.2432	75.8088	National authorities	Confirmed	Domestic	Duck	Aves	2016-10-31	2016-11-04
29100	221987	Influenza - Avian	H5N8 HPAI	Asia	Asia	Southern Asia	India	Kerala	Vechur	9.62228	76.6419	WOAH (former OIE)	Confirmed	Domestic	Unspecified Bird	Aves	2016-10-31	2017-01-12
29103	221985	Influenza - Avian	H5N8 HPAI	Asia	Asia	Southern Asia	India	Kerala	Pulincunnu	9.49508	76.4028	WOAH (former OIE)	Confirmed	Domestic	Unspecified Bird	Aves	2016-10-29	2017-01-12
29104	221986	Influenza - Avian	H5N8 HPAI	Asia	Asia	Southern Asia	India	Kerala	Chennithala	9.49508	76.4028	WOAH (former OIE)	Confirmed	Domestic	Unspecified Bird	Aves	2016-10-29	2017-01-12
29111	221982	Influenza - Avian	H5N8 HPAI	Asia	Asia	Southern Asia	India	Kerala	Champakkulam	9.49508	76.4028	WOAH (former OIE)	Confirmed	Domestic	Unspecified Bird	Aves	2016-10-27	2017-01-12
29112	221983	Influenza - Avian	H5N8 HPAI	Asia	Asia	Southern Asia	India	Kerala	Edathua	9.49508	76.4028	WOAH (former OIE)	Confirmed	Domestic	Unspecified Bird	Aves	2016-10-27	2017-01-12
29113	221984	Influenza - Avian	H5N8 HPAI	Asia	Asia	Southern Asia	India	Kerala	Veeyapuram	9.49508	76.4028	WOAH (former OIE)	Confirmed	Domestic	Unspecified Bird	Aves	2016-10-27	2017-01-12
29117	221978	Influenza - Avian	H5N8 HPAI	Asia	Asia	Southern Asia	India	Kerala	Nedumudy	9.49508	76.4028	WOAH (former OIE)	Confirmed	Domestic	Unspecified Bird	Aves	2016-10-26	2017-01-12
29118	221979	Influenza - Avian	H5N8 HPAI	Asia	Asia	Southern Asia	India	Kerala	Ambalapuzha North	9.49508	76.4028	WOAH (former OIE)	Confirmed	Domestic	Unspecified Bird	Aves	2016-10-26	2017-01-12
29119	221980	Influenza - Avian	H5N8 HPAI	Asia	Asia	Southern Asia	India	Kerala	Aymanam	9.62228	76.6419	WOAH (former OIE)	Confirmed	Domestic	Unspecified Bird	Aves	2016-10-26	2017-01-12
29120	221981	Influenza - Avian	H5N8 HPAI	Asia	Asia	Southern Asia	India	Kerala	Arpookkara	9.62228	76.6419	WOAH (former OIE)	Confirmed	Domestic	Unspecified Bird	Aves	2016-10-26	2017-01-12
29125	221976	Influenza - Avian	H5N8 HPAI	Asia	Asia	Southern Asia	India	Kerala	Neelamperoor	9.49508	76.4028	WOAH (former OIE)	Confirmed	Domestic	Unspecified Bird	Aves	2016-10-24	2017-01-12
29126	221977	Influenza - Avian	H5N8 HPAI	Asia	Asia	Southern Asia	India	Kerala	Pallippad	9.49508	76.4028	WOAH (former OIE)	Confirmed	Domestic	Unspecified Bird	Aves	2016-10-24	2017-01-12
29127	218499	Influenza - Avian	H5N8 HPAI	Asia	Asia	Southern Asia	India	Punjab	Rajpura in Patiala	30.29	76.35	National authorities	Confirmed	Domestic	Duck	Aves	2016-10-23	2016-10-30
29128	218538	Influenza - Avian	H5N8 HPAI	Asia	Asia	Southern Asia	India	Kerala	Ramankary	9.25	76.5	WOAH (former OIE)	Confirmed	Wild	Unspecified Bird	Aves	2016-10-23	2016-10-26
29130	221975	Influenza - Avian	H5N8 HPAI	Asia	Asia	Southern Asia	India	Kerala	Cheruthana	9.49508	76.4028	WOAH (former OIE)	Confirmed	Domestic	Unspecified Bird	Aves	2016-10-22	2017-01-12
29131	221974	Influenza - Avian	H5N8 HPAI	Asia	Asia	Southern Asia	India	Kerala	Veliyanad	9.49508	76.4028	WOAH (former OIE)	Confirmed	Domestic	Unspecified Bird	Aves	2016-10-21	2017-01-12
29157	218137	Influenza - Avian	H5N8 HPAI	Asia	Asia	Southern Asia	India	Kerala	Thakazhy	9.22	76.5	WOAH (former OIE)	Confirmed	Wild	Unspecified Bird	Aves	2016-10-19	2016-10-26
29161	221971	Influenza - Avian	H5N8 HPAI	Asia	Asia	Southern Asia	India	Kerala	Thalayazham	9.62228	76.6419	WOAH (former OIE)	Confirmed	Domestic	Unspecified Bird	Aves	2016-10-19	2017-01-12
29162	221972	Influenza - Avian	H5N8 HPAI	Asia	Asia	Southern Asia	India	Kerala	Neendoor	9.62228	76.6419	WOAH (former OIE)	Confirmed	Domestic	Unspecified Bird	Aves	2016-10-19	2017-01-12
29163	221973	Influenza - Avian	H5N8 HPAI	Asia	Asia	Southern Asia	India	Kerala	Paippad	9.62228	76.6419	WOAH (former OIE)	Confirmed	Domestic	Unspecified Bird	Aves	2016-10-19	2017-01-12
29166	222839	Influenza - Avian	H5N8 HPAI	Asia	Asia	Southern Asia	India	Madhya Pradesh	Gwalior	26.12	78.1	WOAH (former OIE)	Confirmed	Wild	Stork	Aves	2016-10-18	2017-01-19
29169	222838	Influenza - Avian	H5N8 HPAI	Asia	Asia	Southern Asia	India	Haryana	New Delhi	28.36	77.14	WOAH (former OIE)	Confirmed	Wild	Unspecified Bird	Aves	2016-10-14	2017-01-19
29542	212034	Influenza - Avian	H5N1 HPAI	Asia	Asia	Southern Asia	India	Karnataka	Molkera	17.54	77.3	WOAH (former OIE)	Confirmed	Domestic	Chicken	Aves	2016-05-01	2016-05-12
30210	209803	Influenza - Avian	H5N1 HPAI	Asia	Asia	Southern Asia	India	Tripura	State Poultry Farm Gandhigram	23.54	91.24	WOAH (former OIE)	Confirmed	Domestic	Unspecified Bird	Aves	2016-01-07	2016-01-19
31288	201955	Influenza - Avian	H5N1 HPAI	Asia	Asia	Southern Asia	India	Andhra Pradesh	Thorrur Hayathnagar	17.24	77.5	National authorities	Confirmed	Domestic	Unspecified Bird	Aves	2015-04-12	2015-04-14
31347	202132	Influenza - Avian	H5N1 HPAI	Asia	Asia	Southern Asia	India	Manipur	Lamphelpat City	24.49	93.54	FAO Field Officer	Confirmed	Domestic	Unspecified Bird	Aves	2015-04-06	2015-04-20
31451	201449	Influenza - Avian	H5N1 HPAI	Asia	Asia	Southern Asia	India	Uttar Pradesh	Pahadpur Gaderiya Deeh Musafirkhana Amethi	26.09	81.48	WOAH (former OIE)	Confirmed	Wild	Crow	Aves	2015-03-20	2015-03-23
31452	201604	Influenza - Avian	H5N1 HPAI	Asia	Asia	Southern Asia	India	Uttar Pradesh	Haliapur	26.15	82.04	WOAH (former OIE)	Confirmed	Wild	Crow	Aves	2015-03-20	2015-03-23
31621	201427	Influenza - Avian	H5N1 HPAI	Asia	Asia	Southern Asia	India	Uttar Pradesh	Sari Ka Purwa Shukul Bazaar Amethi	26.09	81.48	WOAH (former OIE)	Confirmed	Domestic	Unspecified Bird	Aves	2015-03-04	2015-03-18
32216	199532	Influenza - Avian	H5N1 HPAI	Asia	Asia	Southern Asia	India	Kerala	Alleppey	9.46042	76.34	WOAH (former OIE)	Confirmed	Domestic	Turkey	Aves	2015-01-18	2015-01-28
32861	198132	Influenza - Avian	H5N1 HPAI	Asia	Asia	Southern Asia	India	Punjab	Sukhna Lake the Chandigarh Forest and Wildlife Department	30.44	76.49	WOAH (former OIE)	Confirmed	Domestic	Duck	Aves	2014-12-11	2014-12-17
33007	197929	Influenza - Avian	H5N1 HPAI	Asia	Asia	Southern Asia	India	Kerala	Vilakkumaram	9.33	76.4	WOAH (former OIE)	Confirmed	Domestic	Duck	Aves	2014-11-28	2014-12-04
33056	196949	Influenza - Avian	H5N1 HPAI	Asia	Asia	Southern Asia	India	Kerala	Parippu Aimananam	9.62228	76.6419	National authorities	Confirmed	Domestic	Duck	Aves	2014-11-20	2014-11-25
33057	197089	Influenza - Avian	H5N1 HPAI	Asia	Asia	Southern Asia	India	Kerala	Purakkad & Thalavady	9.49508	76.4028	National authorities	Confirmed	Domestic	Duck	Aves	2014-11-20	2014-11-25
33061	197861	Influenza - Avian	H5N1 HPAI	Asia	Asia	Southern Asia	India	Kerala	Chennithala Alappuzha	9.49508	76.4028	WOAH (former OIE)	Confirmed	Domestic	Duck	Aves	2014-11-20	2014-12-03
34289	182960	Influenza - Avian	H5N1 HPAI	Asia	Asia	Southern Asia	India	Orissa	Joda Bileipada Keonjhar	21.37	85.34	WOAH (former OIE)	Confirmed	Wild	Crow	Aves	2014-01-31	2014-02-21
34967	177396	Influenza - Avian	H5N1 HPAI	Asia	Asia	Southern Asia	India	Chhattisgarh	Anjora	21.11	81.16	WOAH (former OIE)	Confirmed	Domestic	Unspecified Bird	Aves	2013-07-30	2013-08-05
34968	177397	Influenza - Avian	H5N1 HPAI	Asia	Asia	Southern Asia	India	Chhattisgarh	Jagadalpur	19.05	81.58	WOAH (former OIE)	Confirmed	Domestic	Unspecified Bird	Aves	2013-07-30	2013-08-05
35593	175027	Influenza - Avian	H5N1 HPAI	Asia	Asia	Southern Asia	India	Bihar	Madhubani	25.7786	87.4071	WOAH (former OIE)	Confirmed	Domestic	Chicken	Aves	2013-02-27	2013-03-10
35978	173454	Influenza - Avian	H5N1 HPAI	Asia	Asia	Southern Asia	India	Karnataka	Hessaraghatta (poultry unit at Tammarasanahalli)	13.161	77.4888	Media	Denied	Domestic	Chicken	Aves	2012-11-05	2012-11-05
36008	173198	Influenza - Avian	H5N1 HPAI	Asia	Asia	Southern Asia	India	Karnataka	Hessarghatta	13.04	77.3	WOAH (former OIE)	Confirmed	Domestic	Turkey	Aves	2012-10-12	2012-10-29
36373	170504	Influenza - Avian	H5N1 HPAI	Asia	Asia	Southern Asia	India	Tripura	Udaipur	23.32	91.29	WOAH (former OIE)	Confirmed	Domestic	Unspecified Bird	Aves	2012-04-18	2012-04-19
36545	168334	Influenza - Avian	H5N1 HPAI	Asia	Asia	Southern Asia	India	Tripura	State Poultry Farm Gandhigram	23.7907	91.4524	WOAH (former OIE)	Confirmed	Domestic	Chicken	Aves	2012-03-07	2012-03-10
36722	167306	Influenza - Avian	H5N1 HPAI	Asia	Asia	Southern Asia	India	Orissa	Nayapalli (Ward No. 10) of Bhubaneswar Municipality	20.28	85.79	WOAH (former OIE)	Confirmed	Domestic	Unspecified Bird	Aves	2012-02-01	2012-02-04
36784	166952	Influenza - Avian	H5N1 HPAI	Asia	Asia	Southern Asia	India	Tripura	Mohanpur	23.58	91.21	WOAH (former OIE)	Confirmed	Domestic	Unspecified Bird	Aves	2012-01-16	2012-01-22
36802	167308	Influenza - Avian	H5N1 HPAI	Asia	Asia	Southern Asia	India	Bihar	Fatehpur	24.46	84.58	WOAH (former OIE)	Confirmed	Wild	Crow	Aves	2012-01-10	2012-02-06
36809	166790	Influenza - Avian	H5N1 HPAI	Asia	Asia	Southern Asia	India	Orissa	Bahanada	21.55	86.44	WOAH (former OIE)	Confirmed	Domestic	Unspecified Bird	Aves	2012-01-06	2012-01-18
36818	166612	Influenza - Avian	H5N1 HPAI	Asia	Asia	Southern Asia	India	Meghalaya	William Nagar	25.31	90.13	WOAH (former OIE)	Confirmed	Domestic	Chicken	Aves	2012-01-04	2012-01-10
36821	166622	Influenza - Avian	H5N1 HPAI	Asia	Asia	Southern Asia	India	Orissa	Keranga	20.11	85.37	WOAH (former OIE)	Confirmed	Domestic	Unspecified Bird	Aves	2012-01-03	2012-01-11
36824	167309	Influenza - Avian	H5N1 HPAI	Asia	Asia	Southern Asia	India	Orissa	Mayurbhanj	21.55	86.44	WOAH (former OIE)	Confirmed	Wild	Crow	Aves	2012-01-03	2012-02-06
36825	167311	Influenza - Avian	H5N1 HPAI	Asia	Asia	Southern Asia	India	Maharashtra	Sadak Arjuni	21.27	80.11	WOAH (former OIE)	Confirmed	Wild	Crow	Aves	2012-01-03	2012-02-06
36961	166067	Influenza - Avian	H5N1 HPAI	Asia	Asia	Southern Asia	India	Jharkhand	Jamshedpur	22.8	86.1833	National authorities	Confirmed	Wild	Crow	Aves	2011-11-27	2011-11-29
37035	167310	Influenza - Avian	H5N1 HPAI	Asia	Asia	Southern Asia	India	Orissa	Jamshedpur	22.48	86.12	WOAH (former OIE)	Confirmed	Wild	Crow	Aves	2011-10-30	2012-02-06
37149	164907	Influenza - Avian	H5N1 HPAI	Asia	Asia	Southern Asia	India	West Bengal	Tehatta-1	23.43	88.31	WOAH (former OIE)	Confirmed	Domestic	Chicken	Aves	2011-09-14	2011-09-19
37190	164701	Influenza - Avian	H5N1 HPAI	Asia	Asia	Southern Asia	India	Assam	Bhamondanga Pt-1	25.944	89.9667	WOAH (former OIE)	Confirmed	Domestic	Unspecified Bird	Aves	2011-08-29	2011-09-08
38541	160348	Influenza - Avian	H5N1 HPAI	Asia	Asia	Southern Asia	India	Tripura	State Poultry Farm Gandhigram	23.8987	91.2958	WOAH (former OIE)	Confirmed	Domestic	Chicken	Aves	2011-03-04	2011-03-07
39342	158702	Influenza - Avian	H5N1 HPAI	Asia	Asia	Southern Asia	India	Tripura	State Duck & Poultry Farm RK Nagar	23.8674	91.3508	WOAH (former OIE)	Confirmed	Domestic	Chicken	Aves	2011-02-03	2011-02-17
42103	151599	Influenza - Avian	H5N1 HPAI	Asia	Asia	Southern Asia	India	West Bengal	Alinagar Village Khargram Block	24.0333	87.9833	National authorities	Confirmed	Domestic	Unspecified Bird	Aves	2010-01-30	2010-01-30
42114	151587	Influenza - Avian	H5N1 HPAI	Asia	Asia	Southern Asia	India	West Bengal	Jhajra Village Khargram Block	24.0333	87.9833	National authorities	Confirmed	Domestic	Unspecified Bird	Aves	2010-01-29	2010-01-29
42115	151588	Influenza - Avian	H5N1 HPAI	Asia	Asia	Southern Asia	India	West Bengal	Sankarpur Village Khargram Block	24.0333	87.9833	National authorities	Confirmed	Domestic	Unspecified Bird	Aves	2010-01-29	2010-01-29
42267	151540	Influenza - Avian	H5N1 HPAI	Asia	Asia	Southern Asia	India	West Bengal	Pathai Village Khargram Block	24.0333	87.9833	National authorities	Confirmed	Domestic	Unspecified Bird	Aves	2010-01-19	2010-01-23
42268	151541	Influenza - Avian	H5N1 HPAI	Asia	Asia	Southern Asia	India	West Bengal	Dhamalipara Village Khargram Block	24.0333	87.9833	National authorities	Confirmed	Domestic	Unspecified Bird	Aves	2010-01-19	2010-01-23
42286	151597	Influenza - Avian	H5N1 HPAI	Asia	Asia	Southern Asia	India	West Bengal	Diara Village Khargram Block	24.0333	87.9833	National authorities	Confirmed	Domestic	Unspecified Bird	Aves	2010-01-18	2010-01-30
42287	151598	Influenza - Avian	H5N1 HPAI	Asia	Asia	Southern Asia	India	West Bengal	Ramchandrapur Village Khargram Block	24.0333	87.9833	National authorities	Confirmed	Domestic	Unspecified Bird	Aves	2010-01-18	2010-01-30
42295	151507	Influenza - Avian	H5N1 HPAI	Asia	Asia	Southern Asia	India	West Bengal	Faridpur Village Burwan Block	24.1833	88.2667	National authorities	Confirmed	Domestic	Unspecified Bird	Aves	2010-01-17	2010-01-20
42346	151505	Influenza - Avian	H5N1 HPAI	Asia	Asia	Southern Asia	India	West Bengal	Haripur Khargram	24.0333	87.9833	WOAH (former OIE)	Confirmed	Domestic	Unspecified Bird	Aves	2010-01-14	2010-01-20
42347	151506	Influenza - Avian	H5N1 HPAI	Asia	Asia	Southern Asia	India	West Bengal	Ninur Khargram	24.0333	87.9833	National authorities	Confirmed	Domestic	Unspecified Bird	Aves	2010-01-14	2010-01-20
42348	151523	Influenza - Avian	H5N1 HPAI	Asia	Asia	Southern Asia	India	West Bengal	Badua Village Burwan Block	24.1833	88.2667	National authorities	Confirmed	Domestic	Unspecified Bird	Aves	2010-01-14	2010-01-20
42349	151524	Influenza - Avian	H5N1 HPAI	Asia	Asia	Southern Asia	India	West Bengal	Kharjuna Village Burwan Block	24.1833	88.2667	National authorities	Confirmed	Domestic	Unspecified Bird	Aves	2010-01-14	2010-01-20
42350	151525	Influenza - Avian	H5N1 HPAI	Asia	Asia	Southern Asia	India	West Bengal	Simulia Village Burwan Block	24.1833	88.2667	National authorities	Confirmed	Domestic	Unspecified Bird	Aves	2010-01-14	2010-01-20
42376	151298	Influenza - Avian	H5N1 HPAI	Asia	Asia	Southern Asia	India	West Bengal	Hazrabati Khargram	24.0333	87.9833	FAO Field Officer	Confirmed	Domestic	Unspecified Bird	Aves	2010-01-12	2010-01-14
42380	151504	Influenza - Avian	H5N1 HPAI	Asia	Asia	Southern Asia	India	West Bengal	Nagar Khargram	24.0333	87.9833	FAO Field Officer	Confirmed	Domestic	Unspecified Bird	Aves	2010-01-12	2010-01-14
42433	151215	Influenza - Avian	H5N1 HPAI	Asia	Asia	Southern Asia	India	Assam	Kaziranga	26.6	93.4667	FAO Field Officer	Denied	Wild	Bar-Headed Goose	Aves	2010-01-07	2010-01-08
42540	151024	Influenza - Avian	H5N1 HPAI	Asia	Asia	Southern Asia	India	West Bengal	Burdwan	23.25	87.85	National authorities	Denied	Domestic	Unspecified Bird	Aves	2009-12-30	2009-12-30
43718	132562	Influenza - Avian	H5N1 HPAI	Asia	Asia	Southern Asia	India	West Bengal	Hemtabad	25.4	88.13	WOAH (former OIE)	Confirmed	Domestic	Unspecified Bird	Aves	2009-05-20	2009-05-28
44135	131156	Influenza - Avian	H5N1 HPAI	Asia	Asia	Southern Asia	India	West Bengal	Chopra	25.27	88.1	National authorities	Confirmed	Domestic	Unspecified Bird	Aves	2009-03-17	2009-03-27
44236	130998	Influenza - Avian	H5N1 HPAI	Asia	Asia	Southern Asia	India	West Bengal	Darjiling	26.8914	88.355	WOAH (former OIE)	Confirmed	Domestic	Unspecified Bird	Aves	2009-03-08	2009-03-12
44442	130668	Influenza - Avian	H5N1 HPAI	Asia	Asia	Southern Asia	India	West Bengal	Harirampur	22.6949	87.675	National authorities	Confirmed	Domestic	Unspecified Bird	Aves	2009-02-14	2009-02-18
44453	130700	Influenza - Avian	H5N1 HPAI	Asia	Asia	Southern Asia	India	West Bengal	Darjiling	26.8914	88.355	National authorities	Confirmed	Domestic	Unspecified Bird	Aves	2009-02-13	2009-02-24
44652	130283	Influenza - Avian	H5N1 HPAI	Asia	Asia	Southern Asia	India	West Bengal	Koch Bihar	26.2567	89.1463	WOAH (former OIE)	Confirmed	Domestic	Unspecified Bird	Aves	2009-01-29	2009-02-02
44653	130348	Influenza - Avian	H5N1 HPAI	Asia	Asia	Southern Asia	India	West Bengal	Dinhata-I	26.07	89.28	WOAH (former OIE)	Confirmed	Domestic	Unspecified Bird	Aves	2009-01-29	2009-02-02
44664	130317	Influenza - Avian	HPAI	Asia	Asia	Southern Asia	India	Sikkim	North Sikkim	27.5185	88.5372	FAO officer	Denied	Domestic	Unspecified Bird	Aves	2009-01-27	2009-01-29
44675	130316	Influenza - Avian	HPAI	Asia	Asia	Southern Asia	India	Maharashtra	Himachal	19.1094	72.8413	FAO Field Officer	Denied	Wild	Bar-Headed Goose	Aves	2009-01-25	2009-01-29
44676	130316	Influenza - Avian	HPAI	Asia	Asia	Southern Asia	India	Maharashtra	Himachal	19.1094	72.8413	FAO Field Officer	Denied	Wild	Duck	Aves	2009-01-25	2009-01-29
44693	129968	Influenza - Avian	H5N1 HPAI	Asia	Asia	Southern Asia	India	Sikkim	Hospital Road	27.18	88.21	National authorities	Confirmed	Domestic	Unspecified Bird	Aves	2009-01-17	2009-01-19
44694	129968	Influenza - Avian	H5N1 HPAI	Asia	Asia	Southern Asia	India	Sikkim	Hospital Road	27.18	88.21	National authorities	Confirmed	Domestic	Unspecified Bird	Aves	2009-01-17	2009-01-19
44717	129882	Influenza - Avian	H5N1 HPAI	Asia	Asia	Southern Asia	India	Bihar	Rangli Rangliot	26.5	88.12	National authorities	Confirmed	Domestic	Unspecified Bird	Aves	2009-01-02	2009-01-06
44718	129875	Influenza - Avian	H5N1 HPAI	Asia	Asia	Southern Asia	India	West Bengal	Matigara village	26.7352	88.3465	FAO Field Officer	Confirmed	Domestic	Unspecified Bird	Aves	2009-01-01	2009-01-05
44754	129867	Influenza - Avian	H5N1 HPAI	Asia	Asia	Southern Asia	India	Assam	Tihu Barama	26.23	90.58	National authorities	Confirmed	Domestic	Unspecified Bird	Aves	2008-12-19	2009-01-02
44755	129868	Influenza - Avian	H5N1 HPAI	Asia	Asia	Southern Asia	India	Assam	Dhaligaon	26.28	90.33	National authorities	Confirmed	Domestic	Unspecified Bird	Aves	2008-12-19	2009-01-02
44762	129871	Influenza - Avian	H5N1 HPAI	Asia	Asia	Southern Asia	India	Assam	Barhampur	26.21	92.41	National authorities	Confirmed	Domestic	Unspecified Bird	Aves	2008-12-18	2009-01-02
44765	129869	Influenza - Avian	H5N1 HPAI	Asia	Asia	Southern Asia	India	Assam	Chayani Borduar	26.2	91.15	National authorities	Confirmed	Domestic	Unspecified Bird	Aves	2008-12-17	2009-01-02
44766	129870	Influenza - Avian	H5N1 HPAI	Asia	Asia	Southern Asia	India	Assam	Hajo	26.2	91.15	National authorities	Confirmed	Domestic	Unspecified Bird	Aves	2008-12-17	2009-01-02
44774	129828	Influenza - Avian	H5N1 HPAI	Asia	Asia	Southern Asia	India	Assam	Kheluwapara Pt-II	26.28	90.33	National authorities	Confirmed	Domestic	Unspecified Bird	Aves	2008-12-15	2008-12-16
44775	129837	Influenza - Avian	H5N1 HPAI	Asia	Asia	Southern Asia	India	Assam	Sariha Sakla	26.19	91	National authorities	Confirmed	Domestic	Unspecified Bird	Aves	2008-12-15	2008-12-16
44776	129838	Influenza - Avian	H5N1 HPAI	Asia	Asia	Southern Asia	India	Assam	Kharghuli Jaipur Ward No.37	26.2	91.15	National authorities	Confirmed	Domestic	Unspecified Bird	Aves	2008-12-15	2008-12-16
44779	129835	Influenza - Avian	H5N1 HPAI	Asia	Asia	Southern Asia	India	West Bengal	Maldah	25.0333	88.15	National authorities	Confirmed	Domestic	Unspecified Bird	Aves	2008-12-14	2008-12-14
44780	129836	Influenza - Avian	H5N1 HPAI	Asia	Asia	Southern Asia	India	West Bengal	Narhatta (Malda)	25	88.08	National authorities	Confirmed	Domestic	Unspecified Bird	Aves	2008-12-14	2008-12-14
44788	129799	Influenza - Avian	H5N1 HPAI	Asia	Asia	Southern Asia	India	West Bengal	EnglishBazar	25	88.08	WOAH (former OIE)	Confirmed	Domestic	Unspecified Bird	Aves	2008-12-13	2008-12-14
44806	129762	Influenza - Avian	H5N1 HPAI	Asia	Asia	Southern Asia	India	Assam	Ward No. 6 East Revenue Circle	27.28	95.54	National authorities	Confirmed	Domestic	Unspecified Bird	Aves	2008-12-07	2008-12-11
44807	129825	Influenza - Avian	H5N1 HPAI	Asia	Asia	Southern Asia	India	Assam	Bezera Village	26.1965	91.1538	National authorities	Confirmed	Domestic	Unspecified Bird	Aves	2008-12-06	2008-12-11
44808	129761	Influenza - Avian	H5N1 HPAI	Asia	Asia	Southern Asia	India	Meghalaya	Khanapara	26.1	91.8167	National authorities	Confirmed	Domestic	Unspecified Bird	Aves	2008-12-05	2008-12-11
44809	129763	Influenza - Avian	H5N1 HPAI	Asia	Asia	Southern Asia	India	Assam	Nalibari	26.35	90.38	National authorities	Confirmed	Domestic	Unspecified Bird	Aves	2008-12-05	2008-12-11
44813	129669	Influenza - Avian	H5N1 HPAI	Asia	Asia	Southern Asia	India	Assam	Sarpara	26.1	91.15	National authorities	Confirmed	Domestic	Unspecified Bird	Aves	2008-11-30	2008-12-01
44814	129748	Influenza - Avian	H5N1 HPAI	Asia	Asia	Southern Asia	India	Assam	Katajhar	26.5	90.39	National authorities	Confirmed	Domestic	Unspecified Bird	Aves	2008-11-30	2008-12-04
44815	129750	Influenza - Avian	H5N1 HPAI	Asia	Asia	Southern Asia	India	Assam	Katla	26	91	National authorities	Confirmed	Domestic	Unspecified Bird	Aves	2008-11-30	2008-12-04
44817	129668	Influenza - Avian	H5N1 HPAI	Asia	Asia	Southern Asia	India	Assam	Patgaon	26.2	91.15	National authorities	Confirmed	Domestic	Unspecified Bird	Aves	2008-11-28	2008-12-01
44818	129668	Influenza - Avian	H5N1 HPAI	Asia	Asia	Southern Asia	India	Assam	Patgaon	26.2	91.15	National authorities	Confirmed	Domestic	Unspecified Bird	Aves	2008-11-28	2008-12-01
44823	129628	Influenza - Avian	H5N1 HPAI	Asia	Asia	Southern Asia	India	Assam	Assam	26.15	91.77	WOAH (former OIE)	Confirmed	Domestic	Unspecified Bird	Aves	2008-11-21	2008-11-26
44904	128566	Influenza - Avian	H5N1 HPAI	Asia	Asia	Southern Asia	India	West Bengal	Koch Bihar	26.2567	89.1463	Media	Denied	Domestic	Chicken	Aves	2008-07-29	2008-07-30
44968	127884	Influenza - Avian	H5N1 HPAI	Asia	Asia	Southern Asia	India	West Bengal	Bijanbari Bazar	27.0667	88.2	National authorities	Confirmed	Domestic	Unspecified Bird	Aves	2008-05-15	2008-05-15
44989	127874	Influenza - Avian	H5N1 HPAI	Asia	Asia	Southern Asia	India	West Bengal	Kursiyong	26.8833	88.2833	National authorities	Confirmed	Domestic	Unspecified Bird	Aves	2008-05-01	2008-06-03
45021	127825	Influenza - Avian	H5N1 HPAI	Asia	Asia	Southern Asia	India	Tripura	Nadilak	23.9	91.7	National authorities	Confirmed	Domestic	Unspecified Bird	Aves	2008-04-15	2008-04-24
45026	127810	Influenza - Avian	H5N1 HPAI	Asia	Asia	Southern Asia	India	Tripura	Hatcarra (OIE)	23.9169	91.7541	National authorities	Confirmed	Domestic	Chicken	Aves	2008-04-14	2008-04-21
45050	127661	Influenza - Avian	H5N1 HPAI	Asia	Asia	Southern Asia	India	West Bengal	Ranaghat	23.1833	88.5833	National authorities	Confirmed	Domestic	Unspecified Bird	Aves	2008-04-04	2008-04-04
45057	127642	Influenza - Avian	H5N1 HPAI	Asia	Asia	Southern Asia	India	Tripura	Kamalpur	24.2	91.83	National authorities	Confirmed	Domestic	Unspecified Bird	Aves	2008-04-01	2008-04-07
45058	127642	Influenza - Avian	H5N1 HPAI	Asia	Asia	Southern Asia	India	Tripura	Kamalpur	24.2	91.83	National authorities	Confirmed	Domestic	Chicken	Aves	2008-04-01	2008-04-07
45080	127597	Influenza - Avian	H5N1 HPAI	Asia	Asia	Southern Asia	India	West Bengal	Jalp?iguri	26.5167	88.7333	National authorities	Confirmed	Domestic	Unspecified Bird	Aves	2008-03-22	2008-03-27
45138	127410	Influenza - Avian	H5N1 HPAI	Asia	Asia	Southern Asia	India	West Bengal	Raghunathganj	24.4646	88.0526	National authorities	Confirmed	Domestic	Unspecified Bird	Aves	2008-03-07	2008-03-09
45161	127409	Influenza - Avian	H5N1 HPAI	Asia	Asia	Southern Asia	India	West Bengal	Jiaganj	24.2333	88.2667	National authorities	Confirmed	Domestic	Unspecified Bird	Aves	2008-03-04	2008-03-09
45374	127088	Influenza - Avian	H5N1 HPAI	Asia	Asia	Southern Asia	India	West Bengal	Canning	22.3189	88.6714	National authorities	Confirmed	Domestic	Chicken	Aves	2008-02-02	2008-02-02
45381	127054	Influenza - Avian	HPAI	Asia	Asia	Southern Asia	India	Haryana	Bhiwani	28.75	76.1667	National authorities	Denied	Domestic	Chicken	Aves	2008-02-01	2008-02-01
45393	127066	Influenza - Avian	HPAI	Asia	Asia	Southern Asia	India	West Bengal	Takd?h	27.0333	88.3667	National authorities	Denied	Domestic	Chicken	Aves	2008-01-31	2008-02-01
45398	127072	Influenza - Avian	H5N1 HPAI	Asia	Asia	Southern Asia	India	West Bengal	Siuri	23.9167	87.5333	National authorities	Confirmed	Domestic	Chicken	Aves	2008-01-30	2008-01-30
45399	127074	Influenza - Avian	H5N1 HPAI	Asia	Asia	Southern Asia	India	West Bengal	Siuri	23.9167	87.5333	National authorities	Confirmed	Domestic	Chicken	Aves	2008-01-30	2008-01-30
45400	127076	Influenza - Avian	H5N1 HPAI	Asia	Asia	Southern Asia	India	West Bengal	Siuri	23.9167	87.5333	National authorities	Confirmed	Domestic	Chicken	Aves	2008-01-30	2008-01-30
45425	126880	Influenza - Avian	H5N1 HPAI	Asia	Asia	Southern Asia	India	West Bengal	Mayureswar	23.9831	87.7667	National authorities	Confirmed	Domestic	Chicken	Aves	2008-01-27	2008-01-27
45426	126887	Influenza - Avian	H5N1 HPAI	Asia	Asia	Southern Asia	India	West Bengal	Murshidabad	24.1831	88.2667	National authorities	Confirmed	Domestic	Chicken	Aves	2008-01-27	2008-01-27
45427	126893	Influenza - Avian	H5N1 HPAI	Asia	Asia	Southern Asia	India	West Bengal	Mathabhanga	26.3331	89.2167	National authorities	Confirmed	Domestic	Chicken	Aves	2008-01-27	2008-01-27
45428	126899	Influenza - Avian	H5N1 HPAI	Asia	Asia	Southern Asia	India	West Bengal	Budge Budge	22.4747	88.1703	National authorities	Confirmed	Domestic	Chicken	Aves	2008-01-27	2008-01-27
45429	126906	Influenza - Avian	H5N1 HPAI	Asia	Asia	Southern Asia	India	West Bengal	Debra	22.3997	87.5497	National authorities	Confirmed	Domestic	Chicken	Aves	2008-01-27	2008-01-27
45444	126759	Influenza - Avian	H5N1 HPAI	Asia	Asia	Southern Asia	India	West Bengal	Mayureswar	23.9831	87.7667	National authorities	Confirmed	Domestic	Chicken	Aves	2008-01-25	2008-01-25
45445	126766	Influenza - Avian	H5N1 HPAI	Asia	Asia	Southern Asia	India	West Bengal	Birbhum District	24	87.5831	National authorities	Confirmed	Domestic	Chicken	Aves	2008-01-25	2008-01-25
45446	126773	Influenza - Avian	H5N1 HPAI	Asia	Asia	Southern Asia	India	West Bengal	Shankrail	22.55	88.2	National authorities	Confirmed	Domestic	Chicken	Aves	2008-01-25	2008-01-25
45447	126781	Influenza - Avian	H5N1 HPAI	Asia	Asia	Southern Asia	India	West Bengal	Sahturi	23.5331	86.8497	National authorities	Confirmed	Domestic	Chicken	Aves	2008-01-25	2008-01-25
45448	126788	Influenza - Avian	H5N1 HPAI	Asia	Asia	Southern Asia	India	West Bengal	Murshidabad	24.1831	88.2667	National authorities	Confirmed	Domestic	Chicken	Aves	2008-01-25	2008-01-25
45449	126914	Influenza - Avian	H5N1 HPAI	Asia	Asia	Southern Asia	India	West Bengal	Beldanga	23.9331	88.25	National authorities	Confirmed	Domestic	Chicken	Aves	2008-01-25	2008-01-25
45462	126720	Influenza - Avian	H5N1 HPAI	Asia	Asia	Southern Asia	India	West Bengal	Hooghly	22.75	88.75	National authorities	Confirmed	Domestic	Chicken	Aves	2008-01-23	2008-01-23
45469	126692	Influenza - Avian	H5N1 HPAI	Asia	Asia	Southern Asia	India	West Bengal	Malda	25	88	National authorities	Confirmed	Domestic	Chicken	Aves	2008-01-22	2008-01-22
45470	126704	Influenza - Avian	H5N1 HPAI	Asia	Asia	Southern Asia	India	West Bengal	Mejia	23.5667	87.0997	National authorities	Confirmed	Domestic	Chicken	Aves	2008-01-22	2008-01-22
45477	126619	Influenza - Avian	H5N1 HPAI	Asia	Asia	Southern Asia	India	West Bengal	Cooch Behar	26.25	89.5	National authorities	Confirmed	Domestic	Chicken	Aves	2008-01-21	2008-01-21
45481	126712	Influenza - Avian	H5N1 HPAI	Asia	Asia	Southern Asia	India	West Bengal	Saltora	23.5331	86.9331	National authorities	Confirmed	Domestic	Chicken	Aves	2008-01-20	2008-01-20
45482	126548	Influenza - Avian	H5N1 HPAI	Asia	Asia	Southern Asia	India	West Bengal	Nadia District	23.25	88.5	National authorities	Confirmed	Domestic	Chicken	Aves	2008-01-19	2008-01-19
45483	126561	Influenza - Avian	H5N1 HPAI	Asia	Asia	Southern Asia	India	West Bengal	Burdwan	23.25	87.75	National authorities	Confirmed	Domestic	Chicken	Aves	2008-01-19	2008-01-19
45484	126577	Influenza - Avian	H5N1 HPAI	Asia	Asia	Southern Asia	India	West Bengal	Bolpur	23.6667	87.7167	National authorities	Confirmed	Domestic	Chicken	Aves	2008-01-19	2008-01-19
45563	126354	Influenza - Avian	H5N1 HPAI	Asia	Asia	Southern Asia	India	West Bengal	Rampurhat (OIE)	24	88	WOAH (former OIE)	Confirmed	Domestic	Chicken	Aves	2008-01-04	2008-01-04
45570	126326	Influenza - Avian	H5N1 HPAI	Asia	Asia	Southern Asia	India	West Bengal	Birbhum District	24	87.5831	National authorities	Confirmed	Domestic	Chicken	Aves	2008-01-03	2008-01-03
45580	126447	Influenza - Avian	H5N1 HPAI	Asia	Asia	Southern Asia	India	West Bengal	Nadia District	23.25	88.5	National authorities	Confirmed	Domestic	Chicken	Aves	2008-01-02	2008-01-02
45757	125198	Influenza - Avian	HPAI	Asia	Asia	Southern Asia	India	Mizoram	Mizoram	23	93	Media	Denied	Domestic	Chicken	Aves	2007-11-14	2007-11-14
45959	124038	Influenza - Avian	H5N1 HPAI	Asia	Asia	Southern Asia	India	Manipur	Chingmeirong West	24.816	93.933	National authorities	Confirmed	Domestic	Chicken	Aves	2007-07-07	2007-07-25
46217	122071	Influenza - Avian	H5N1 HPAI	Asia	Asia	Southern Asia	India	West Bengal	Siliguri	26.6997	88.4331	Media	Denied	Domestic	Chicken	Aves	2007-05-08	2007-05-08
46530	116611	Influenza - Avian	HPAI	Asia	Asia	Southern Asia	India	West Bengal	Burdwan	23.25	87.8497	Media	Denied	Domestic	Chicken	Aves	2007-02-19	2007-02-19
47709	111081	Influenza - Avian	H5N1 HPAI	Asia	Asia	Southern Asia	India	Maharashtra	Khandesh East District	21	75.5	WOAH (former OIE)	Confirmed	Domestic	Chicken	Aves	2006-04-18	2006-06-05
47710	111084	Influenza - Avian	H5N1 HPAI	Asia	Asia	Southern Asia	India	Maharashtra	Khandesh East District	21	75.5	WOAH (former OIE)	Confirmed	Domestic	Chicken	Aves	2006-04-18	2006-06-05
47711	111087	Influenza - Avian	H5N1 HPAI	Asia	Asia	Southern Asia	India	Maharashtra	Khandesh East District	21	75.5	WOAH (former OIE)	Confirmed	Domestic	Chicken	Aves	2006-04-18	2006-06-05
47864	108711	Influenza - Avian	H5N1 HPAI	Asia	Asia	Southern Asia	India	Maharashtra	Pachora	20.6667	75.3497	WOAH (former OIE)	Confirmed	Domestic	Chicken	Aves	2006-04-05	2006-04-05
47893	111029	Influenza - Avian	H5N1 HPAI	Asia	Asia	Southern Asia	India	Maharashtra	Mehunbare	20.5831	74.95	WOAH (former OIE)	Confirmed	Domestic	Chicken	Aves	2006-04-04	2006-06-05
47894	111033	Influenza - Avian	H5N1 HPAI	Asia	Asia	Southern Asia	India	Maharashtra	Nandra	21.1167	75.4667	WOAH (former OIE)	Confirmed	Domestic	Chicken	Aves	2006-04-04	2006-06-05
47895	111037	Influenza - Avian	H5N1 HPAI	Asia	Asia	Southern Asia	India	Maharashtra	Parola	20.8831	75.1167	WOAH (former OIE)	Confirmed	Domestic	Chicken	Aves	2006-04-04	2006-06-05
47896	111040	Influenza - Avian	H5N1 HPAI	Asia	Asia	Southern Asia	India	Maharashtra	Khandesh East District	21	75.5	WOAH (former OIE)	Confirmed	Domestic	Chicken	Aves	2006-04-04	2006-06-05
47897	111043	Influenza - Avian	H5N1 HPAI	Asia	Asia	Southern Asia	India	Maharashtra	Khandesh East District	21	75.5	WOAH (former OIE)	Confirmed	Domestic	Chicken	Aves	2006-04-04	2006-06-05
47898	111046	Influenza - Avian	H5N1 HPAI	Asia	Asia	Southern Asia	India	Maharashtra	Khandesh East District	21	75.5	WOAH (former OIE)	Confirmed	Domestic	Chicken	Aves	2006-04-04	2006-06-05
47899	111057	Influenza - Avian	H5N1 HPAI	Asia	Asia	Southern Asia	India	Maharashtra	Khandesh East District	21	75.5	WOAH (former OIE)	Confirmed	Domestic	Chicken	Aves	2006-04-04	2006-06-05
47900	111060	Influenza - Avian	H5N1 HPAI	Asia	Asia	Southern Asia	India	Maharashtra	Khandesh East District	21	75.5	WOAH (former OIE)	Confirmed	Domestic	Chicken	Aves	2006-04-04	2006-06-05
47901	111063	Influenza - Avian	H5N1 HPAI	Asia	Asia	Southern Asia	India	Maharashtra	Khandesh East District	21	75.5	WOAH (former OIE)	Confirmed	Domestic	Chicken	Aves	2006-04-04	2006-06-05
47902	111066	Influenza - Avian	H5N1 HPAI	Asia	Asia	Southern Asia	India	Maharashtra	Khandesh East District	21	75.5	WOAH (former OIE)	Confirmed	Domestic	Chicken	Aves	2006-04-04	2006-06-05
47903	111072	Influenza - Avian	H5N1 HPAI	Asia	Asia	Southern Asia	India	Maharashtra	Khandesh East District	21	75.5	WOAH (former OIE)	Confirmed	Domestic	Chicken	Aves	2006-04-04	2006-06-05
47904	111075	Influenza - Avian	H5N1 HPAI	Asia	Asia	Southern Asia	India	Maharashtra	Khandesh East District	21	75.5	WOAH (former OIE)	Confirmed	Domestic	Chicken	Aves	2006-04-04	2006-06-05
47905	111078	Influenza - Avian	H5N1 HPAI	Asia	Asia	Southern Asia	India	Maharashtra	Khandesh East District	21	75.5	WOAH (former OIE)	Confirmed	Domestic	Chicken	Aves	2006-04-04	2006-06-05
48068	110992	Influenza - Avian	H5N1 HPAI	Asia	Asia	Southern Asia	India	Maharashtra	Varad	20.9831	75.4	WOAH (former OIE)	Confirmed	Domestic	Chicken	Aves	2006-03-28	2006-06-05
48069	110996	Influenza - Avian	H5N1 HPAI	Asia	Asia	Southern Asia	India	Maharashtra	Paldhi	21.0167	75.4667	WOAH (former OIE)	Confirmed	Domestic	Chicken	Aves	2006-03-28	2006-06-05
48070	111000	Influenza - Avian	H5N1 HPAI	Asia	Asia	Southern Asia	India	Maharashtra	Bhadgaon	20.6667	75.2331	WOAH (former OIE)	Confirmed	Domestic	Chicken	Aves	2006-03-28	2006-06-05
48071	111006	Influenza - Avian	H5N1 HPAI	Asia	Asia	Southern Asia	India	Maharashtra	Parola	20.8831	75.1167	WOAH (former OIE)	Confirmed	Domestic	Chicken	Aves	2006-03-28	2006-06-05
48072	111012	Influenza - Avian	H5N1 HPAI	Asia	Asia	Southern Asia	India	Maharashtra	Erandol	20.9167	75.3331	WOAH (former OIE)	Confirmed	Domestic	Chicken	Aves	2006-03-28	2006-06-05
48073	111016	Influenza - Avian	H5N1 HPAI	Asia	Asia	Southern Asia	India	Maharashtra	Khandesh East District	21	75.5	WOAH (former OIE)	Confirmed	Domestic	Chicken	Aves	2006-03-28	2006-06-05
48074	111021	Influenza - Avian	H5N1 HPAI	Asia	Asia	Southern Asia	India	Madhya Pradesh	Burhanpur	21.3	76.2331	WOAH (former OIE)	Confirmed	Domestic	Chicken	Aves	2006-03-28	2006-06-05
48574	110974	Influenza - Avian	H5N1 HPAI	Asia	Asia	Southern Asia	India	Maharashtra	Khandesh East District	21	75.5	WOAH (former OIE)	Confirmed	Domestic	Chicken	Aves	2006-03-14	2006-06-05
48575	110978	Influenza - Avian	H5N1 HPAI	Asia	Asia	Southern Asia	India	Maharashtra	Savda	21.1497	75.8831	WOAH (former OIE)	Confirmed	Domestic	Chicken	Aves	2006-03-14	2006-06-05
48576	110982	Influenza - Avian	H5N1 HPAI	Asia	Asia	Southern Asia	India	Maharashtra	Khandesh East District	21	75.5	WOAH (former OIE)	Confirmed	Domestic	Chicken	Aves	2006-03-14	2006-06-05
48577	110986	Influenza - Avian	H5N1 HPAI	Asia	Asia	Southern Asia	India	Maharashtra	Sarve	18.2525	72.9453	WOAH (former OIE)	Confirmed	Domestic	Chicken	Aves	2006-03-14	2006-06-05
48854	106873	Influenza - Avian	H5N1 HPAI	Asia	Asia	Southern Asia	India	Maharashtra	Chopda	21.25	75.2997	National authorities	Confirmed	Domestic	Chicken	Aves	2006-02-28	2006-03-14
48855	106877	Influenza - Avian	H5N1 HPAI	Asia	Asia	Southern Asia	India	Maharashtra	Raver	21.25	76.0331	National authorities	Confirmed	Domestic	Chicken	Aves	2006-02-28	2006-03-14
48856	106881	Influenza - Avian	H5N1 HPAI	Asia	Asia	Southern Asia	India	Maharashtra	Darangaon	21.0167	75.2667	National authorities	Confirmed	Domestic	Chicken	Aves	2006-02-28	2006-03-14
48857	106885	Influenza - Avian	H5N1 HPAI	Asia	Asia	Southern Asia	India	Maharashtra	Yaval	21.1667	75.7	National authorities	Confirmed	Domestic	Chicken	Aves	2006-02-28	2006-03-14
49316	104928	Influenza - Avian	H5N1 HPAI	Asia	Asia	Southern Asia	India	Maharashtra	Nowapur	19.7831	72.6831	WOAH (former OIE)	Confirmed	Domestic	Chicken	Aves	2006-01-27	2006-02-20
49317	105108	Influenza - Avian	H5N1 HPAI	Asia	Asia	Southern Asia	India	Gujarat	Surat District	20.9167	73.0497	WOAH (former OIE)	Confirmed	Domestic	Chicken	Aves	2006-01-27	2006-02-22
56751	160440	Influenza - Avian	HPAI	Asia	Asia	Southern Asia	India	Tripura	Sepahijala zoo	23.6729	91.3203	Media	Denied	Wild	Unspecified Bird	Aves		2011-03-12
56752	160440	Influenza - Avian	HPAI	Asia	Asia	Southern Asia	India	Tripura	Sepahijala zoo	23.6729	91.3203	Media	Denied	Wild	Wild Cat	Mammalia		2011-03-12
56753	160440	Influenza - Avian	HPAI	Asia	Asia	Southern Asia	India	Tripura	Sepahijala zoo	23.6729	91.3203	Media	Denied	Wild	Leopard	Mammalia		2011-03-12
56756	165984	Influenza - Avian	H5N1 HPAI	Asia	Asia	Southern Asia	India	West Bengal	West Bengal	24.415	88.0815	FAO Field Officer	Denied	Domestic	Duck	Aves		2011-11-20
56757	165984	Influenza - Avian	H5N1 HPAI	Asia	Asia	Southern Asia	India	West Bengal	West Bengal	24.415	88.0815	FAO Field Officer	Denied	Domestic	Unspecified Bird	Aves		2011-11-20
56758	165985	Influenza - Avian	H5N1 HPAI	Asia	Asia	Southern Asia	India	Assam	Assam	26.0549	90.7575	FAO Field Officer	Denied	Domestic	Duck	Aves		2011-11-20
56759	165985	Influenza - Avian	H5N1 HPAI	Asia	Asia	Southern Asia	India	Assam	Assam	26.0549	90.7575	FAO Field Officer	Denied	Domestic	Unspecified Bird	Aves		2011-11-20
56809	174863	Influenza - Avian	H5N1 HPAI	Asia	Asia	Southern Asia	India	Orissa	Khorda (chilika)	20.1856	85.6273	National authorities	Confirmed	Wild	Northern Pintail (Anas Acuta)	Aves		2013-02-26
56816	175076	Influenza - Avian	H5N1 HPAI	Asia	Asia	Southern Asia	India	Bihar	Shankerpur (Madheli panchayat)	26.0238	86.8693	National authorities	Confirmed	Domestic	Chicken	Aves		2013-03-14
56817	175077	Influenza - Avian	H5N1 HPAI	Asia	Asia	Southern Asia	India	Bihar	Shankerpur (Jirwa panchayat)	26.0238	86.8693	National authorities	Confirmed	Domestic	Chicken	Aves		2013-03-14
56818	175078	Influenza - Avian	H5N1 HPAI	Asia	Asia	Southern Asia	India	West Bengal	Kishanganj	26.1062	87.9566	National authorities	Confirmed	Domestic	Chicken	Aves		2013-03-14
58010	207261	Influenza - Avian	H9N2 LPAI	Asia	Asia	Southern Asia	India	Gujarat	State of Gujarat	22.2587	71.1924	Publications	Confirmed	Domestic	Chicken	Aves		2004-01-01
58011	207262	Influenza - Avian	H9N2 LPAI	Asia	Asia	Southern Asia	India	Gujarat	State of Gujarat	22.2587	71.1924	Publications	Confirmed	Domestic	Chicken	Aves		2004-10-01
58012	207264	Influenza - Avian	H9N2 LPAI	Asia	Asia	Southern Asia	India	Tamil Nadu	Tamil Nadu	11.2194	78.1677	Publications	Confirmed	Domestic	Chicken	Aves		2010-06-10
58013	207265	Influenza - Avian	H9N2 LPAI	Asia	Asia	Southern Asia	India	Tamil Nadu	Tamil Nadu	11.2194	78.1677	Publications	Confirmed	Domestic	Chicken	Aves		2010-09-24
58014	207266	Influenza - Avian	H9N2 LPAI	Asia	Asia	Southern Asia	India	Tamil Nadu	Tamil Nadu	11.2194	78.1677	Publications	Confirmed	Domestic	Chicken	Aves		2010-09-24
58015	207267	Influenza - Avian	H9N2 LPAI	Asia	Asia	Southern Asia	India	Tamil Nadu	Tamil Nadu	11.2194	78.1677	Publications	Confirmed	Domestic	Chicken	Aves		2010-12-06
58016	207268	Influenza - Avian	H9N2 LPAI	Asia	Asia	Southern Asia	India	Tamil Nadu	Tamil Nadu	11.2194	78.1677	Publications	Confirmed	Domestic	Chicken	Aves		2010-06-10
58017	207269	Influenza - Avian	H9N2 LPAI	Asia	Asia	Southern Asia	India	Tamil Nadu	Tamil Nadu	11.2194	78.1677	Publications	Confirmed	Domestic	Chicken	Aves		2010-06-10
58018	207270	Influenza - Avian	H9N2 LPAI	Asia	Asia	Southern Asia	India	Tamil Nadu	Tamil Nadu	11.2194	78.1677	Publications	Confirmed	Domestic	Chicken	Aves		2010-09-24
58019	207271	Influenza - Avian	H9N2 LPAI	Asia	Asia	Southern Asia	India	Tamil Nadu	Tamil Nadu	11.2194	78.1677	Publications	Confirmed	Domestic	Chicken	Aves		2011-06-10
58020	207272	Influenza - Avian	H9N2 LPAI	Asia	Asia	Southern Asia	India	Tamil Nadu	Tamil Nadu	11.2194	78.1677	Publications	Confirmed	Domestic	Chicken	Aves		2010-09-24
58021	207273	Influenza - Avian	H9N2 LPAI	Asia	Asia	Southern Asia	India	Haryana	Haryana	29.1492	75.7217	Publications	Confirmed	Domestic	Chicken	Aves		2011-02-01
58022	207274	Influenza - Avian	H9N2 LPAI	Asia	Asia	Southern Asia	India	West Bengal	Siliguri	26.7084	88.4269	Publications	Confirmed	Domestic	Chicken	Aves		2010-10-29
58023	207275	Influenza - Avian	H9N2 LPAI	Asia	Asia	Southern Asia	India	West Bengal	Siliguri	26.7084	88.4269	Publications	Confirmed	Domestic	Chicken	Aves		2010-10-29
58024	207276	Influenza - Avian	H9N2 LPAI	Asia	Asia	Southern Asia	India	West Bengal	Siliguri	26.7084	88.4269	Publications	Confirmed	Domestic	Chicken	Aves		2010-10-29
58025	207277	Influenza - Avian	H9N2 LPAI	Asia	Asia	Southern Asia	India	Orissa	State of Orissa	20.9517	85.0985	Publications	Confirmed	Domestic	Chicken	Aves		2004-02-23
58026	207279	Influenza - Avian	H9N2 LPAI	Asia	Asia	Southern Asia	India	Tripura	State of Tripura	23.9408	91.9882	Publications	Confirmed	Domestic	Chicken	Aves		2008-05-29
58027	207280	Influenza - Avian	H9N2 LPAI	Asia	Asia	Southern Asia	India	Uttar Pradesh	State of Uttar Pradesh	26.8467	80.9462	Publications	Confirmed	Domestic	Chicken	Aves		2004-03-01
58028	207281	Influenza - Avian	H9N2 LPAI	Asia	Asia	Southern Asia	India	Uttar Pradesh	State of Uttar Pradesh	26.8467	80.9462	Publications	Confirmed	Domestic	Chicken	Aves		2004-01-01
58029	207282	Influenza - Avian	H9N2 LPAI	Asia	Asia	Southern Asia	India	Haryana	State of Haryana	29.1492	75.7217	Publications	Confirmed	Domestic	Chicken	Aves		2005-10-01
58103	217911	Influenza - Avian	H5N8 HPAI	Asia	Asia	Southern Asia	India	Delhi	National Zoological Park (Delhi zoo)	28.6	77.24	FAO Field Officer	Confirmed	Captive	Crow	Aves		2016-10-19
58104	217911	Influenza - Avian	H5N8 HPAI	Asia	Asia	Southern Asia	India	Delhi	National Zoological Park (Delhi zoo)	28.6	77.24	FAO Field Officer	Confirmed	Captive	Stork	Aves		2016-10-19
58105	217911	Influenza - Avian	H5N8 HPAI	Asia	Asia	Southern Asia	India	Delhi	National Zoological Park (Delhi zoo)	28.6	77.24	FAO Field Officer	Confirmed	Captive	Unspecified Bird	Aves		2016-10-19
58106	217911	Influenza - Avian	H5N8 HPAI	Asia	Asia	Southern Asia	India	Delhi	National Zoological Park (Delhi zoo)	28.6	77.24	FAO Field Officer	Confirmed	Captive	Anatidae (Incognita)	Aves		2016-10-19
58107	217911	Influenza - Avian	H5N8 HPAI	Asia	Asia	Southern Asia	India	Delhi	National Zoological Park (Delhi zoo)	28.6	77.24	FAO Field Officer	Confirmed	Captive	Unspecified Bird	Aves		2016-10-19
58111	218114	Influenza - Avian	H5N8 HPAI	Asia	Asia	Southern Asia	India	Delhi	Hauz Haas Deer Park	28.55	77.19	National authorities	Confirmed	Captive	Unspecified Bird	Aves		2016-10-23
58112	218136	Influenza - Avian	H5N8 HPAI	Asia	Asia	Southern Asia	India	Madhya Pradesh	Gwalior	26.027	78.1447	National authorities	Confirmed	Captive	Stork	Aves		2016-10-21
58117	218756	Influenza - Avian	H5N8 HPAI	Asia	Asia	Southern Asia	India	Karnataka	Itagi village Hospet Taluk	15.1929	76.7064	National authorities	Confirmed	Domestic	Chicken	Aves		2016-11-11
58576	260498	Influenza - Avian	HPAI	Asia	Asia	Southern Asia	India	Karnataka	Kukkarahalli Lake	12.31	76.63	Media	Denied	Wild	Rose Pelican (Pelecanus Onocrotalus)	Aves		2019-10-29
58644	286345	Influenza - Avian	HPAI	Asia	Asia	Southern Asia	India	Rajasthan	Tonk	26.17	75.78	National authorities	Confirmed	Wild	Unspecified Bird	Aves		2021-01-11
58645	286346	Influenza - Avian	HPAI	Asia	Asia	Southern Asia	India	Rajasthan	Karauli	26.5	77.02	National authorities	Confirmed	Wild	Unspecified Bird	Aves		2021-01-11
58646	286347	Influenza - Avian	HPAI	Asia	Asia	Southern Asia	India	Rajasthan	Bhilwara	25.35	74.63	National authorities	Confirmed	Wild	Unspecified Bird	Aves		2021-01-11
58647	286348	Influenza - Avian	HPAI	Asia	Asia	Southern Asia	India	Gujarat	Valsad	20.61	72.926	National authorities	Confirmed	Wild	Unspecified Bird	Aves		2021-01-11
58648	286349	Influenza - Avian	HPAI	Asia	Asia	Southern Asia	India	Gujarat	Vadodara	22.3	73.2	National authorities	Confirmed	Wild	Unspecified Bird	Aves		2021-01-11
58649	286350	Influenza - Avian	HPAI	Asia	Asia	Southern Asia	India	Gujarat	Surat	21.1702	72.8311	National authorities	Confirmed	Wild	Unspecified Bird	Aves		2021-01-11
58650	286351	Influenza - Avian	HPAI	Asia	Asia	Southern Asia	India	Uttarakhand	Kotdwar	29.75	78.53	National authorities	Confirmed	Wild	Unspecified Bird	Aves		2021-01-11
58651	286352	Influenza - Avian	HPAI	Asia	Asia	Southern Asia	India	Uttarakhand	Dehradun	30.318	78.029	National authorities	Confirmed	Wild	Unspecified Bird	Aves		2021-01-11
58652	286353	Influenza - Avian	HPAI	Asia	Asia	Southern Asia	India	Delhi	New Delhi	28.6	77.2	National authorities	Confirmed	Wild	Unspecified Bird	Aves		2021-01-11
58653	286354	Influenza - Avian	HPAI	Asia	Asia	Southern Asia	India	Delhi	Sanjay lake	28.6142	77.3039	National authorities	Confirmed	Wild	Unspecified Bird	Aves		2021-01-11
58654	286355	Influenza - Avian	HPAI	Asia	Asia	Southern Asia	India	Maharashtra	Parbhani	19.2667	76.7833	National authorities	Confirmed	Wild	Unspecified Bird	Aves		2021-01-11
58655	286356	Influenza - Avian	HPAI	Asia	Asia	Southern Asia	India	Maharashtra	Mumbai	18.975	72.8258	National authorities	Confirmed	Domestic	Unspecified Bird	Aves		2021-01-11
58656	286357	Influenza - Avian	HPAI	Asia	Asia	Southern Asia	India	Maharashtra	Thane	19.1724	72.957	National authorities	Confirmed	Domestic	Unspecified Bird	Aves		2021-01-11
58657	286358	Influenza - Avian	HPAI	Asia	Asia	Southern Asia	India	Maharashtra	Dapoli	17.7589	73.1856	National authorities	Confirmed	Domestic	Unspecified Bird	Aves		2021-01-11
58658	286359	Influenza - Avian	HPAI	Asia	Asia	Southern Asia	India	Maharashtra	Beed	18.99	75.76	National authorities	Confirmed	Domestic	Unspecified Bird	Aves		2021-01-11
58659	286360	Influenza - Avian	HPAI	Asia	Asia	Southern Asia	India	Haryana	Haryana	29.2925	76.2311	National authorities	Confirmed	Wild	Crow	Aves		2021-01-11
58660	286403	Influenza - Avian	HPAI	Asia	Asia	Southern Asia	India	Chhattisgarh	Balod	20.73	81.2	WOAH (former OIE)	Confirmed	Domestic	Unspecified Bird	Aves		2021-01-16
58661	286451	Influenza - Avian	HPAI	Asia	Asia	Southern Asia	India	Punjab	Rupnagar	31.0058	76.5545	National authorities	Confirmed	Wild	Bar-Headed Goose	Aves		2021-01-19
58662	286452	Influenza - Avian	HPAI	Asia	Asia	Southern Asia	India	Uttar Pradesh	Aligarh	27.8788	78.1295	National authorities	Confirmed	Wild	Crow	Aves		2021-01-19
58663	286492	Influenza - Avian	HPAI	Asia	Asia	Southern Asia	India	Punjab	Dera Bassi	30.59	76.84	National authorities	Confirmed	Domestic	Unspecified Bird	Aves		2021-01-20
58664	286493	Influenza - Avian	HPAI	Asia	Asia	Southern Asia	India	Punjab	Panchkula	30.65	76.85	National authorities	Confirmed	Wild	Unspecified Bird	Aves		2021-01-20
58888	335000	Influenza - Avian	HPAI	Asia	Asia	Southern Asia	India	Kerala	Vazhuthanam	9.29819	76.4763	WOAH (former OIE)	Confirmed	Domestic	Duck	Aves		2022-10-22
59110	400068	Influenza - Avian	HPAI	Asia	Asia	Southern Asia	India	Andhra Pradesh	Eluru district	16.711	81.092	National authorities	Denied	Human	Homo sapiens	Human		2025-02-13	1
7485	353164	Influenza - Avian	H5N1 HPAI	Asia	Asia	South-Eastern Asia	Indonesia	Kalimantan Selatan	Kalimantan Selatan	-2.41213	115.238	WOAH (former OIE)	Confirmed	Domestic	Duck	Aves	2023-04-05	2023-05-12
8764	346793	Influenza - Avian	H5N1 HPAI	Asia	Asia	South-Eastern Asia	Indonesia	Kalimantan Selatan	South Kalimantan	-2.747	115.518	FAO officer	Denied	Human	Homo sapiens	Human	2023-02-02	2023-03-02	1
9517	343142	Influenza - Avian	HPAI	Asia	Asia	South-Eastern Asia	Indonesia	Banten	Banten	-6.432	106.134	National authorities	Confirmed	Domestic	Unspecified Bird	Aves	2022-12-31	2023-01-27
9518	343143	Influenza - Avian	HPAI	Asia	Asia	South-Eastern Asia	Indonesia	Daerah Istimewa Yogyakarta	Di Yogyakarta	-7.873	110.413	National authorities	Confirmed	Domestic	Unspecified Bird	Aves	2022-12-31	2023-01-27
9519	343144	Influenza - Avian	HPAI	Asia	Asia	South-Eastern Asia	Indonesia	Jawa Barat	Jawa Barat	-6.864	107.617	National authorities	Confirmed	Domestic	Unspecified Bird	Aves	2022-12-31	2023-01-27
9520	343145	Influenza - Avian	HPAI	Asia	Asia	South-Eastern Asia	Indonesia	Jawa Tengah	Jawa Tengah	-7.306	109.852	National authorities	Confirmed	Domestic	Unspecified Bird	Aves	2022-12-31	2023-01-27
9521	343146	Influenza - Avian	HPAI	Asia	Asia	South-Eastern Asia	Indonesia	Jawa Timur	Jawa Timur	-7.766	112.277	National authorities	Confirmed	Domestic	Unspecified Bird	Aves	2022-12-31	2023-01-27
9522	343147	Influenza - Avian	HPAI	Asia	Asia	South-Eastern Asia	Indonesia	Kalimantan Selatan	Kalimantan Selatan	-2.747	115.518	National authorities	Confirmed	Domestic	Unspecified Bird	Aves	2022-12-31	2023-01-27
9523	343148	Influenza - Avian	HPAI	Asia	Asia	South-Eastern Asia	Indonesia	Sulawesi Barat	Sulawesi Barat	-2.21299	119.406	National authorities	Confirmed	Domestic	Unspecified Bird	Aves	2022-12-31	2023-01-27
9524	343149	Influenza - Avian	HPAI	Asia	Asia	South-Eastern Asia	Indonesia	Sulawesi Selatan	Sulawesi Selatan	-3.797	119.944	National authorities	Confirmed	Domestic	Unspecified Bird	Aves	2022-12-31	2023-01-27
9525	343150	Influenza - Avian	HPAI	Asia	Asia	South-Eastern Asia	Indonesia	Sumatera Barat	Sumatera Barat	-0.79021	100.876	National authorities	Confirmed	Domestic	Unspecified Bird	Aves	2022-12-31	2023-01-27
9526	343151	Influenza - Avian	LPAI	Asia	Asia	South-Eastern Asia	Indonesia	Lampung	Lampung	-4.83419	105.114	National authorities	Confirmed	Domestic	Unspecified Bird	Aves	2022-12-31	2023-01-27
9527	343152	Influenza - Avian	LPAI	Asia	Asia	South-Eastern Asia	Indonesia	Sulawesi Barat	Sulawesi Barat	-2.21299	119.406	National authorities	Confirmed	Domestic	Unspecified Bird	Aves	2022-12-31	2023-01-27
23236	244667	Influenza - Avian	H5N1 HPAI	Asia	Asia	South-Eastern Asia	Indonesia	Jawa Barat	Kedungbunder	-6.69737	108.397	National authorities	Confirmed	Domestic	Chicken	Aves	2018-12-13	2018-12-13
23248	244666	Influenza - Avian	H5N1 HPAI	Asia	Asia	South-Eastern Asia	Indonesia	Kalimantan Barat	Sungai Ringin	-0.016677	110.802	National authorities	Confirmed	Domestic	Chicken	Aves	2018-12-02	2018-12-02
23249	244665	Influenza - Avian	H5N1 HPAI	Asia	Asia	South-Eastern Asia	Indonesia	Jawa Barat	Kamarung	-6.4555	107.815	National authorities	Confirmed	Domestic	Chicken	Aves	2018-11-30	2018-11-30
23252	244664	Influenza - Avian	H5N1 HPAI	Asia	Asia	South-Eastern Asia	Indonesia	Jawa Tengah	Tandang	-7.02086	110.445	National authorities	Confirmed	Domestic	Chicken	Aves	2018-11-28	2018-11-28
23306	244642	Influenza - Avian	H5N1 HPAI	Asia	Asia	South-Eastern Asia	Indonesia	Jawa Barat	Sukamelang	-6.5388	107.766	National authorities	Confirmed	Domestic	Duck	Aves	2018-10-08	2018-10-08
23308	244641	Influenza - Avian	H5N1 HPAI	Asia	Asia	South-Eastern Asia	Indonesia	Jawa Barat	Mulyasari	-6.36835	107.785	National authorities	Confirmed	Domestic	Chicken	Aves	2018-10-05	2018-10-05
23310	244639	Influenza - Avian	H5N1 HPAI	Asia	Asia	South-Eastern Asia	Indonesia	Jawa Barat	Dangdeur	-6.55203	107.733	National authorities	Confirmed	Domestic	Muscovy Duck:cairina Moschata(Anatidae)	Aves	2018-10-04	2018-10-04
23405	244606	Influenza - Avian	H5N1 HPAI	Asia	Asia	South-Eastern Asia	Indonesia	Sulawesi Utara	Tutuyan III	0.800692	124.539	National authorities	Confirmed	Domestic	Chicken	Aves	2018-07-06	2018-07-06
23406	244607	Influenza - Avian	H5N1 HPAI	Asia	Asia	South-Eastern Asia	Indonesia	Sulawesi Utara	Tutuyan	0.772214	124.501	National authorities	Confirmed	Domestic	Duck	Aves	2018-07-06	2018-07-06
23407	244608	Influenza - Avian	H5N1 HPAI	Asia	Asia	South-Eastern Asia	Indonesia	Sulawesi Utara	Tombolikat Selatan	0.808344	124.563	National authorities	Confirmed	Domestic	Chicken	Aves	2018-07-06	2018-07-06
23409	244605	Influenza - Avian	H5N1 HPAI	Asia	Asia	South-Eastern Asia	Indonesia	Sulawesi Utara	Kayumoyondi	0.821782	124.552	National authorities	Confirmed	Domestic	Chicken	Aves	2018-07-05	2018-07-05
23414	244602	Influenza - Avian	H5N1 HPAI	Asia	Asia	South-Eastern Asia	Indonesia	Jawa Barat	Sindanglaya	-6.72484	107.804	National authorities	Confirmed	Domestic	Duck	Aves	2018-06-30	2018-06-30
23473	244587	Influenza - Avian	H5N1 HPAI	Asia	Asia	South-Eastern Asia	Indonesia	Sulawesi Utara	Bangunan Wuwuk	0.722611	124.341	National authorities	Confirmed	Domestic	Chicken	Aves	2018-05-20	2018-05-20
23474	244588	Influenza - Avian	H5N1 HPAI	Asia	Asia	South-Eastern Asia	Indonesia	Sulawesi Utara	Liberia	0.737523	124.361	National authorities	Confirmed	Domestic	Chicken	Aves	2018-05-20	2018-05-20
23475	244585	Influenza - Avian	H5N1 HPAI	Asia	Asia	South-Eastern Asia	Indonesia	Sulawesi Utara	Tababo	0.982122	124.789	National authorities	Confirmed	Domestic	Chicken	Aves	2018-05-19	2018-05-19
23481	244582	Influenza - Avian	H5N1 HPAI	Asia	Asia	South-Eastern Asia	Indonesia	Sulawesi Utara	Candi Rejo	0.723234	124.381	National authorities	Confirmed	Domestic	Chicken	Aves	2018-05-15	2018-05-15
23485	244580	Influenza - Avian	H5N1 HPAI	Asia	Asia	South-Eastern Asia	Indonesia	Riau	Tuah Negeri	0.525333	101.446	National authorities	Confirmed	Domestic	Common Quail:coturnix Coturnix(Phasianidae)	Aves	2018-05-07	2018-05-07
23495	237457	Influenza - Avian	H5N1 HPAI	Asia	Asia	South-Eastern Asia	Indonesia	Jawa Barat	BOJONGSARI	-6.34865	108.311	National authorities	Confirmed	Domestic	Chicken	Aves	2018-04-30	2018-06-25
23496	237458	Influenza - Avian	H5N1 HPAI	Asia	Asia	South-Eastern Asia	Indonesia	Jawa Barat	CAMPAKA	-6.52852	107.48	National authorities	Confirmed	Domestic	Chicken	Aves	2018-04-30	2018-06-25
23508	237460	Influenza - Avian	H5N1 HPAI	Asia	Asia	South-Eastern Asia	Indonesia	Sumatera Barat	TANJUNG ALAM	-0.31857	100.519	National authorities	Confirmed	Domestic	Chicken	Aves	2018-04-19	2018-06-25
23523	237456	Influenza - Avian	H5N1 HPAI	Asia	Asia	South-Eastern Asia	Indonesia	Bengkulu	LUBUK BELIMBING 1	-3.49958	102.893	National authorities	Confirmed	Domestic	Chicken	Aves	2018-04-11	2018-06-25
23533	237459	Influenza - Avian	H5N1 HPAI	Asia	Asia	South-Eastern Asia	Indonesia	Sumatera Barat	KUNA PARIT RANTANG	-0.837453	101.403	National authorities	Confirmed	Domestic	Chicken	Aves	2018-04-09	2018-06-25
23666	237455	Influenza - Avian	H5N1 HPAI	Asia	Asia	South-Eastern Asia	Indonesia	Sulawesi Selatan	BULO	-3.84313	119.872	National authorities	Confirmed	Domestic	Chicken	Aves	2018-02-26	2018-06-25
23739	237454	Influenza - Avian	H5N1 HPAI	Asia	Asia	South-Eastern Asia	Indonesia	Sulawesi Selatan	CORAWALI	-4.05578	119.78	National authorities	Confirmed	Domestic	Chicken	Aves	2018-02-06	2018-06-25
23746	237453	Influenza - Avian	H5N1 HPAI	Asia	Asia	South-Eastern Asia	Indonesia	Sulawesi Selatan	CORAWALI	-4.05578	119.78	National authorities	Confirmed	Domestic	Chicken	Aves	2018-02-05	2018-06-25
23753	237452	Influenza - Avian	H5N1 HPAI	Asia	Asia	South-Eastern Asia	Indonesia	Lampung	PRINGSEWU SELATAN	-5.35057	104.983	National authorities	Confirmed	Domestic	Common Quail:coturnix Coturnix(Phasianidae)	Aves	2018-02-03	2018-06-25
23775	235170	Influenza - Avian	H5N1 HPAI	Asia	Asia	South-Eastern Asia	Indonesia	Lampung	MARGODADI	-5.38565	104.975	National authorities	Confirmed	Domestic	Chicken	Aves	2018-01-31	2018-03-23
23776	235171	Influenza - Avian	H5N1 HPAI	Asia	Asia	South-Eastern Asia	Indonesia	Lampung	TEGALSARI	-5.34861	105.068	National authorities	Confirmed	Domestic	Chicken	Aves	2018-01-31	2018-03-23
23824	235174	Influenza - Avian	H5N1 HPAI	Asia	Asia	South-Eastern Asia	Indonesia	Jawa Timur	GUNUNG GEDANGAN	-7.4748	112.452	National authorities	Confirmed	Domestic	Chicken	Aves	2018-01-23	2018-03-23
23832	235173	Influenza - Avian	H5N1 HPAI	Asia	Asia	South-Eastern Asia	Indonesia	Jawa Timur	LAYI SIMBATAN	-7.1509	112.005	National authorities	Confirmed	Domestic	Chicken	Aves	2018-01-22	2018-03-23
23920	235172	Influenza - Avian	H5N1 HPAI	Asia	Asia	South-Eastern Asia	Indonesia	Jawa Tengah	TRAJI	-7.25415	110.076	National authorities	Confirmed	Domestic	Chicken	Aves	2018-01-02	2018-03-23
23970	235169	Influenza - Avian	H5N1 HPAI	Asia	Asia	South-Eastern Asia	Indonesia	Daerah Istimewa Yogyakarta	BRONTOKUSUMAN	-7.81967	110.371	National authorities	Confirmed	Domestic	Duck	Aves	2017-12-19	2018-03-23
23975	235168	Influenza - Avian	H5N1 HPAI	Asia	Asia	South-Eastern Asia	Indonesia	Jawa Timur	TLEKUNG	-7.91477	112.53	National authorities	Confirmed	Domestic	Duck	Aves	2017-12-18	2018-03-23
23994	235167	Influenza - Avian	H5N1 HPAI	Asia	Asia	South-Eastern Asia	Indonesia	Jawa Tengah	CIPAWON	-7.44115	109.449	National authorities	Confirmed	Domestic	Chicken	Aves	2017-12-09	2018-03-23
23999	235166	Influenza - Avian	H5N1 HPAI	Asia	Asia	South-Eastern Asia	Indonesia	Jawa Tengah	KUNCEN	-7.65851	110.669	National authorities	Confirmed	Domestic	Duck	Aves	2017-12-07	2018-03-23
24002	235165	Influenza - Avian	H5N1 HPAI	Asia	Asia	South-Eastern Asia	Indonesia	Jawa Tengah	LAMBUR	-7.30522	109.357	National authorities	Confirmed	Domestic	Chicken	Aves	2017-12-06	2018-03-23
24007	235164	Influenza - Avian	H5N1 HPAI	Asia	Asia	South-Eastern Asia	Indonesia	Kalimantan Timur	NOHA SILAT	1.04774	114.054	National authorities	Confirmed	Domestic	Duck	Aves	2017-12-02	2018-03-23
24075	233201	Influenza - Avian	H5N1 HPAI	Asia	Asia	South-Eastern Asia	Indonesia	Jawa Barat	KARANG PATRI PEBAYURAN	-6.17374	107.241	National authorities	Confirmed	Domestic	Duck	Aves	2017-11-07	2018-01-15
24076	233202	Influenza - Avian	H5N1 HPAI	Asia	Asia	South-Eastern Asia	Indonesia	Lampung	DIMBANGAN BLAMBANGAN PAGAR	-4.88091	104.943	National authorities	Confirmed	Domestic	Chicken	Aves	2017-11-07	2018-01-15
24096	232536	Influenza - Avian	H5N1 HPAI	Asia	Asia	South-Eastern Asia	Indonesia	Daerah Istimewa Yogyakarta	SANDEN SRIGADING	-7.987	110.284	National authorities	Confirmed	Domestic	Duck	Aves	2017-10-31	2017-12-11
24152	232537	Influenza - Avian	H5N1 HPAI	Asia	Asia	South-Eastern Asia	Indonesia	Jawa Barat	TAMBUN SELATAN SUMBERJAYA	-6.2206	107.081	National authorities	Confirmed	Domestic	Duck	Aves	2017-10-06	2017-12-11
24157	232538	Influenza - Avian	H5N1 HPAI	Asia	Asia	South-Eastern Asia	Indonesia	Jawa Tengah	BOJONGSARI PEKALONGAN	-7.3164	109.321	National authorities	Confirmed	Domestic	Chicken	Aves	2017-10-03	2017-12-11
24162	232381	Influenza - Avian	H5N1 HPAI	Asia	Asia	South-Eastern Asia	Indonesia	Jawa Tengah	KARANGSARI	-7.406	109.332	National authorities	Confirmed	Domestic	Chicken	Aves	2017-09-30	2017-12-04
24200	232384	Influenza - Avian	H5N1 HPAI	Asia	Asia	South-Eastern Asia	Indonesia	Jawa Tengah	CANDINATA	-7.3043	109.294	National authorities	Confirmed	Domestic	Chicken	Aves	2017-09-15	2017-12-04
24201	232386	Influenza - Avian	H5N1 HPAI	Asia	Asia	South-Eastern Asia	Indonesia	Jawa Tengah	SUMILIR	-7.4604	109.35	National authorities	Confirmed	Domestic	Chicken	Aves	2017-09-15	2017-12-04
24205	232383	Influenza - Avian	H5N1 HPAI	Asia	Asia	South-Eastern Asia	Indonesia	Jawa Tengah	KALITINGGAR	-7.3778	109.308	National authorities	Confirmed	Domestic	Chicken	Aves	2017-09-14	2017-12-04
24211	232392	Influenza - Avian	H5N1 HPAI	Asia	Asia	South-Eastern Asia	Indonesia	Lampung	GUNUNG AGUNG	-5.3929	105.224	National authorities	Confirmed	Domestic	Chicken	Aves	2017-09-13	2017-12-04
24215	232388	Influenza - Avian	H5N1 HPAI	Asia	Asia	South-Eastern Asia	Indonesia	Jawa Barat	DAMPASARI	-6.4868	107.474	National authorities	Confirmed	Domestic	Chicken	Aves	2017-09-12	2017-12-04
24216	232393	Influenza - Avian	H5N1 HPAI	Asia	Asia	South-Eastern Asia	Indonesia	Bali	BATU KANDIK	-8.7626	115.538	National authorities	Confirmed	Domestic	Unspecified Bird	Aves	2017-09-12	2017-12-04
24220	232380	Influenza - Avian	H5N1 HPAI	Asia	Asia	South-Eastern Asia	Indonesia	Jawa Tengah	RABAK	-7.432	109.353	National authorities	Confirmed	Domestic	Chicken	Aves	2017-09-09	2017-12-04
24221	232382	Influenza - Avian	H5N1 HPAI	Asia	Asia	South-Eastern Asia	Indonesia	Jawa Tengah	MANDURAGA	-7.415	109.33	National authorities	Confirmed	Domestic	Chicken	Aves	2017-09-09	2017-12-04
24230	232385	Influenza - Avian	H5N1 HPAI	Asia	Asia	South-Eastern Asia	Indonesia	Jawa Tengah	TLAHAB KIDUL	-7.2492	109.354	National authorities	Confirmed	Domestic	Chicken	Aves	2017-09-06	2017-12-04
24231	232387	Influenza - Avian	H5N1 HPAI	Asia	Asia	South-Eastern Asia	Indonesia	Jawa Tengah	KRADENAN	-7.317	109.372	National authorities	Confirmed	Domestic	Chicken	Aves	2017-09-06	2017-12-04
24232	232391	Influenza - Avian	H5N1 HPAI	Asia	Asia	South-Eastern Asia	Indonesia	Bengkulu	DUSUN BESAR	-3.8417	102.309	National authorities	Confirmed	Domestic	Chicken	Aves	2017-09-06	2017-12-04
24233	232389	Influenza - Avian	H5N1 HPAI	Asia	Asia	South-Eastern Asia	Indonesia	Daerah Istimewa Yogyakarta	SRIGADING	-7.987	110.284	National authorities	Confirmed	Domestic	Chicken	Aves	2017-09-05	2017-12-04
24234	232390	Influenza - Avian	H5N1 HPAI	Asia	Asia	South-Eastern Asia	Indonesia	Bengkulu	PEKAN SABTU	-3.8833	102.328	National authorities	Confirmed	Domestic	Chicken	Aves	2017-09-05	2017-12-04
24243	230921	Influenza - Avian	H5N1 HPAI	Asia	Asia	South-Eastern Asia	Indonesia	Bali	Klungkung	-8.74462	115.536	FAO Field Officer	Confirmed	Human	Homo sapiens	Human	2017-09-01	2017-09-22	1	1
24276	232394	Influenza - Avian	H5N1 HPAI	Asia	Asia	South-Eastern Asia	Indonesia	Jawa Tengah	SLINGA	-7.3577	109.394	National authorities	Confirmed	Domestic	Chicken	Aves	2017-08-22	2017-12-04
24277	232395	Influenza - Avian	H5N1 HPAI	Asia	Asia	South-Eastern Asia	Indonesia	Jawa Tengah	ARENAN	-7.353	109.408	National authorities	Confirmed	Domestic	Chicken	Aves	2017-08-22	2017-12-04
24278	232396	Influenza - Avian	H5N1 HPAI	Asia	Asia	South-Eastern Asia	Indonesia	Jawa Tengah	SELAKAMBANG	-7.3659	109.435	National authorities	Confirmed	Domestic	Chicken	Aves	2017-08-22	2017-12-04
24345	230471	Influenza - Avian	H5N1 HPAI	Asia	Asia	South-Eastern Asia	Indonesia	Jawa Barat	SINGKUP	-6.9394	106.938	National authorities	Confirmed	Domestic	Chicken	Aves	2017-07-20	2017-07-20
24346	230472	Influenza - Avian	H5N1 HPAI	Asia	Asia	South-Eastern Asia	Indonesia	Jawa Barat	SUKAMENAK	-7.3266	108.249	National authorities	Confirmed	Domestic	Chicken	Aves	2017-07-20	2017-07-20
24363	230470	Influenza - Avian	H5N1 HPAI	Asia	Asia	South-Eastern Asia	Indonesia	Jawa Barat	COBLONG	-6.8818	107.607	National authorities	Confirmed	Domestic	Chicken	Aves	2017-07-06	2017-07-06
24367	230473	Influenza - Avian	H5N1 HPAI	Asia	Asia	South-Eastern Asia	Indonesia	Lampung	PURWODADI	-5.1201	105.22	National authorities	Confirmed	Domestic	Chicken	Aves	2017-07-03	2017-07-03
24663	227804	Influenza - Avian	H5N1 HPAI	Asia	Asia	South-Eastern Asia	Indonesia	Jawa Barat	JATIMULYA	-6.7678	108.222	National authorities	Confirmed	Domestic	Chicken	Aves	2017-04-27	2017-04-27
24689	227805	Influenza - Avian	H5N1 HPAI	Asia	Asia	South-Eastern Asia	Indonesia	Jawa Barat	PASANGGRAHAN	-6.7224	107.721	National authorities	Confirmed	Domestic	Chicken	Aves	2017-04-24	2017-04-24
24690	227806	Influenza - Avian	H5N1 HPAI	Asia	Asia	South-Eastern Asia	Indonesia	Riau	SEI PUTIH	0.43	101.216	National authorities	Confirmed	Domestic	Duck	Aves	2017-04-24	2017-04-24
24918	227803	Influenza - Avian	H5N1 HPAI	Asia	Asia	South-Eastern Asia	Indonesia	Jawa Barat	LUWUNGGESIK	-6.5075	108.513	National authorities	Confirmed	Domestic	Common Quail:coturnix Coturnix(Phasianidae)	Aves	2017-04-03	2017-04-03
24950	226591	Influenza - Avian	H5N1 HPAI	Asia	Asia	South-Eastern Asia	Indonesia	Daerah Istimewa Yogyakarta	GILANGHARJO	-7.91529	110.311	National authorities	Confirmed	Domestic	Common Quail:coturnix Coturnix(Phasianidae)	Aves	2017-03-29	2017-03-29
24972	226590	Influenza - Avian	H5N1 HPAI	Asia	Asia	South-Eastern Asia	Indonesia	Banten	NARIMBANG MULIA	-6.35594	106.263	National authorities	Confirmed	Domestic	Chicken	Aves	2017-03-27	2017-03-27
25010	226628	Influenza - Avian	H5N1 HPAI	Asia	Asia	South-Eastern Asia	Indonesia	Riau	BALIK ALAM	1.17219	101.157	National authorities	Confirmed	Domestic	Chicken	Aves	2017-03-23	2017-03-23
25042	226609	Influenza - Avian	H5N1 HPAI	Asia	Asia	South-Eastern Asia	Indonesia	Lampung	PASIR GINTUNG	-5.40181	105.235	National authorities	Confirmed	Domestic	Chicken	Aves	2017-03-22	2017-03-22
25077	226592	Influenza - Avian	H5N1 HPAI	Asia	Asia	South-Eastern Asia	Indonesia	Jawa Barat	SIDARAHAYU	-7.43269	108.708	National authorities	Confirmed	Domestic	Duck	Aves	2017-03-21	2017-03-21
25100	226599	Influenza - Avian	H5N1 HPAI	Asia	Asia	South-Eastern Asia	Indonesia	Jawa Barat	RAJASINGA	-6.49426	108.146	National authorities	Confirmed	Domestic	Duck	Aves	2017-03-20	2017-03-20
25217	226600	Influenza - Avian	H5N1 HPAI	Asia	Asia	South-Eastern Asia	Indonesia	Jawa Barat	BANGKALLIR	-6.48697	108.281	National authorities	Confirmed	Domestic	Duck	Aves	2017-03-14	2017-03-14
25233	226598	Influenza - Avian	H5N1 HPAI	Asia	Asia	South-Eastern Asia	Indonesia	Jawa Barat	PLOSOKEREP	-6.49014	108.125	National authorities	Confirmed	Domestic	Duck	Aves	2017-03-13	2017-03-13
25265	226627	Influenza - Avian	H5N1 HPAI	Asia	Asia	South-Eastern Asia	Indonesia	Nusatenggara Timur	NGINAMANU	-8.65737	121.037	National authorities	Confirmed	Domestic	Muscovy Duck:cairina Moschata(Anatidae)	Aves	2017-03-11	2017-03-11
25281	226608	Influenza - Avian	H5N1 HPAI	Asia	Asia	South-Eastern Asia	Indonesia	Lampung	GEDONG MENENG	-5.36534	105.222	National authorities	Confirmed	Domestic	Chicken	Aves	2017-03-10	2017-03-10
25282	226610	Influenza - Avian	H5N1 HPAI	Asia	Asia	South-Eastern Asia	Indonesia	Lampung	SIDODADI	-5.40546	105.035	National authorities	Confirmed	Domestic	Chicken	Aves	2017-03-10	2017-03-10
25302	226604	Influenza - Avian	H5N1 HPAI	Asia	Asia	South-Eastern Asia	Indonesia	Jawa Barat	PASIRBATANG	-7.36011	108.34	National authorities	Confirmed	Domestic	Chicken	Aves	2017-03-09	2017-03-09
25303	226605	Influenza - Avian	H5N1 HPAI	Asia	Asia	South-Eastern Asia	Indonesia	Jawa Barat	CILAMPUNGHILIR	-7.32958	108.107	National authorities	Confirmed	Domestic	Chicken	Aves	2017-03-09	2017-03-09
25304	226606	Influenza - Avian	H5N1 HPAI	Asia	Asia	South-Eastern Asia	Indonesia	Jawa Barat	SUKAMAHI	-7.28733	108.155	National authorities	Confirmed	Domestic	Duck	Aves	2017-03-09	2017-03-09
25329	226597	Influenza - Avian	H5N1 HPAI	Asia	Asia	South-Eastern Asia	Indonesia	Jawa Barat	JAMBE	-6.50317	108.372	National authorities	Confirmed	Domestic	Muscovy Duck:cairina Moschata(Anatidae)	Aves	2017-03-08	2017-03-08
25330	226601	Influenza - Avian	H5N1 HPAI	Asia	Asia	South-Eastern Asia	Indonesia	Jawa Barat	UTAMA	-6.91776	107.549	National authorities	Confirmed	Domestic	Chicken	Aves	2017-03-08	2017-03-08
25331	226602	Influenza - Avian	H5N1 HPAI	Asia	Asia	South-Eastern Asia	Indonesia	Jawa Barat	UTAMA	-6.91776	107.549	National authorities	Confirmed	Domestic	Muscovy Duck:cairina Moschata(Anatidae)	Aves	2017-03-08	2017-03-08
25332	226603	Influenza - Avian	H5N1 HPAI	Asia	Asia	South-Eastern Asia	Indonesia	Jawa Barat	UTAMA	-6.91776	107.549	National authorities	Confirmed	Domestic	Duck	Aves	2017-03-08	2017-03-08
25333	226629	Influenza - Avian	H5N1 HPAI	Asia	Asia	South-Eastern Asia	Indonesia	Sulawesi Selatan	BENTENG UTARA	-6.1338	120.498	National authorities	Confirmed	Domestic	Chicken	Aves	2017-03-08	2017-03-08
25351	226593	Influenza - Avian	H5N1 HPAI	Asia	Asia	South-Eastern Asia	Indonesia	Jawa Barat	GUMULUNG LEBAK	-6.82286	108.556	National authorities	Confirmed	Domestic	Chicken	Aves	2017-03-07	2017-03-07
25352	226594	Influenza - Avian	H5N1 HPAI	Asia	Asia	South-Eastern Asia	Indonesia	Jawa Barat	KALIDERES	-6.61569	108.409	National authorities	Confirmed	Domestic	Chicken	Aves	2017-03-07	2017-03-07
25353	226607	Influenza - Avian	H5N1 HPAI	Asia	Asia	South-Eastern Asia	Indonesia	Jawa Timur	SAMBIROTO	-7.49738	112.408	National authorities	Confirmed	Domestic	Turkey	Aves	2017-03-07	2017-03-07
25370	226595	Influenza - Avian	H5N1 HPAI	Asia	Asia	South-Eastern Asia	Indonesia	Jawa Barat	PANGENAN	-6.81625	108.681	National authorities	Confirmed	Domestic	Duck	Aves	2017-03-06	2017-03-06
25371	226596	Influenza - Avian	H5N1 HPAI	Asia	Asia	South-Eastern Asia	Indonesia	Jawa Barat	PANGENAN	-6.81625	108.681	National authorities	Confirmed	Domestic	Chicken	Aves	2017-03-06	2017-03-06
25372	226616	Influenza - Avian	H5N1 HPAI	Asia	Asia	South-Eastern Asia	Indonesia	Nusatenggara Timur	BOMARI	-8.81826	120.937	National authorities	Confirmed	Domestic	Muscovy Duck:cairina Moschata(Anatidae)	Aves	2017-03-06	2017-03-06
25373	226617	Influenza - Avian	H5N1 HPAI	Asia	Asia	South-Eastern Asia	Indonesia	Nusatenggara Timur	FAOBATA	-8.76041	120.995	National authorities	Confirmed	Domestic	Muscovy Duck:cairina Moschata(Anatidae)	Aves	2017-03-06	2017-03-06
25431	226612	Influenza - Avian	H5N1 HPAI	Asia	Asia	South-Eastern Asia	Indonesia	Nusatenggara Timur	BEIWALI	-8.77334	120.924	National authorities	Confirmed	Domestic	Duck	Aves	2017-03-03	2017-03-03
25432	226613	Influenza - Avian	H5N1 HPAI	Asia	Asia	South-Eastern Asia	Indonesia	Nusatenggara Timur	BEIWALI	-8.77334	120.924	National authorities	Confirmed	Domestic	Chicken	Aves	2017-03-03	2017-03-03
25433	226614	Influenza - Avian	H5N1 HPAI	Asia	Asia	South-Eastern Asia	Indonesia	Nusatenggara Timur	BOMARI	-8.81826	120.937	National authorities	Confirmed	Domestic	Chicken	Aves	2017-03-03	2017-03-03
25434	226615	Influenza - Avian	H5N1 HPAI	Asia	Asia	South-Eastern Asia	Indonesia	Nusatenggara Timur	BOMARI	-8.81826	120.937	National authorities	Confirmed	Domestic	Duck	Aves	2017-03-03	2017-03-03
25435	226625	Influenza - Avian	H5N1 HPAI	Asia	Asia	South-Eastern Asia	Indonesia	Nusatenggara Timur	MATALOKO	-8.79978	121.038	National authorities	Confirmed	Domestic	Chicken	Aves	2017-03-03	2017-03-03
25436	226626	Influenza - Avian	H5N1 HPAI	Asia	Asia	South-Eastern Asia	Indonesia	Nusatenggara Timur	MATALOKO	-8.79978	121.038	National authorities	Confirmed	Domestic	Duck	Aves	2017-03-03	2017-03-03
25465	226611	Influenza - Avian	H5N1 HPAI	Asia	Asia	South-Eastern Asia	Indonesia	Lampung	WAY NGISON	-5.39489	104.894	National authorities	Confirmed	Domestic	Common Quail:coturnix Coturnix(Phasianidae)	Aves	2017-03-02	2017-03-02
25466	226619	Influenza - Avian	H5N1 HPAI	Asia	Asia	South-Eastern Asia	Indonesia	Nusatenggara Timur	SUSU	-8.76674	120.957	National authorities	Confirmed	Domestic	Chicken	Aves	2017-03-02	2017-03-02
25467	226620	Influenza - Avian	H5N1 HPAI	Asia	Asia	South-Eastern Asia	Indonesia	Nusatenggara Timur	SUSU	-8.76674	120.957	National authorities	Confirmed	Domestic	Duck	Aves	2017-03-02	2017-03-02
25468	226622	Influenza - Avian	H5N1 HPAI	Asia	Asia	South-Eastern Asia	Indonesia	Nusatenggara Timur	TANALODU	-8.79046	120.973	National authorities	Confirmed	Domestic	Duck	Aves	2017-03-02	2017-03-02
25469	226623	Influenza - Avian	H5N1 HPAI	Asia	Asia	South-Eastern Asia	Indonesia	Nusatenggara Timur	NABELENA	-8.70882	120.974	National authorities	Confirmed	Domestic	Chicken	Aves	2017-03-02	2017-03-02
25470	226624	Influenza - Avian	H5N1 HPAI	Asia	Asia	South-Eastern Asia	Indonesia	Nusatenggara Timur	NABELENA	-8.70882	120.974	National authorities	Confirmed	Domestic	Duck	Aves	2017-03-02	2017-03-02
25503	226618	Influenza - Avian	H5N1 HPAI	Asia	Asia	South-Eastern Asia	Indonesia	Nusatenggara Timur	KISANATA	-8.7785	120.952	National authorities	Confirmed	Domestic	Chicken	Aves	2017-03-01	2017-03-01
25504	226621	Influenza - Avian	H5N1 HPAI	Asia	Asia	South-Eastern Asia	Indonesia	Nusatenggara Timur	TANALODU	-8.79046	120.973	National authorities	Confirmed	Domestic	Chicken	Aves	2017-03-01	2017-03-01
25531	226574	Influenza - Avian	H5N1 HPAI	Asia	Asia	South-Eastern Asia	Indonesia	Jawa Barat	SUKAMELANG	-6.5566	107.763	National authorities	Confirmed	Domestic	Common Quail:coturnix Coturnix(Phasianidae)	Aves	2017-02-28	2017-02-28
25557	226571	Influenza - Avian	H5N1 HPAI	Asia	Asia	South-Eastern Asia	Indonesia	Jawa Barat	SUMELAP	-7.3834	108.247	National authorities	Confirmed	Domestic	Chicken	Aves	2017-02-27	2017-02-27
25621	226587	Influenza - Avian	H5N1 HPAI	Asia	Asia	South-Eastern Asia	Indonesia	Riau	BALIK ALAM	1.172	101.157	National authorities	Confirmed	Domestic	Chicken	Aves	2017-02-24	2017-02-24
25693	226584	Influenza - Avian	H5N1 HPAI	Asia	Asia	South-Eastern Asia	Indonesia	Lampung	SUKOREJO	-5.4303	104.895	National authorities	Confirmed	Domestic	Duck	Aves	2017-02-22	2017-02-22
25730	226566	Influenza - Avian	H5N1 HPAI	Asia	Asia	South-Eastern Asia	Indonesia	Banten	PANANCANGAN	-6.1233	106.199	National authorities	Confirmed	Domestic	Chicken	Aves	2017-02-21	2017-02-21
25731	226576	Influenza - Avian	H5N1 HPAI	Asia	Asia	South-Eastern Asia	Indonesia	Jawa Tengah	BUTUHAN	-7.6424	110.685	National authorities	Confirmed	Domestic	Duck	Aves	2017-02-21	2017-02-21
25732	226578	Influenza - Avian	H5N1 HPAI	Asia	Asia	South-Eastern Asia	Indonesia	Jawa Tengah	KARANGSARI	-7.406	109.332	National authorities	Confirmed	Domestic	Duck	Aves	2017-02-21	2017-02-21
25786	226582	Influenza - Avian	H5N1 HPAI	Asia	Asia	South-Eastern Asia	Indonesia	Lampung	TANJUNG ANOM	-5.39	104.94	National authorities	Confirmed	Domestic	Chicken	Aves	2017-02-20	2017-02-20
25856	226575	Influenza - Avian	H5N1 HPAI	Asia	Asia	South-Eastern Asia	Indonesia	Jawa Tengah	KARANGSARI	-7.0351	110.876	National authorities	Confirmed	Domestic	Duck	Aves	2017-02-17	2017-02-17
25857	226588	Influenza - Avian	H5N1 HPAI	Asia	Asia	South-Eastern Asia	Indonesia	Sulawesi Selatan	MALLONGI LONGI	-3.8976	119.599	National authorities	Confirmed	Domestic	Chicken	Aves	2017-02-17	2017-02-17
25889	226569	Influenza - Avian	H5N1 HPAI	Asia	Asia	South-Eastern Asia	Indonesia	Bengkulu	SEMARANG	-3.8213	102.306	National authorities	Confirmed	Domestic	Chicken	Aves	2017-02-16	2017-02-16
25890	226570	Influenza - Avian	H5N1 HPAI	Asia	Asia	South-Eastern Asia	Indonesia	Jawa Barat	SEKARWANGI	-7.0152	107.537	National authorities	Confirmed	Domestic	Duck	Aves	2017-02-16	2017-02-16
25891	226577	Influenza - Avian	H5N1 HPAI	Asia	Asia	South-Eastern Asia	Indonesia	Jawa Tengah	PELUTAN	-6.8871	109.38	National authorities	Confirmed	Domestic	Chicken	Aves	2017-02-16	2017-02-16
25892	226589	Influenza - Avian	H5N1 HPAI	Asia	Asia	South-Eastern Asia	Indonesia	Sumatera Selatan	SRI MULYA	-3.8942	104.443	National authorities	Confirmed	Domestic	Chicken	Aves	2017-02-16	2017-02-16
25983	226568	Influenza - Avian	H5N1 HPAI	Asia	Asia	South-Eastern Asia	Indonesia	Banten	SUKA MEKARSARI	-6.4079	106.264	National authorities	Confirmed	Domestic	Chicken	Aves	2017-02-14	2017-02-14
25984	226573	Influenza - Avian	H5N1 HPAI	Asia	Asia	South-Eastern Asia	Indonesia	Jawa Barat	KALIJATI TIMUR	-6.531	107.688	National authorities	Confirmed	Domestic	Chicken	Aves	2017-02-14	2017-02-14
25985	226579	Influenza - Avian	H5N1 HPAI	Asia	Asia	South-Eastern Asia	Indonesia	Kalimantan Timur	BONTANG BARU	0.2646	117.43	National authorities	Confirmed	Domestic	Chicken	Aves	2017-02-14	2017-02-14
26119	226585	Influenza - Avian	H5N1 HPAI	Asia	Asia	South-Eastern Asia	Indonesia	Lampung	RANTAU TIJANG	-5.365	104.863	National authorities	Confirmed	Domestic	Chicken	Aves	2017-02-10	2017-02-10
26120	226586	Influenza - Avian	H5N1 HPAI	Asia	Asia	South-Eastern Asia	Indonesia	Lampung	KALISARI	-5.4691	104.509	National authorities	Confirmed	Domestic	Chicken	Aves	2017-02-10	2017-02-10
26142	226583	Influenza - Avian	H5N1 HPAI	Asia	Asia	South-Eastern Asia	Indonesia	Lampung	PATOMAN	-5.3674	104.904	National authorities	Confirmed	Domestic	Chicken	Aves	2017-02-09	2017-02-09
26192	226580	Influenza - Avian	H5N1 HPAI	Asia	Asia	South-Eastern Asia	Indonesia	Lampung	SUKAMAJU	-4.8655	105.002	National authorities	Confirmed	Domestic	Chicken	Aves	2017-02-08	2017-02-08
26224	226581	Influenza - Avian	H5N1 HPAI	Asia	Asia	South-Eastern Asia	Indonesia	Lampung	SUMBER AGUNG	-4.7604	104.977	National authorities	Confirmed	Domestic	Chicken	Aves	2017-02-07	2017-02-07
26297	226567	Influenza - Avian	H5N1 HPAI	Asia	Asia	South-Eastern Asia	Indonesia	Banten	TERONDOL	-6.1161	106.176	National authorities	Confirmed	Domestic	Chicken	Aves	2017-02-05	2017-02-05
26441	226572	Influenza - Avian	H5N1 HPAI	Asia	Asia	South-Eastern Asia	Indonesia	Jawa Barat	BUMIHAYU	-6.656	107.684	National authorities	Confirmed	Domestic	Chicken	Aves	2017-02-01	2017-02-01
26499	223560	Influenza - Avian	H5N1 HPAI	Asia	Asia	South-Eastern Asia	Indonesia	Banten	KADUAGUNG TIMUR	-6.37842	106.25	National authorities	Confirmed	Domestic	Muscovy Duck:cairina Moschata(Anatidae)	Aves	2017-01-30	2017-01-30
26500	223580	Influenza - Avian	H5N1 HPAI	Asia	Asia	South-Eastern Asia	Indonesia	Lampung	HAJIMENA	-5.34096	105.207	National authorities	Confirmed	Domestic	Chicken	Aves	2017-01-30	2017-01-30
26550	223581	Influenza - Avian	H5N1 HPAI	Asia	Asia	South-Eastern Asia	Indonesia	Lampung	NAMPI REJO	-5.14878	105.381	National authorities	Confirmed	Domestic	Chicken	Aves	2017-01-28	2017-01-28
26551	223585	Influenza - Avian	H5N1 HPAI	Asia	Asia	South-Eastern Asia	Indonesia	Sumatera Barat	MANGGUANG	-0.590087	100.11	National authorities	Confirmed	Domestic	Chicken	Aves	2017-01-28	2017-01-28
26607	223561	Influenza - Avian	H5N1 HPAI	Asia	Asia	South-Eastern Asia	Indonesia	Bengkulu	LAYANG LEKAT	-3.5998	102.365	National authorities	Confirmed	Domestic	Chicken	Aves	2017-01-27	2017-01-27
26608	223566	Influenza - Avian	H5N1 HPAI	Asia	Asia	South-Eastern Asia	Indonesia	Jawa Tengah	DANUREJO	-7.28099	110.141	National authorities	Confirmed	Domestic	Muscovy Duck:cairina Moschata(Anatidae)	Aves	2017-01-27	2017-01-27
26609	223577	Influenza - Avian	H5N1 HPAI	Asia	Asia	South-Eastern Asia	Indonesia	Lampung	KOTA KARANG	-5.47879	105.248	National authorities	Confirmed	Domestic	Chicken	Aves	2017-01-27	2017-01-27
26653	223567	Influenza - Avian	H5N1 HPAI	Asia	Asia	South-Eastern Asia	Indonesia	Kalimantan Timur	GUNUNG TELIHAN	0.286668	117.262	National authorities	Confirmed	Domestic	Duck	Aves	2017-01-26	2017-01-26
26654	223570	Influenza - Avian	H5N1 HPAI	Asia	Asia	South-Eastern Asia	Indonesia	Lampung	KAMPUNG BARU	-5.35692	105.233	National authorities	Confirmed	Domestic	Chicken	Aves	2017-01-26	2017-01-26
26655	223572	Influenza - Avian	H5N1 HPAI	Asia	Asia	South-Eastern Asia	Indonesia	Lampung	RAJABASA	-5.36181	105.207	National authorities	Confirmed	Domestic	Chicken	Aves	2017-01-26	2017-01-26
26698	223571	Influenza - Avian	H5N1 HPAI	Asia	Asia	South-Eastern Asia	Indonesia	Lampung	KAMPUNG BARU	-5.35692	105.233	National authorities	Confirmed	Domestic	Chicken	Aves	2017-01-25	2017-01-25
26747	223559	Influenza - Avian	H5N1 HPAI	Asia	Asia	South-Eastern Asia	Indonesia	Banten	CIBADAK	-6.3649	106.266	National authorities	Confirmed	Domestic	Chicken	Aves	2017-01-24	2017-01-24
26748	223563	Influenza - Avian	H5N1 HPAI	Asia	Asia	South-Eastern Asia	Indonesia	Jawa Barat	SAGULING	-6.89773	107.374	National authorities	Confirmed	Domestic	Duck	Aves	2017-01-24	2017-01-24
26749	223579	Influenza - Avian	H5N1 HPAI	Asia	Asia	South-Eastern Asia	Indonesia	Lampung	MUNJUK SEMPURNA	-5.64098	105.544	National authorities	Confirmed	Domestic	Chicken	Aves	2017-01-24	2017-01-24
26750	223582	Influenza - Avian	H5N1 HPAI	Asia	Asia	South-Eastern Asia	Indonesia	Lampung	GUMUK MAS	-5.3555	104.923	National authorities	Confirmed	Domestic	Chicken	Aves	2017-01-24	2017-01-24
26797	223557	Influenza - Avian	H5N1 HPAI	Asia	Asia	South-Eastern Asia	Indonesia	Banten	SUMUR PECUNG	-6.12507	106.166	National authorities	Confirmed	Domestic	Muscovy Duck:cairina Moschata(Anatidae)	Aves	2017-01-23	2017-01-23
26798	223558	Influenza - Avian	H5N1 HPAI	Asia	Asia	South-Eastern Asia	Indonesia	Banten	SUMUR PECUNG	-6.12507	106.166	National authorities	Confirmed	Domestic	Chicken	Aves	2017-01-23	2017-01-23
26799	223584	Influenza - Avian	H5N1 HPAI	Asia	Asia	South-Eastern Asia	Indonesia	Riau	PURNAMA	1.65264	101.467	National authorities	Confirmed	Domestic	Chicken	Aves	2017-01-23	2017-01-23
26841	223562	Influenza - Avian	H5N1 HPAI	Asia	Asia	South-Eastern Asia	Indonesia	Bengkulu	SUKA RAMI	-3.88511	102.308	National authorities	Confirmed	Domestic	Chicken	Aves	2017-01-21	2017-01-21
26872	223578	Influenza - Avian	H5N1 HPAI	Asia	Asia	South-Eastern Asia	Indonesia	Lampung	WAY HUWI	-5.34846	105.312	National authorities	Confirmed	Domestic	Chicken	Aves	2017-01-20	2017-01-20
26905	223573	Influenza - Avian	H5N1 HPAI	Asia	Asia	South-Eastern Asia	Indonesia	Lampung	HARAPAN JAYA	-5.37371	105.278	National authorities	Confirmed	Domestic	Chicken	Aves	2017-01-19	2017-01-19
26906	223576	Influenza - Avian	H5N1 HPAI	Asia	Asia	South-Eastern Asia	Indonesia	Lampung	SUKARAME	-5.3669	105.285	National authorities	Confirmed	Domestic	Chicken	Aves	2017-01-19	2017-01-19
26938	223556	Influenza - Avian	H5N1 HPAI	Asia	Asia	South-Eastern Asia	Indonesia	Banten	SUKALAKSANA	-6.20014	106.179	National authorities	Confirmed	Domestic	Chicken	Aves	2017-01-18	2017-01-18
26939	223564	Influenza - Avian	H5N1 HPAI	Asia	Asia	South-Eastern Asia	Indonesia	Jawa Barat	SUKAJAYA	-7.30822	108.171	National authorities	Confirmed	Domestic	Chicken	Aves	2017-01-18	2017-01-18
26940	223569	Influenza - Avian	H5N1 HPAI	Asia	Asia	South-Eastern Asia	Indonesia	Bangka Belitung	SELINDUNG BARU	-2.18949	106.113	National authorities	Confirmed	Domestic	Chicken	Aves	2017-01-18	2017-01-18
26969	223575	Influenza - Avian	H5N1 HPAI	Asia	Asia	South-Eastern Asia	Indonesia	Lampung	SUKARAME	-5.3669	105.285	National authorities	Confirmed	Domestic	Chicken	Aves	2017-01-17	2017-01-17
27014	223574	Influenza - Avian	H5N1 HPAI	Asia	Asia	South-Eastern Asia	Indonesia	Lampung	KORPRI JAYA	-5.37892	105.296	National authorities	Confirmed	Domestic	Chicken	Aves	2017-01-16	2017-01-16
27126	223565	Influenza - Avian	H5N1 HPAI	Asia	Asia	South-Eastern Asia	Indonesia	Jawa Barat	MAJALENGKA KULON	-6.83268	108.214	National authorities	Confirmed	Domestic	Chicken	Aves	2017-01-12	2017-01-12
27163	223568	Influenza - Avian	H5N1 HPAI	Asia	Asia	South-Eastern Asia	Indonesia	Kalimantan Selatan	HARUS	-2.26465	115.33	National authorities	Confirmed	Domestic	Chicken	Aves	2017-01-11	2017-01-11
27336	223583	Influenza - Avian	H5N1 HPAI	Asia	Asia	South-Eastern Asia	Indonesia	Lampung	MARGO DADI	-4.69023	105.171	National authorities	Confirmed	Domestic	Chicken	Aves	2017-01-05	2017-01-05
27555	221524	Influenza - Avian	H5N1 HPAI	Asia	Asia	South-Eastern Asia	Indonesia	Jawa Barat	BUNGURSARI	-7.30066	108.162	FAO Field Officer	Confirmed	Domestic	Duck	Aves	2016-12-28	2016-12-28
27556	221525	Influenza - Avian	H5N1 HPAI	Asia	Asia	South-Eastern Asia	Indonesia	Jawa Barat	BUNGURSARI	-7.30066	108.162	FAO Field Officer	Confirmed	Domestic	Muscovy Duck:cairina Moschata(Anatidae)	Aves	2016-12-28	2016-12-28
27557	221526	Influenza - Avian	H5N1 HPAI	Asia	Asia	South-Eastern Asia	Indonesia	Jawa Barat	BUNGURSARI	-7.30066	108.162	FAO Field Officer	Confirmed	Domestic	Chicken	Aves	2016-12-28	2016-12-28
27591	221527	Influenza - Avian	H5N1 HPAI	Asia	Asia	South-Eastern Asia	Indonesia	Jawa Barat	BURUJUL KULON	-6.73152	108.243	FAO Field Officer	Confirmed	Domestic	Common Quail:coturnix Coturnix(Phasianidae)	Aves	2016-12-27	2016-12-27
27779	221521	Influenza - Avian	H5N1 HPAI	Asia	Asia	South-Eastern Asia	Indonesia	Banten	BENDA	-6.16139	106.438	FAO Field Officer	Confirmed	Domestic	Duck	Aves	2016-12-21	2016-12-21
27780	221532	Influenza - Avian	H5N1 HPAI	Asia	Asia	South-Eastern Asia	Indonesia	Lampung	WAY HUWI	-5.34846	105.312	FAO Field Officer	Confirmed	Domestic	Turkey	Aves	2016-12-21	2016-12-21
27882	221520	Influenza - Avian	H5N1 HPAI	Asia	Asia	South-Eastern Asia	Indonesia	Banten	TEGALSARI	-6.16563	106.211	FAO Field Officer	Confirmed	Domestic	Muscovy Duck:cairina Moschata(Anatidae)	Aves	2016-12-19	2016-12-19
28124	221534	Influenza - Avian	H5N1 HPAI	Asia	Asia	South-Eastern Asia	Indonesia	Sulawesi Selatan	MASSAILE	-4.10338	120.132	FAO Field Officer	Confirmed	Domestic	Chicken	Aves	2016-12-12	2016-12-12
28243	221528	Influenza - Avian	H5N1 HPAI	Asia	Asia	South-Eastern Asia	Indonesia	Kalimantan Selatan	LOKTABAT SELATAN	-3.41957	114.807	FAO Field Officer	Confirmed	Domestic	Chicken	Aves	2016-12-09	2016-12-09
28272	221537	Influenza - Avian	H5N1 HPAI	Asia	Asia	South-Eastern Asia	Indonesia	Lampung	SUKARAJA	-5.43524	105.248	FAO Field Officer	Confirmed	Domestic	Chicken	Aves	2016-12-08	2016-12-08
28361	221533	Influenza - Avian	H5N1 HPAI	Asia	Asia	South-Eastern Asia	Indonesia	Lampung	SUMBER AGUNG	-4.76037	104.977	FAO Field Officer	Confirmed	Domestic	Chicken	Aves	2016-12-06	2016-12-06
28458	221529	Influenza - Avian	H5N1 HPAI	Asia	Asia	South-Eastern Asia	Indonesia	Kalimantan Selatan	LANDASAN ULIN TENGAH	-3.45576	114.727	FAO Field Officer	Confirmed	Domestic	Duck	Aves	2016-12-03	2016-12-03
28459	221530	Influenza - Avian	H5N1 HPAI	Asia	Asia	South-Eastern Asia	Indonesia	Kalimantan Selatan	LANDASAN ULIN TENGAH	-3.45576	114.727	FAO Field Officer	Confirmed	Domestic	Goose	Aves	2016-12-03	2016-12-03
28460	221531	Influenza - Avian	H5N1 HPAI	Asia	Asia	South-Eastern Asia	Indonesia	Kalimantan Selatan	LANDASAN ULIN TENGAH	-3.45576	114.727	FAO Field Officer	Confirmed	Domestic	Chicken	Aves	2016-12-03	2016-12-03
28491	221523	Influenza - Avian	H5N1 HPAI	Asia	Asia	South-Eastern Asia	Indonesia	Banten	MERAK	-6.17533	106.44	FAO Field Officer	Confirmed	Domestic	Duck	Aves	2016-12-02	2016-12-02
28534	221522	Influenza - Avian	H5N1 HPAI	Asia	Asia	South-Eastern Asia	Indonesia	Banten	BUNAR	-6.16252	106.455	FAO Field Officer	Confirmed	Domestic	Duck	Aves	2016-12-01	2016-12-01
28556	221511	Influenza - Avian	H5N1 HPAI	Asia	Asia	South-Eastern Asia	Indonesia	Jawa Barat	KOPO	-6.996	107.524	FAO Field Officer	Confirmed	Domestic	Duck	Aves	2016-11-30	2016-11-30
28576	221535	Influenza - Avian	H5N1 HPAI	Asia	Asia	South-Eastern Asia	Indonesia	Jawa Barat	WARNASARI	-7.075	106.736	FAO Field Officer	Confirmed	Domestic	Duck	Aves	2016-11-29	2016-11-29
28628	221513	Influenza - Avian	H5N1 HPAI	Asia	Asia	South-Eastern Asia	Indonesia	Jawa Tengah	KARANGTURI	-7.337	109.366	FAO Field Officer	Confirmed	Domestic	Chicken	Aves	2016-11-26	2016-11-26
28663	221512	Influenza - Avian	H5N1 HPAI	Asia	Asia	South-Eastern Asia	Indonesia	Jawa Tengah	SARWODADI	-6.874	109.525	FAO Field Officer	Confirmed	Domestic	Duck	Aves	2016-11-25	2016-11-25
28664	221536	Influenza - Avian	H5N1 HPAI	Asia	Asia	South-Eastern Asia	Indonesia	Jawa Tengah	LIMBANGAN	-7.01642	109.391	FAO Field Officer	Confirmed	Domestic	Duck	Aves	2016-11-25	2016-11-25
29053	221510	Influenza - Avian	H5N1 HPAI	Asia	Asia	South-Eastern Asia	Indonesia	Daerah Istimewa Yogyakarta	GULUREJO	-7.911	110.268	FAO Field Officer	Confirmed	Domestic	Chicken	Aves	2016-11-09	2016-11-09
29054	221517	Influenza - Avian	H5N1 HPAI	Asia	Asia	South-Eastern Asia	Indonesia	Riau	BAGAN BESAR	1.472	101.479	FAO Field Officer	Confirmed	Domestic	Chicken	Aves	2016-11-09	2016-11-09
29087	221519	Influenza - Avian	H5N1 HPAI	Asia	Asia	South-Eastern Asia	Indonesia	Sumatera Selatan	AIR PAOH	-4.115	104.198	FAO Field Officer	Confirmed	Domestic	Common Quail:coturnix Coturnix(Phasianidae)	Aves	2016-11-06	2016-11-06
29091	221514	Influenza - Avian	H5N1 HPAI	Asia	Asia	South-Eastern Asia	Indonesia	Jawa Timur	RANGKANG	-7.774	113.425	FAO Field Officer	Confirmed	Domestic	Duck	Aves	2016-11-04	2016-11-04
29092	221515	Influenza - Avian	H5N1 HPAI	Asia	Asia	South-Eastern Asia	Indonesia	Jawa Timur	GEBANGAN	-7.787	113.421	FAO Field Officer	Confirmed	Domestic	Duck	Aves	2016-11-04	2016-11-04
29094	221516	Influenza - Avian	H5N1 HPAI	Asia	Asia	South-Eastern Asia	Indonesia	Bangka Belitung	AIR BULUH	-2.224	105.998	FAO Field Officer	Confirmed	Domestic	Chicken	Aves	2016-11-02	2016-11-02
29097	221518	Influenza - Avian	H5N1 HPAI	Asia	Asia	South-Eastern Asia	Indonesia	Sulawesi Selatan	MANGGALA	-5.167	119.486	FAO Field Officer	Confirmed	Domestic	Chicken	Aves	2016-11-01	2016-11-01
29102	221491	Influenza - Avian	H5N1 HPAI	Asia	Asia	South-Eastern Asia	Indonesia	Jawa Barat	TUGU KIDUL	-6.4391	108.353	FAO Field Officer	Confirmed	Domestic	Muscovy Duck:cairina Moschata(Anatidae)	Aves	2016-10-29	2016-10-29
29109	221502	Influenza - Avian	H5N1 HPAI	Asia	Asia	South-Eastern Asia	Indonesia	Bangka Belitung	AIR BULUH	-2.224	105.998	FAO Field Officer	Confirmed	Domestic	Chicken	Aves	2016-10-28	2016-10-28
29121	221486	Influenza - Avian	H5N1 HPAI	Asia	Asia	South-Eastern Asia	Indonesia	Daerah Istimewa Yogyakarta	GUWOSARI	-7.8747	110.316	FAO Field Officer	Confirmed	Domestic	Chicken	Aves	2016-10-25	2016-10-25
29122	221487	Influenza - Avian	H5N1 HPAI	Asia	Asia	South-Eastern Asia	Indonesia	Daerah Istimewa Yogyakarta	SENDANGSARI	-7.8833	110.296	FAO Field Officer	Confirmed	Domestic	Chicken	Aves	2016-10-25	2016-10-25
29123	221488	Influenza - Avian	H5N1 HPAI	Asia	Asia	South-Eastern Asia	Indonesia	Daerah Istimewa Yogyakarta	TRIWIDADI	-7.8609	110.282	FAO Field Officer	Confirmed	Domestic	Chicken	Aves	2016-10-25	2016-10-25
29129	221503	Influenza - Avian	H5N1 HPAI	Asia	Asia	South-Eastern Asia	Indonesia	Bangka Belitung	KARYA MAKMUR	-1.8878	106.064	FAO Field Officer	Confirmed	Domestic	Chicken	Aves	2016-10-22	2016-10-22
29156	221505	Influenza - Avian	H5N1 HPAI	Asia	Asia	South-Eastern Asia	Indonesia	Bangka Belitung	AIR BELO	-2.0014	105.255	FAO Field Officer	Confirmed	Domestic	Chicken	Aves	2016-10-20	2016-10-20
29159	221497	Influenza - Avian	H5N1 HPAI	Asia	Asia	South-Eastern Asia	Indonesia	Jawa Tengah	NGADIMULYO	-7.2533	110.155	FAO Field Officer	Confirmed	Domestic	Duck	Aves	2016-10-19	2016-10-19
29160	221498	Influenza - Avian	H5N1 HPAI	Asia	Asia	South-Eastern Asia	Indonesia	Jawa Timur	KEMBANGBAHU	-7.1769	112.345	FAO Field Officer	Confirmed	Domestic	Chicken	Aves	2016-10-19	2016-10-19
29164	221501	Influenza - Avian	H5N1 HPAI	Asia	Asia	South-Eastern Asia	Indonesia	Kalimantan Selatan	PENGAMBANGAN	-3.3302	114.614	FAO Field Officer	Confirmed	Domestic	Chicken	Aves	2016-10-18	2016-10-18
29165	221504	Influenza - Avian	H5N1 HPAI	Asia	Asia	South-Eastern Asia	Indonesia	Bangka Belitung	KETAP	-1.6777	105.422	FAO Field Officer	Confirmed	Domestic	Chicken	Aves	2016-10-18	2016-10-18
29168	221490	Influenza - Avian	H5N1 HPAI	Asia	Asia	South-Eastern Asia	Indonesia	Jawa Barat	NAGASARI	-6.3882	107.173	FAO Field Officer	Confirmed	Domestic	Chicken	Aves	2016-10-17	2016-10-17
29174	221495	Influenza - Avian	H5N1 HPAI	Asia	Asia	South-Eastern Asia	Indonesia	Jawa Tengah	KARANGTURI	-7.3368	109.366	FAO Field Officer	Confirmed	Domestic	Duck	Aves	2016-10-12	2016-10-12
29175	221507	Influenza - Avian	H5N1 HPAI	Asia	Asia	South-Eastern Asia	Indonesia	Bangka Belitung	SUNGAI DAENG	-2.0357	105.183	FAO Field Officer	Confirmed	Domestic	Chicken	Aves	2016-10-12	2016-10-12
29176	221494	Influenza - Avian	H5N1 HPAI	Asia	Asia	South-Eastern Asia	Indonesia	Jawa Tengah	KEDUNGJATI	-7.4272	109.441	FAO Field Officer	Confirmed	Domestic	Muscovy Duck:cairina Moschata(Anatidae)	Aves	2016-10-11	2016-10-11
29177	221496	Influenza - Avian	H5N1 HPAI	Asia	Asia	South-Eastern Asia	Indonesia	Jawa Tengah	PURBALINGGA KULON	-7.3852	109.355	FAO Field Officer	Confirmed	Domestic	Duck	Aves	2016-10-11	2016-10-11
29178	221500	Influenza - Avian	H5N1 HPAI	Asia	Asia	South-Eastern Asia	Indonesia	Kalimantan Selatan	RANTAU BUJUR	-2.5931	115.234	FAO Field Officer	Confirmed	Domestic	Chicken	Aves	2016-10-11	2016-10-11
29180	221506	Influenza - Avian	H5N1 HPAI	Asia	Asia	South-Eastern Asia	Indonesia	Bangka Belitung	SUNGAI BARU	-2.0566	105.2	FAO Field Officer	Confirmed	Domestic	Chicken	Aves	2016-10-10	2016-10-10
29181	221509	Influenza - Avian	H5N1 HPAI	Asia	Asia	South-Eastern Asia	Indonesia	Sulawesi Utara	SEI RIMBANG	1.0162	124.607	FAO Field Officer	Confirmed	Domestic	Chicken	Aves	2016-10-10	2016-10-10
29184	221508	Influenza - Avian	H5N1 HPAI	Asia	Asia	South-Eastern Asia	Indonesia	Sulawesi Utara	KOPANDAKAN I	0.667	124.11	FAO Field Officer	Confirmed	Domestic	Muscovy Duck:cairina Moschata(Anatidae)	Aves	2016-10-07	2016-10-07
29185	221489	Influenza - Avian	H5N1 HPAI	Asia	Asia	South-Eastern Asia	Indonesia	Jawa Barat	KEDUNG PENGAWAS	-6.1557	107.028	FAO Field Officer	Confirmed	Domestic	Duck	Aves	2016-10-06	2016-10-06
29186	221493	Influenza - Avian	H5N1 HPAI	Asia	Asia	South-Eastern Asia	Indonesia	Jawa Tengah	PAKUNCEN	-7.2918	109.37	FAO Field Officer	Confirmed	Domestic	Chicken	Aves	2016-10-04	2016-10-04
29187	221492	Influenza - Avian	H5N1 HPAI	Asia	Asia	South-Eastern Asia	Indonesia	Jawa Tengah	KALINEGORO	-7.5695	110.2	FAO Field Officer	Confirmed	Domestic	Chicken	Aves	2016-10-03	2016-10-03
29190	221499	Influenza - Avian	H5N1 HPAI	Asia	Asia	South-Eastern Asia	Indonesia	Jawa Timur	TANJUNG	-7.7788	113.364	FAO Field Officer	Confirmed	Domestic	Chicken	Aves	2016-10-01	2016-10-01
29195	218755	Influenza - Avian	H5N1 HPAI	Asia	Asia	South-Eastern Asia	Indonesia	Sulawesi Selatan	BIRORO	-5.22644	120.244	National authorities	Confirmed	Domestic	Chicken	Aves	2016-09-27	2016-09-27
29199	218749	Influenza - Avian	H5N1 HPAI	Asia	Asia	South-Eastern Asia	Indonesia	Bali	BENOA	-8.80079	115.211	National authorities	Confirmed	Domestic	Chicken	Aves	2016-09-26	2016-09-26
29202	218752	Influenza - Avian	H5N1 HPAI	Asia	Asia	South-Eastern Asia	Indonesia	Jawa Barat	CILAMAJANG	-7.37828	108.197	National authorities	Confirmed	Domestic	Duck	Aves	2016-09-20	2016-09-20
29207	218753	Influenza - Avian	H5N1 HPAI	Asia	Asia	South-Eastern Asia	Indonesia	Jawa Tengah	PESURUNGAN LOR	-6.86587	109.106	National authorities	Confirmed	Domestic	Duck	Aves	2016-09-09	2016-09-09
29210	218751	Influenza - Avian	H5N1 HPAI	Asia	Asia	South-Eastern Asia	Indonesia	Daerah Istimewa Yogyakarta	BANYUROTO	-7.79905	110.18	National authorities	Confirmed	Domestic	Chicken	Aves	2016-09-06	2016-09-06
29211	218754	Influenza - Avian	H5N1 HPAI	Asia	Asia	South-Eastern Asia	Indonesia	Kalimantan Timur	PURWAJAYA	-0.627787	117.04	National authorities	Confirmed	Domestic	Duck	Aves	2016-09-05	2016-09-05
29213	218750	Influenza - Avian	H5N1 HPAI	Asia	Asia	South-Eastern Asia	Indonesia	Daerah Istimewa Yogyakarta	GULUREJO	-7.91075	110.268	National authorities	Confirmed	Domestic	Chicken	Aves	2016-09-01	2016-09-01
29214	217079	Influenza - Avian	H5N1 HPAI	Asia	Asia	South-Eastern Asia	Indonesia	Jawa Barat	CANTIGI KULON	-6.3466	108.242	National authorities	Confirmed	Domestic	Chicken	Aves	2016-08-30	2016-08-30
29222	217085	Influenza - Avian	H5N1 HPAI	Asia	Asia	South-Eastern Asia	Indonesia	Kalimantan Timur	JAWA	-0.3987	117.182	National authorities	Confirmed	Domestic	Chicken	Aves	2016-08-24	2016-08-24
29224	217076	Influenza - Avian	H5N1 HPAI	Asia	Asia	South-Eastern Asia	Indonesia	Banten	WARUNGGUNUNG	-6.3623	106.208	National authorities	Confirmed	Domestic	Chicken	Aves	2016-08-22	2016-08-22
29231	217081	Influenza - Avian	H5N1 HPAI	Asia	Asia	South-Eastern Asia	Indonesia	Jawa Tengah	GEBUGAN	-7.1834	110.381	National authorities	Confirmed	Domestic	Muscovy Duck:cairina Moschata(Anatidae)	Aves	2016-08-15	2016-08-15
29235	217077	Influenza - Avian	H5N1 HPAI	Asia	Asia	South-Eastern Asia	Indonesia	Daerah Istimewa Yogyakarta	BANYUROTO	-7.799	110.18	National authorities	Confirmed	Domestic	Duck	Aves	2016-08-12	2016-08-12
29236	217086	Influenza - Avian	H5N1 HPAI	Asia	Asia	South-Eastern Asia	Indonesia	Bangka Belitung	AIR ITAM	-2.2214	106.191	National authorities	Confirmed	Domestic	Duck	Aves	2016-08-12	2016-08-12
29239	217082	Influenza - Avian	H5N1 HPAI	Asia	Asia	South-Eastern Asia	Indonesia	Kalimantan Tengah	TERUSAN MAKMUR	-3.042	114.271	National authorities	Confirmed	Domestic	Chicken	Aves	2016-08-08	2016-08-08
29240	217083	Influenza - Avian	H5N1 HPAI	Asia	Asia	South-Eastern Asia	Indonesia	Kalimantan Tengah	TERUSAN MULYA	-3.1059	114.211	National authorities	Confirmed	Domestic	Chicken	Aves	2016-08-08	2016-08-08
29241	217084	Influenza - Avian	H5N1 HPAI	Asia	Asia	South-Eastern Asia	Indonesia	Kalimantan Tengah	TERUSAN KARYA	-3.0574	114.304	National authorities	Confirmed	Domestic	Chicken	Aves	2016-08-08	2016-08-08
29243	217078	Influenza - Avian	H5N1 HPAI	Asia	Asia	South-Eastern Asia	Indonesia	Jawa Barat	JAMBAK	-6.5041	108.189	National authorities	Confirmed	Domestic	Chicken	Aves	2016-08-06	2016-08-06
29244	217087	Influenza - Avian	H5N1 HPAI	Asia	Asia	South-Eastern Asia	Indonesia	Sulawesi Selatan	SUDIANG RAYA	-5.0895	119.509	National authorities	Confirmed	Domestic	Chicken	Aves	2016-08-05	2016-08-05
29246	217080	Influenza - Avian	H5N1 HPAI	Asia	Asia	South-Eastern Asia	Indonesia	Jawa Tengah	SOMOKATON	-7.6765	110.536	National authorities	Confirmed	Domestic	Chicken	Aves	2016-08-04	2016-08-04
29254	216681	Influenza - Avian	H5N1 HPAI	Asia	Asia	South-Eastern Asia	Indonesia	Bengkulu	SEMARANG	-3.82126	102.306	National authorities	Confirmed	Domestic	Chicken	Aves	2016-07-28	2016-07-28
29255	216688	Influenza - Avian	H5N1 HPAI	Asia	Asia	South-Eastern Asia	Indonesia	Jawa Tengah	PENGKOL	-7.10555	110.85	National authorities	Confirmed	Domestic	Chicken	Aves	2016-07-28	2016-07-28
29256	216691	Influenza - Avian	H5N1 HPAI	Asia	Asia	South-Eastern Asia	Indonesia	Kalimantan Tengah	TERUSAN KARYA	-3.05739	114.304	National authorities	Confirmed	Domestic	Chicken	Aves	2016-07-28	2016-07-28
29258	216684	Influenza - Avian	H5N1 HPAI	Asia	Asia	South-Eastern Asia	Indonesia	Jawa Barat	WANASARI	-6.24438	107.094	National authorities	Confirmed	Domestic	Duck	Aves	2016-07-27	2016-07-27
29262	216694	Influenza - Avian	H5N1 HPAI	Asia	Asia	South-Eastern Asia	Indonesia	Nusatenggara Barat	PENGADANGAN	-8.51633	116.48	National authorities	Confirmed	Domestic	Chicken	Aves	2016-07-26	2016-07-26
29263	216686	Influenza - Avian	H5N1 HPAI	Asia	Asia	South-Eastern Asia	Indonesia	Jawa Barat	TUGU KIDUL	-6.43913	108.353	National authorities	Confirmed	Domestic	Muscovy Duck:cairina Moschata(Anatidae)	Aves	2016-07-25	2016-07-25
29265	216690	Influenza - Avian	H5N1 HPAI	Asia	Asia	South-Eastern Asia	Indonesia	Jawa Timur	TRUTUP	-7.054	112.075	National authorities	Confirmed	Domestic	Common Quail:coturnix Coturnix(Phasianidae)	Aves	2016-07-22	2016-07-22
29267	216692	Influenza - Avian	H5N1 HPAI	Asia	Asia	South-Eastern Asia	Indonesia	Kalimantan Timur	LEMPAKE	-0.412083	117.286	National authorities	Confirmed	Domestic	Chicken	Aves	2016-07-20	2016-07-20
29274	216687	Influenza - Avian	H5N1 HPAI	Asia	Asia	South-Eastern Asia	Indonesia	Jawa Barat	DARAWATI	-7.67235	108.048	National authorities	Confirmed	Domestic	Chicken	Aves	2016-07-15	2016-07-15
29366	216689	Influenza - Avian	H5N1 HPAI	Asia	Asia	South-Eastern Asia	Indonesia	Jawa Tengah	CANDIREJO	-7.62873	110.221	National authorities	Confirmed	Domestic	Chicken	Aves	2016-07-14	2016-07-14
29369	216685	Influenza - Avian	H5N1 HPAI	Asia	Asia	South-Eastern Asia	Indonesia	Jawa Barat	JUNTIKEBON	-6.43487	108.421	National authorities	Confirmed	Domestic	Chicken	Aves	2016-07-13	2016-07-13
29371	216682	Influenza - Avian	H5N1 HPAI	Asia	Asia	South-Eastern Asia	Indonesia	Daerah Istimewa Yogyakarta	GILANGHARJO	-7.91529	110.311	National authorities	Confirmed	Domestic	Duck	Aves	2016-07-12	2016-07-12
29372	216695	Influenza - Avian	H5N1 HPAI	Asia	Asia	South-Eastern Asia	Indonesia	Sulawesi Selatan	LALABATA RILAU	-4.40662	119.875	National authorities	Confirmed	Domestic	Common Quail:coturnix Coturnix(Phasianidae)	Aves	2016-07-12	2016-07-12
29377	216683	Influenza - Avian	H5N1 HPAI	Asia	Asia	South-Eastern Asia	Indonesia	Jawa Barat	SUMBERREJA	-6.13432	107.264	National authorities	Confirmed	Domestic	Duck	Aves	2016-07-11	2016-07-11
29398	216696	Influenza - Avian	H5N1 HPAI	Asia	Asia	South-Eastern Asia	Indonesia	Sulawesi Barat	ULIDANG	-3.2051	118.843	National authorities	Confirmed	Domestic	Chicken	Aves	2016-07-03	2016-07-03
29400	216693	Influenza - Avian	H5N1 HPAI	Asia	Asia	South-Eastern Asia	Indonesia	Lampung	KOTA ALAM	-4.87218	104.864	National authorities	Confirmed	Domestic	Chicken	Aves	2016-07-02	2016-07-02
29423	216679	Influenza - Avian	H5N1 HPAI	Asia	Asia	South-Eastern Asia	Indonesia	Sulawesi Barat	KURMA	-3.37169	119.162	National authorities	Confirmed	Domestic	Duck	Aves	2016-06-21	2016-06-21
29426	216675	Influenza - Avian	H5N1 HPAI	Asia	Asia	South-Eastern Asia	Indonesia	Jawa Tengah	SUNGGINGSARI	-7.30491	110.081	National authorities	Confirmed	Domestic	Chicken	Aves	2016-06-16	2016-06-16
29429	216678	Influenza - Avian	H5N1 HPAI	Asia	Asia	South-Eastern Asia	Indonesia	Lampung	BANDAR ABUNG	-4.70642	104.986	National authorities	Confirmed	Domestic	Chicken	Aves	2016-06-14	2016-06-14
29435	216676	Influenza - Avian	H5N1 HPAI	Asia	Asia	South-Eastern Asia	Indonesia	Kalimantan Timur	MAKROMAN	-0.475362	117.271	National authorities	Confirmed	Domestic	Chicken	Aves	2016-06-10	2016-06-10
29455	216674	Influenza - Avian	H5N1 HPAI	Asia	Asia	South-Eastern Asia	Indonesia	Dki Jakarta	CIPINANG MUARA	-6.22873	106.892	National authorities	Confirmed	Domestic	Chicken	Aves	2016-06-03	2016-06-03
29456	216680	Influenza - Avian	H5N1 HPAI	Asia	Asia	South-Eastern Asia	Indonesia	Sumatera Utara	SUKA SARI	3.44434	98.981	National authorities	Confirmed	Domestic	Chicken	Aves	2016-06-03	2016-06-03
29461	216677	Influenza - Avian	H5N1 HPAI	Asia	Asia	South-Eastern Asia	Indonesia	Kalimantan Timur	KARANG HARAPAN	3.35704	117.554	National authorities	Confirmed	Domestic	Chicken	Aves	2016-06-01	2016-06-01
29475	216673	Influenza - Avian	H5N1 HPAI	Asia	Asia	South-Eastern Asia	Indonesia	Sumatera Barat	HARAU	-0.116387	100.619	National authorities	Confirmed	Domestic	Duck	Aves	2016-05-27	2016-05-27
29487	216672	Influenza - Avian	H5N1 HPAI	Asia	Asia	South-Eastern Asia	Indonesia	Sulawesi Selatan	LAMATTI RILAU	-5.11501	120.212	National authorities	Confirmed	Domestic	Chicken	Aves	2016-05-25	2016-05-25
29490	216664	Influenza - Avian	H5N1 HPAI	Asia	Asia	South-Eastern Asia	Indonesia	Jawa Tengah	PUNGGELAN	-7.33725	109.588	National authorities	Confirmed	Domestic	Chicken	Aves	2016-05-24	2016-05-24
29500	216658	Influenza - Avian	H5N1 HPAI	Asia	Asia	South-Eastern Asia	Indonesia	Daerah Istimewa Yogyakarta	IMOGIRI	-7.92275	110.379	National authorities	Confirmed	Domestic	Chicken	Aves	2016-05-20	2016-05-20
29501	216660	Influenza - Avian	H5N1 HPAI	Asia	Asia	South-Eastern Asia	Indonesia	Jawa Barat	KARANGSATRIA	-6.22072	107.046	National authorities	Confirmed	Domestic	Chicken	Aves	2016-05-20	2016-05-20
29502	216661	Influenza - Avian	H5N1 HPAI	Asia	Asia	South-Eastern Asia	Indonesia	Jawa Barat	SUKAMAJU	-6.17288	107.105	National authorities	Confirmed	Domestic	Chicken	Aves	2016-05-19	2016-05-19
29503	216666	Influenza - Avian	H5N1 HPAI	Asia	Asia	South-Eastern Asia	Indonesia	Jawa Tengah	ROWOSARI	-6.94854	110.054	National authorities	Confirmed	Domestic	Duck	Aves	2016-05-19	2016-05-19
29504	216667	Influenza - Avian	H5N1 HPAI	Asia	Asia	South-Eastern Asia	Indonesia	Riau	PINGGIR	1.06731	101.059	National authorities	Confirmed	Domestic	Chicken	Aves	2016-05-19	2016-05-30
29510	216671	Influenza - Avian	H5N1 HPAI	Asia	Asia	South-Eastern Asia	Indonesia	Sulawesi Selatan	CIPOTAKARI	-3.8367	119.889	National authorities	Confirmed	Domestic	Chicken	Aves	2016-05-14	2016-05-14
29513	216665	Influenza - Avian	H5N1 HPAI	Asia	Asia	South-Eastern Asia	Indonesia	Jawa Barat	BOJONG	-6.87422	108.501	National authorities	Confirmed	Domestic	Chicken	Aves	2016-05-13	2016-05-13
29514	216668	Influenza - Avian	H5N1 HPAI	Asia	Asia	South-Eastern Asia	Indonesia	Sulawesi Utara	TOUNTIMOMOR	1.1931	124.842	National authorities	Confirmed	Domestic	Duck	Aves	2016-05-13	2016-05-13
29518	216670	Influenza - Avian	H5N1 HPAI	Asia	Asia	South-Eastern Asia	Indonesia	Sulawesi Barat	MAPILLI	-3.37396	119.101	National authorities	Confirmed	Domestic	Chicken	Aves	2016-05-12	2016-05-12
29529	216659	Influenza - Avian	H5N1 HPAI	Asia	Asia	South-Eastern Asia	Indonesia	Daerah Istimewa Yogyakarta	SRIGADING	-7.98695	110.284	National authorities	Confirmed	Domestic	Muscovy Duck:cairina Moschata(Anatidae)	Aves	2016-05-09	2016-05-09
29530	216663	Influenza - Avian	H5N1 HPAI	Asia	Asia	South-Eastern Asia	Indonesia	Jawa Barat	DERMAYU	-6.34428	108.297	National authorities	Confirmed	Domestic	Chicken	Aves	2016-05-08	2016-05-08
29540	216662	Influenza - Avian	H5N1 HPAI	Asia	Asia	South-Eastern Asia	Indonesia	Jawa Barat	DUKUHTENGAH	-6.45186	108.423	National authorities	Confirmed	Domestic	Common Quail:coturnix Coturnix(Phasianidae)	Aves	2016-05-03	2016-05-03
29541	216669	Influenza - Avian	H5N1 HPAI	Asia	Asia	South-Eastern Asia	Indonesia	Sulawesi Barat	PANETEAN	-2.77697	119.203	National authorities	Confirmed	Domestic	Chicken	Aves	2016-05-03	2016-05-03
29547	216654	Influenza - Avian	H5N1 HPAI	Asia	Asia	South-Eastern Asia	Indonesia	Sulawesi Selatan	BALANGNIPA	-5.1263	120.246	National authorities	Confirmed	Domestic	Chicken	Aves	2016-04-30	2016-04-30
29554	216607	Influenza - Avian	H5N1 HPAI	Asia	Asia	South-Eastern Asia	Indonesia	Bengkulu	SUMBER AGUNG	-3.46692	102.239	National authorities	Confirmed	Domestic	Chicken	Aves	2016-04-27	2016-04-27
29556	216608	Influenza - Avian	H5N1 HPAI	Asia	Asia	South-Eastern Asia	Indonesia	Jawa Barat	MANDALAMUKTI	-6.76368	107.467	National authorities	Confirmed	Domestic	Duck	Aves	2016-04-26	2016-04-26
29557	216610	Influenza - Avian	H5N1 HPAI	Asia	Asia	South-Eastern Asia	Indonesia	Jawa Barat	LINGGAJATI	-6.36618	108.255	National authorities	Confirmed	Domestic	Chicken	Aves	2016-04-26	2016-04-26
29558	216620	Influenza - Avian	H5N1 HPAI	Asia	Asia	South-Eastern Asia	Indonesia	Jawa Barat	SINDANGHAJI	-6.73001	108.312	National authorities	Confirmed	Domestic	Common Quail:coturnix Coturnix(Phasianidae)	Aves	2016-04-26	2016-04-26
29559	216621	Influenza - Avian	H5N1 HPAI	Asia	Asia	South-Eastern Asia	Indonesia	Jawa Barat	CIDENOK	-6.66193	108.327	National authorities	Confirmed	Domestic	Chicken	Aves	2016-04-26	2016-04-26
29562	216624	Influenza - Avian	H5N1 HPAI	Asia	Asia	South-Eastern Asia	Indonesia	Jawa Tengah	GEMBLEGAN	-7.70365	110.631	National authorities	Confirmed	Domestic	Chicken	Aves	2016-04-25	2016-04-25
29563	216625	Influenza - Avian	H5N1 HPAI	Asia	Asia	South-Eastern Asia	Indonesia	Jawa Tengah	GEMBLEGAN	-7.70365	110.631	National authorities	Confirmed	Domestic	Muscovy Duck:cairina Moschata(Anatidae)	Aves	2016-04-25	2016-04-25
29566	216655	Influenza - Avian	H5N1 HPAI	Asia	Asia	South-Eastern Asia	Indonesia	Sulawesi Selatan	BALANGNIPA	-5.1263	120.246	National authorities	Confirmed	Domestic	Chicken	Aves	2016-04-22	2016-04-22
29568	216647	Influenza - Avian	H5N1 HPAI	Asia	Asia	South-Eastern Asia	Indonesia	Sulawesi Barat	UGI BARU	-3.40467	119.19	National authorities	Confirmed	Domestic	Duck	Aves	2016-04-21	2016-04-21
29577	216605	Influenza - Avian	H5N1 HPAI	Asia	Asia	South-Eastern Asia	Indonesia	Banten	CIPOCOK JAYA	-6.15943	106.172	National authorities	Confirmed	Domestic	Chicken	Aves	2016-04-20	2016-04-20
29579	216609	Influenza - Avian	H5N1 HPAI	Asia	Asia	South-Eastern Asia	Indonesia	Jawa Barat	WANASARI	-6.24438	107.094	National authorities	Confirmed	Domestic	Chicken	Aves	2016-04-19	2016-04-19
29580	216617	Influenza - Avian	H5N1 HPAI	Asia	Asia	South-Eastern Asia	Indonesia	Jawa Barat	BOJONG	-6.87422	108.501	National authorities	Confirmed	Domestic	Chicken	Aves	2016-04-19	2016-04-19
29581	216629	Influenza - Avian	H5N1 HPAI	Asia	Asia	South-Eastern Asia	Indonesia	Kalimantan Timur	BEBAKUNG	3.42471	116.976	National authorities	Confirmed	Domestic	Chicken	Aves	2016-04-19	2016-04-19
29582	216630	Influenza - Avian	H5N1 HPAI	Asia	Asia	South-Eastern Asia	Indonesia	Kalimantan Timur	BUONG BARU	3.46475	116.937	National authorities	Confirmed	Domestic	Chicken	Aves	2016-04-19	2016-04-19
29583	216631	Influenza - Avian	H5N1 HPAI	Asia	Asia	South-Eastern Asia	Indonesia	Kalimantan Timur	KUJAU	3.44523	116.984	National authorities	Confirmed	Domestic	Chicken	Aves	2016-04-19	2016-04-19
29584	216632	Influenza - Avian	H5N1 HPAI	Asia	Asia	South-Eastern Asia	Indonesia	Kalimantan Timur	MENDUPO	3.43753	116.902	National authorities	Confirmed	Domestic	Chicken	Aves	2016-04-19	2016-04-19
29585	216633	Influenza - Avian	H5N1 HPAI	Asia	Asia	South-Eastern Asia	Indonesia	Kalimantan Timur	GUNAWAN	3.5303	116.899	National authorities	Confirmed	Domestic	Chicken	Aves	2016-04-19	2016-04-19
29586	216634	Influenza - Avian	H5N1 HPAI	Asia	Asia	South-Eastern Asia	Indonesia	Kalimantan Timur	SEBIDAY	3.58875	116.86	National authorities	Confirmed	Domestic	Chicken	Aves	2016-04-19	2016-04-19
29587	216635	Influenza - Avian	H5N1 HPAI	Asia	Asia	South-Eastern Asia	Indonesia	Kalimantan Timur	SEDULUN	3.53806	116.788	National authorities	Confirmed	Domestic	Chicken	Aves	2016-04-19	2016-04-19
29588	216636	Influenza - Avian	H5N1 HPAI	Asia	Asia	South-Eastern Asia	Indonesia	Kalimantan Timur	TIDENG PALE	3.63141	116.874	National authorities	Confirmed	Domestic	Chicken	Aves	2016-04-19	2016-04-19
29589	216637	Influenza - Avian	H5N1 HPAI	Asia	Asia	South-Eastern Asia	Indonesia	Kalimantan Timur	BADAN BIKIS	3.51202	117.104	National authorities	Confirmed	Domestic	Chicken	Aves	2016-04-19	2016-04-19
29590	216638	Influenza - Avian	H5N1 HPAI	Asia	Asia	South-Eastern Asia	Indonesia	Kalimantan Timur	BEBATU	3.44858	117.248	National authorities	Confirmed	Domestic	Chicken	Aves	2016-04-19	2016-04-19
29591	216639	Influenza - Avian	H5N1 HPAI	Asia	Asia	South-Eastern Asia	Indonesia	Kalimantan Timur	SELUDAU	3.53356	116.995	National authorities	Confirmed	Domestic	Chicken	Aves	2016-04-19	2016-04-19
29592	216640	Influenza - Avian	H5N1 HPAI	Asia	Asia	South-Eastern Asia	Indonesia	Kalimantan Timur	SAMBUNGAN SELATAN	3.6586	117.589	National authorities	Confirmed	Domestic	Chicken	Aves	2016-04-19	2016-04-19
29593	216641	Influenza - Avian	H5N1 HPAI	Asia	Asia	South-Eastern Asia	Indonesia	Kalimantan Timur	TANAH MERAH BARAT	3.72159	117.529	National authorities	Confirmed	Domestic	Chicken	Aves	2016-04-19	2016-04-19
29594	216642	Influenza - Avian	H5N1 HPAI	Asia	Asia	South-Eastern Asia	Indonesia	Kalimantan Timur	TENGKU DACING	3.70491	117.681	National authorities	Confirmed	Domestic	Chicken	Aves	2016-04-19	2016-04-19
29595	216643	Influenza - Avian	H5N1 HPAI	Asia	Asia	South-Eastern Asia	Indonesia	Kalimantan Timur	KARANG HARAPAN	3.35704	117.554	National authorities	Confirmed	Domestic	Chicken	Aves	2016-04-19	2016-04-19
29596	216657	Influenza - Avian	H5N1 HPAI	Asia	Asia	South-Eastern Asia	Indonesia	Sumatera Utara	RURAJULU DOLOK	2.06563	98.884	National authorities	Confirmed	Domestic	Duck	Aves	2016-04-19	2016-04-19
29598	216651	Influenza - Avian	H5N1 HPAI	Asia	Asia	South-Eastern Asia	Indonesia	Sulawesi Selatan	KANIE	-3.89392	119.822	National authorities	Confirmed	Domestic	Chicken	Aves	2016-04-17	2016-04-17
29599	216652	Influenza - Avian	H5N1 HPAI	Asia	Asia	South-Eastern Asia	Indonesia	Sulawesi Selatan	TANETE	-3.94435	119.785	National authorities	Confirmed	Domestic	Chicken	Aves	2016-04-17	2016-04-17
29602	216606	Influenza - Avian	H5N1 HPAI	Asia	Asia	South-Eastern Asia	Indonesia	Banten	TERONDOL	-6.1161	106.176	National authorities	Confirmed	Domestic	Chicken	Aves	2016-04-14	2016-04-14
29603	216648	Influenza - Avian	H5N1 HPAI	Asia	Asia	South-Eastern Asia	Indonesia	Sulawesi Selatan	TAMANGAPA	-5.18205	119.489	National authorities	Confirmed	Domestic	Chicken	Aves	2016-04-14	2016-04-14
29604	216650	Influenza - Avian	H5N1 HPAI	Asia	Asia	South-Eastern Asia	Indonesia	Sulawesi Selatan	DUAMPANUA	-3.83467	119.791	National authorities	Confirmed	Domestic	Duck	Aves	2016-04-14	2016-04-14
29606	216626	Influenza - Avian	H5N1 HPAI	Asia	Asia	South-Eastern Asia	Indonesia	Jawa Tengah	MIJEN	-7.05913	110.282	National authorities	Confirmed	Domestic	Muscovy Duck:cairina Moschata(Anatidae)	Aves	2016-04-13	2016-04-13
29609	216649	Influenza - Avian	H5N1 HPAI	Asia	Asia	South-Eastern Asia	Indonesia	Sulawesi Selatan	PADAIDI	-3.86401	119.65	National authorities	Confirmed	Domestic	Chicken	Aves	2016-04-12	2016-04-12
29612	216627	Influenza - Avian	H5N1 HPAI	Asia	Asia	South-Eastern Asia	Indonesia	Jawa Tengah	TEGALREJO	-7.48098	110.28	National authorities	Confirmed	Domestic	Chicken	Aves	2016-04-11	2016-04-11
29619	216613	Influenza - Avian	H5N1 HPAI	Asia	Asia	South-Eastern Asia	Indonesia	Jawa Barat	SAMBIMAYA	-6.43423	108.374	National authorities	Confirmed	Domestic	Chicken	Aves	2016-04-09	2016-04-09
29621	216628	Influenza - Avian	H5N1 HPAI	Asia	Asia	South-Eastern Asia	Indonesia	Jawa Timur	SUGIHAN	-6.8835	111.681	National authorities	Confirmed	Domestic	Muscovy Duck:cairina Moschata(Anatidae)	Aves	2016-04-08	2016-04-08
29625	216645	Influenza - Avian	H5N1 HPAI	Asia	Asia	South-Eastern Asia	Indonesia	Lampung	NIBUNG	-5.37756	105.77	National authorities	Confirmed	Domestic	Chicken	Aves	2016-04-07	2016-04-07
29626	216653	Influenza - Avian	H5N1 HPAI	Asia	Asia	South-Eastern Asia	Indonesia	Sulawesi Selatan	BIRORO	-5.22644	120.244	National authorities	Confirmed	Domestic	Chicken	Aves	2016-04-07	2016-04-07
29627	216656	Influenza - Avian	H5N1 HPAI	Asia	Asia	South-Eastern Asia	Indonesia	Sulawesi Utara	JIKO BELANGA	0.496737	124.469	National authorities	Confirmed	Domestic	Chicken	Aves	2016-04-07	2016-04-07
29637	216612	Influenza - Avian	H5N1 HPAI	Asia	Asia	South-Eastern Asia	Indonesia	Jawa Barat	BALONGAN	-6.35618	108.374	National authorities	Confirmed	Domestic	Chicken	Aves	2016-04-05	2016-04-05
29638	216618	Influenza - Avian	H5N1 HPAI	Asia	Asia	South-Eastern Asia	Indonesia	Jawa Barat	CINIRU	-7.04167	108.505	National authorities	Confirmed	Domestic	Chicken	Aves	2016-04-05	2016-04-05
29639	216619	Influenza - Avian	H5N1 HPAI	Asia	Asia	South-Eastern Asia	Indonesia	Jawa Barat	PADAMATANG	-6.79232	108.434	National authorities	Confirmed	Domestic	Common Quail:coturnix Coturnix(Phasianidae)	Aves	2016-04-05	2016-04-05
29640	216623	Influenza - Avian	H5N1 HPAI	Asia	Asia	South-Eastern Asia	Indonesia	Jawa Tengah	JOGOPATEN	-7.72801	109.704	National authorities	Confirmed	Domestic	Chicken	Aves	2016-04-05	2016-04-05
29641	216646	Influenza - Avian	H5N1 HPAI	Asia	Asia	South-Eastern Asia	Indonesia	Lampung	DAYA ASRI	-4.62852	105.082	National authorities	Confirmed	Domestic	Chicken	Aves	2016-04-04	2016-04-04
29648	216604	Influenza - Avian	H5N1 HPAI	Asia	Asia	South-Eastern Asia	Indonesia	Banten	KADUAGUNG TIMUR	-6.37842	106.25	National authorities	Confirmed	Domestic	Chicken	Aves	2016-04-01	2016-04-01
29649	216611	Influenza - Avian	H5N1 HPAI	Asia	Asia	South-Eastern Asia	Indonesia	Jawa Barat	LINGGAJATI	-6.36618	108.255	National authorities	Confirmed	Domestic	Chicken	Aves	2016-04-01	2016-04-01
29650	216614	Influenza - Avian	H5N1 HPAI	Asia	Asia	South-Eastern Asia	Indonesia	Jawa Barat	TEGALMUNDU	-6.45027	108.434	National authorities	Confirmed	Domestic	Duck	Aves	2016-04-01	2016-04-01
29651	216615	Influenza - Avian	H5N1 HPAI	Asia	Asia	South-Eastern Asia	Indonesia	Jawa Barat	TAMBI	-6.47784	108.343	National authorities	Confirmed	Domestic	Muscovy Duck:cairina Moschata(Anatidae)	Aves	2016-04-01	2016-04-01
29652	216616	Influenza - Avian	H5N1 HPAI	Asia	Asia	South-Eastern Asia	Indonesia	Jawa Barat	BUNDER	-6.98604	108.677	National authorities	Confirmed	Domestic	Chicken	Aves	2016-04-01	2016-04-01
29653	216622	Influenza - Avian	H5N1 HPAI	Asia	Asia	South-Eastern Asia	Indonesia	Jawa Barat	NAGRIKALER	-6.55467	107.446	National authorities	Confirmed	Domestic	Muscovy Duck:cairina Moschata(Anatidae)	Aves	2016-04-01	2016-04-01
29654	216644	Influenza - Avian	H5N1 HPAI	Asia	Asia	South-Eastern Asia	Indonesia	Lampung	PEMANGGILAN	-5.32821	105.205	National authorities	Confirmed	Domestic	Duck	Aves	2016-04-01	2016-04-01
29662	216786	Influenza - Avian	H5N1 HPAI	Asia	Asia	South-Eastern Asia	Indonesia	Jawa Barat	SUKADANA	-7.26124	108.45	National authorities	Confirmed	Domestic	Chicken	Aves	2016-03-30	2016-03-30
29663	216791	Influenza - Avian	H5N1 HPAI	Asia	Asia	South-Eastern Asia	Indonesia	Jawa Barat	MUNDU	-6.46206	108.408	National authorities	Confirmed	Domestic	Duck	Aves	2016-03-30	2016-03-30
29664	216793	Influenza - Avian	H5N1 HPAI	Asia	Asia	South-Eastern Asia	Indonesia	Jawa Barat	DATAR	-6.99188	108.67	National authorities	Confirmed	Domestic	Chicken	Aves	2016-03-30	2016-03-30
29665	216803	Influenza - Avian	H5N1 HPAI	Asia	Asia	South-Eastern Asia	Indonesia	Jawa Tengah	KARANG MALANG	-7.48259	110.927	National authorities	Confirmed	Domestic	Duck	Aves	2016-03-30	2016-03-30
29666	216810	Influenza - Avian	H5N1 HPAI	Asia	Asia	South-Eastern Asia	Indonesia	Kalimantan Timur	BUANA JAYA	-0.130953	117.238	National authorities	Confirmed	Domestic	Chicken	Aves	2016-03-30	2016-03-30
29667	216813	Influenza - Avian	H5N1 HPAI	Asia	Asia	South-Eastern Asia	Indonesia	Lampung	SUKABUMI	-5.37726	105.273	National authorities	Confirmed	Domestic	Chicken	Aves	2016-03-30	2016-03-30
29668	216829	Influenza - Avian	H5N1 HPAI	Asia	Asia	South-Eastern Asia	Indonesia	Sulawesi Selatan	WATANG SIDENRENG	-3.94031	119.865	National authorities	Confirmed	Domestic	Duck	Aves	2016-03-30	2016-03-30
29669	216801	Influenza - Avian	H5N1 HPAI	Asia	Asia	South-Eastern Asia	Indonesia	Jawa Tengah	KALIMOJOSARI	-7.00381	109.671	National authorities	Confirmed	Domestic	Chicken	Aves	2016-03-29	2016-03-29
29670	216828	Influenza - Avian	H5N1 HPAI	Asia	Asia	South-Eastern Asia	Indonesia	Sulawesi Selatan	KANYUARA	-3.91089	119.859	National authorities	Confirmed	Domestic	Duck	Aves	2016-03-29	2016-03-29
29671	216781	Influenza - Avian	H5N1 HPAI	Asia	Asia	South-Eastern Asia	Indonesia	Banten	KADUAGUNG	-6.3777	106.228	National authorities	Confirmed	Domestic	Chicken	Aves	2016-03-28	2016-03-28
29672	216782	Influenza - Avian	H5N1 HPAI	Asia	Asia	South-Eastern Asia	Indonesia	Banten	SUKAMANAH	-6.35203	106.294	National authorities	Confirmed	Domestic	Chicken	Aves	2016-03-28	2016-03-28
29673	216794	Influenza - Avian	H5N1 HPAI	Asia	Asia	South-Eastern Asia	Indonesia	Jawa Barat	KUNINGAN	-6.98109	108.488	National authorities	Confirmed	Domestic	Chicken	Aves	2016-03-28	2016-03-28
29674	216795	Influenza - Avian	H5N1 HPAI	Asia	Asia	South-Eastern Asia	Indonesia	Jawa Barat	KUNINGAN	-6.98109	108.488	National authorities	Confirmed	Domestic	Muscovy Duck:cairina Moschata(Anatidae)	Aves	2016-03-28	2016-03-28
29675	216802	Influenza - Avian	H5N1 HPAI	Asia	Asia	South-Eastern Asia	Indonesia	Jawa Tengah	KENDALREJO	-6.83655	109.482	National authorities	Confirmed	Domestic	Duck	Aves	2016-03-28	2016-03-28
29676	216812	Influenza - Avian	H5N1 HPAI	Asia	Asia	South-Eastern Asia	Indonesia	Lampung	RAJABASA JAYA	-5.33248	105.237	National authorities	Confirmed	Domestic	Chicken	Aves	2016-03-28	2016-03-28
29678	216799	Influenza - Avian	H5N1 HPAI	Asia	Asia	South-Eastern Asia	Indonesia	Jawa Barat	SUKALARANG	-6.86015	106.984	National authorities	Confirmed	Domestic	Common Quail:coturnix Coturnix(Phasianidae)	Aves	2016-03-27	2016-03-27
29680	216800	Influenza - Avian	H5N1 HPAI	Asia	Asia	South-Eastern Asia	Indonesia	Jawa Tengah	PAKIS	-6.56614	111.048	National authorities	Confirmed	Domestic	Chicken	Aves	2016-03-26	2016-03-26
29683	216809	Influenza - Avian	H5N1 HPAI	Asia	Asia	South-Eastern Asia	Indonesia	Jawa Timur	SUKOREJO	-8.21631	113.255	National authorities	Confirmed	Domestic	Duck	Aves	2016-03-24	2016-03-24
29684	216830	Influenza - Avian	H5N1 HPAI	Asia	Asia	South-Eastern Asia	Indonesia	Sumatera Selatan	LALANG SEMBAWA	-2.93087	104.539	National authorities	Confirmed	Domestic	Chicken	Aves	2016-03-24	2016-03-24
29693	216797	Influenza - Avian	H5N1 HPAI	Asia	Asia	South-Eastern Asia	Indonesia	Jawa Barat	CIKIDANG	-6.92567	106.651	National authorities	Confirmed	Domestic	Muscovy Duck:cairina Moschata(Anatidae)	Aves	2016-03-23	2016-03-23
29694	216807	Influenza - Avian	H5N1 HPAI	Asia	Asia	South-Eastern Asia	Indonesia	Jawa Timur	PAJANGAN	-7.07758	112.316	National authorities	Confirmed	Domestic	Duck	Aves	2016-03-22	2016-03-22
29695	216815	Influenza - Avian	H5N1 HPAI	Asia	Asia	South-Eastern Asia	Indonesia	Lampung	SEMULI RAYA	-4.83469	105.042	National authorities	Confirmed	Domestic	Chicken	Aves	2016-03-22	2016-03-22
29696	216817	Influenza - Avian	H5N1 HPAI	Asia	Asia	South-Eastern Asia	Indonesia	Lampung	KELAPA TUJUH	-4.88908	104.902	National authorities	Confirmed	Domestic	Chicken	Aves	2016-03-22	2016-03-22
29697	216825	Influenza - Avian	H5N1 HPAI	Asia	Asia	South-Eastern Asia	Indonesia	Sulawesi Selatan	PENRANG	-3.78283	119.647	National authorities	Confirmed	Domestic	Chicken	Aves	2016-03-22	2016-03-22
29701	216798	Influenza - Avian	H5N1 HPAI	Asia	Asia	South-Eastern Asia	Indonesia	Jawa Barat	KABANDUNGAN	-6.79158	106.637	National authorities	Confirmed	Domestic	Chicken	Aves	2016-03-21	2016-03-21
29711	216790	Influenza - Avian	H5N1 HPAI	Asia	Asia	South-Eastern Asia	Indonesia	Jawa Barat	KAPLONGAN LOR	-6.48495	108.443	National authorities	Confirmed	Domestic	Chicken	Aves	2016-03-18	2016-03-18
29718	216789	Influenza - Avian	H5N1 HPAI	Asia	Asia	South-Eastern Asia	Indonesia	Jawa Barat	JUNTIKEDOKAN	-6.41814	108.408	National authorities	Confirmed	Domestic	Chicken	Aves	2016-03-16	2016-03-16
29721	211660	Influenza - Avian	H5N1 HPAI	Asia	Asia	South-Eastern Asia	Indonesia	Dki Jakarta	Cilandak	-6.27621	106.788	FAO Field Officer	Confirmed	Domestic	Chicken	Aves	2016-03-15	2016-03-22
29722	211660	Influenza - Avian	H5N1 HPAI	Asia	Asia	South-Eastern Asia	Indonesia	Dki Jakarta	Cilandak	-6.27621	106.788	FAO Field Officer	Confirmed	Domestic	Duck	Aves	2016-03-15	2016-03-22
29724	216783	Influenza - Avian	H5N1 HPAI	Asia	Asia	South-Eastern Asia	Indonesia	Daerah Istimewa Yogyakarta	KARANGWARU	-7.77532	110.367	National authorities	Confirmed	Domestic	Muscovy Duck:cairina Moschata(Anatidae)	Aves	2016-03-15	2016-03-15
29725	216784	Influenza - Avian	H5N1 HPAI	Asia	Asia	South-Eastern Asia	Indonesia	Daerah Istimewa Yogyakarta	KARANGWARU	-7.77532	110.367	National authorities	Confirmed	Domestic	Chicken	Aves	2016-03-15	2016-03-15
29735	216824	Influenza - Avian	H5N1 HPAI	Asia	Asia	South-Eastern Asia	Indonesia	Sulawesi Selatan	KABALLANGANG	-3.68295	119.593	National authorities	Confirmed	Domestic	Chicken	Aves	2016-03-14	2016-03-14
29739	216787	Influenza - Avian	H5N1 HPAI	Asia	Asia	South-Eastern Asia	Indonesia	Jawa Barat	KOPYAH	-6.3835	107.979	National authorities	Confirmed	Domestic	Duck	Aves	2016-03-13	2016-03-13
29751	216816	Influenza - Avian	H5N1 HPAI	Asia	Asia	South-Eastern Asia	Indonesia	Lampung	KOTABUMI UDIK	-4.84056	104.824	National authorities	Confirmed	Domestic	Common Quail:coturnix Coturnix(Phasianidae)	Aves	2016-03-11	2016-03-11
29758	216808	Influenza - Avian	H5N1 HPAI	Asia	Asia	South-Eastern Asia	Indonesia	Jawa Timur	SEMBUNG	-7.32859	112.089	National authorities	Confirmed	Domestic	Chicken	Aves	2016-03-10	2016-03-10
29764	216804	Influenza - Avian	H5N1 HPAI	Asia	Asia	South-Eastern Asia	Indonesia	Jawa Timur	WRINGIN AGUNG	-8.43195	114.167	National authorities	Confirmed	Domestic	Duck	Aves	2016-03-09	2016-03-09
29765	216805	Influenza - Avian	H5N1 HPAI	Asia	Asia	South-Eastern Asia	Indonesia	Jawa Timur	WRINGIN AGUNG	-8.43195	114.167	National authorities	Confirmed	Domestic	Muscovy Duck:cairina Moschata(Anatidae)	Aves	2016-03-09	2016-03-09
29766	216806	Influenza - Avian	H5N1 HPAI	Asia	Asia	South-Eastern Asia	Indonesia	Jawa Timur	WRINGIN AGUNG	-8.43195	114.167	National authorities	Confirmed	Domestic	Chicken	Aves	2016-03-09	2016-03-09
29767	216811	Influenza - Avian	H5N1 HPAI	Asia	Asia	South-Eastern Asia	Indonesia	Lampung	RAJABASA JAYA	-5.33248	105.237	National authorities	Confirmed	Domestic	Chicken	Aves	2016-03-09	2016-03-09
29781	216814	Influenza - Avian	H5N1 HPAI	Asia	Asia	South-Eastern Asia	Indonesia	Lampung	GANTI WARNO	-4.98237	105.368	National authorities	Confirmed	Domestic	Chicken	Aves	2016-03-07	2016-03-07
29782	216823	Influenza - Avian	H5N1 HPAI	Asia	Asia	South-Eastern Asia	Indonesia	Sulawesi Barat	MANDING	-3.4168	119.299	National authorities	Confirmed	Domestic	Chicken	Aves	2016-03-07	2016-03-07
29791	216788	Influenza - Avian	H5N1 HPAI	Asia	Asia	South-Eastern Asia	Indonesia	Jawa Barat	SINGAJAYA	-6.34139	108.348	National authorities	Confirmed	Domestic	Chicken	Aves	2016-03-04	2016-03-04
29792	216821	Influenza - Avian	H5N1 HPAI	Asia	Asia	South-Eastern Asia	Indonesia	Lampung	WARINGIN SARI BARAT	-5.27079	104.969	National authorities	Confirmed	Domestic	Chicken	Aves	2016-03-04	2016-03-04
29797	216785	Influenza - Avian	H5N1 HPAI	Asia	Asia	South-Eastern Asia	Indonesia	Jawa Barat	CICAU	-6.36095	107.158	National authorities	Confirmed	Domestic	Chicken	Aves	2016-03-03	2016-03-03
29798	216796	Influenza - Avian	H5N1 HPAI	Asia	Asia	South-Eastern Asia	Indonesia	Jawa Barat	MEKARMULYA	-6.6337	108.084	National authorities	Confirmed	Domestic	Chicken	Aves	2016-03-03	2016-03-03
29799	216818	Influenza - Avian	H5N1 HPAI	Asia	Asia	South-Eastern Asia	Indonesia	Lampung	UMBUL LIMUS	-5.64948	105.162	National authorities	Confirmed	Domestic	Chicken	Aves	2016-03-03	2016-03-03
29800	216819	Influenza - Avian	H5N1 HPAI	Asia	Asia	South-Eastern Asia	Indonesia	Lampung	WAY NAPAL	-5.21156	103.976	National authorities	Confirmed	Domestic	Duck	Aves	2016-03-03	2016-03-03
29801	216820	Influenza - Avian	H5N1 HPAI	Asia	Asia	South-Eastern Asia	Indonesia	Lampung	SUKA NEGARA	-5.48688	104.217	National authorities	Confirmed	Domestic	Duck	Aves	2016-03-03	2016-03-03
29802	216822	Influenza - Avian	H5N1 HPAI	Asia	Asia	South-Eastern Asia	Indonesia	Lampung	MUARA DUA	-5.28077	104.767	National authorities	Confirmed	Domestic	Chicken	Aves	2016-03-03	2016-03-03
29807	216792	Influenza - Avian	H5N1 HPAI	Asia	Asia	South-Eastern Asia	Indonesia	Jawa Barat	CIAWIGEBANG	-6.97441	108.581	National authorities	Confirmed	Domestic	Common Quail:coturnix Coturnix(Phasianidae)	Aves	2016-03-02	2016-03-02
29808	216826	Influenza - Avian	H5N1 HPAI	Asia	Asia	South-Eastern Asia	Indonesia	Sulawesi Selatan	PANRENG	-5.37261	119.474	National authorities	Confirmed	Domestic	Chicken	Aves	2016-03-02	2016-03-02
29819	216827	Influenza - Avian	H5N1 HPAI	Asia	Asia	South-Eastern Asia	Indonesia	Sulawesi Selatan	ALLAKUKANG	-3.96593	119.791	National authorities	Confirmed	Domestic	Chicken	Aves	2016-03-01	2016-03-01
29826	211706	Influenza - Avian	H5N1 HPAI	Asia	Asia	South-Eastern Asia	Indonesia	Sulawesi Selatan	Sidenrengrappang	-3.84432	119.92	FAO Field Officer	Confirmed	Domestic	Chicken	Aves	2016-02-29	2016-04-02
29827	211706	Influenza - Avian	H5N1 HPAI	Asia	Asia	South-Eastern Asia	Indonesia	Sulawesi Selatan	Sidenrengrappang	-3.84432	119.92	FAO Field Officer	Confirmed	Domestic	Duck	Aves	2016-02-29	2016-04-02
29831	216774	Influenza - Avian	H5N1 HPAI	Asia	Asia	South-Eastern Asia	Indonesia	Lampung	OGAN CAMPANG	-5.01611	104.737	National authorities	Confirmed	Domestic	Chicken	Aves	2016-02-29	2016-02-29
29833	216754	Influenza - Avian	H5N1 HPAI	Asia	Asia	South-Eastern Asia	Indonesia	Jawa Barat	JATISAWIT LOR	-6.42552	108.297	National authorities	Confirmed	Domestic	Muscovy Duck:cairina Moschata(Anatidae)	Aves	2016-02-28	2016-02-28
29849	216753	Influenza - Avian	H5N1 HPAI	Asia	Asia	South-Eastern Asia	Indonesia	Jawa Barat	LEMAHMEKAR	-6.33653	108.33	National authorities	Confirmed	Domestic	Chicken	Aves	2016-02-26	2016-02-26
29855	216744	Influenza - Avian	H5N1 HPAI	Asia	Asia	South-Eastern Asia	Indonesia	Bali	KEL. PENARUKAN	-8.09208	115.115	National authorities	Confirmed	Domestic	Duck	Aves	2016-02-25	2016-02-25
29856	216752	Influenza - Avian	H5N1 HPAI	Asia	Asia	South-Eastern Asia	Indonesia	Jawa Barat	BOJONGSARI	-6.34865	108.311	National authorities	Confirmed	Domestic	Duck	Aves	2016-02-25	2016-02-25
29857	216756	Influenza - Avian	H5N1 HPAI	Asia	Asia	South-Eastern Asia	Indonesia	Jawa Barat	PRINGGACALA	-6.46709	108.461	National authorities	Confirmed	Domestic	Chicken	Aves	2016-02-25	2016-02-25
29858	216760	Influenza - Avian	H5N1 HPAI	Asia	Asia	South-Eastern Asia	Indonesia	Jawa Barat	SUKAJAYA	-6.96937	108.712	National authorities	Confirmed	Domestic	Chicken	Aves	2016-02-25	2016-02-25
29859	216776	Influenza - Avian	H5N1 HPAI	Asia	Asia	South-Eastern Asia	Indonesia	Lampung	NEGARA TULANG BAWANG	-4.59076	104.849	National authorities	Confirmed	Domestic	Chicken	Aves	2016-02-25	2016-02-25
29877	216755	Influenza - Avian	H5N1 HPAI	Asia	Asia	South-Eastern Asia	Indonesia	Jawa Barat	JUNTIKEDOKAN	-6.41814	108.408	National authorities	Confirmed	Domestic	Chicken	Aves	2016-02-24	2016-02-24
29878	216765	Influenza - Avian	H5N1 HPAI	Asia	Asia	South-Eastern Asia	Indonesia	Jawa Barat	CIKOPO	-6.44602	107.472	National authorities	Confirmed	Domestic	Common Quail:coturnix Coturnix(Phasianidae)	Aves	2016-02-24	2016-02-24
29879	216775	Influenza - Avian	H5N1 HPAI	Asia	Asia	South-Eastern Asia	Indonesia	Lampung	KEMBANG TANJUNG	-4.8795	104.949	National authorities	Confirmed	Domestic	Common Quail:coturnix Coturnix(Phasianidae)	Aves	2016-02-24	2016-02-24
29880	216780	Influenza - Avian	H5N1 HPAI	Asia	Asia	South-Eastern Asia	Indonesia	Sumatera Barat	MUARO	-0.674422	101.03	National authorities	Confirmed	Domestic	Chicken	Aves	2016-02-24	2016-02-24
29883	216761	Influenza - Avian	H5N1 HPAI	Asia	Asia	South-Eastern Asia	Indonesia	Jawa Barat	PANYOSOGAN	-6.99008	108.632	National authorities	Confirmed	Domestic	Chicken	Aves	2016-02-23	2016-02-23
29886	216748	Influenza - Avian	H5N1 HPAI	Asia	Asia	South-Eastern Asia	Indonesia	Jawa Barat	BANTARWARU	-6.56676	107.911	National authorities	Confirmed	Domestic	Common Quail:coturnix Coturnix(Phasianidae)	Aves	2016-02-22	2016-02-22
29895	216749	Influenza - Avian	H5N1 HPAI	Asia	Asia	South-Eastern Asia	Indonesia	Jawa Barat	SITURAJA	-6.49959	107.912	National authorities	Confirmed	Domestic	Chicken	Aves	2016-02-20	2016-02-20
29899	216759	Influenza - Avian	H5N1 HPAI	Asia	Asia	South-Eastern Asia	Indonesia	Jawa Barat	CIOMAS	-6.97811	108.56	National authorities	Confirmed	Domestic	Chicken	Aves	2016-02-18	2016-02-18
29900	216768	Influenza - Avian	H5N1 HPAI	Asia	Asia	South-Eastern Asia	Indonesia	Jawa Timur	SUMBEREJO	-7.44604	112.66	National authorities	Confirmed	Domestic	Muscovy Duck:cairina Moschata(Anatidae)	Aves	2016-02-18	2016-02-18
29905	216745	Influenza - Avian	H5N1 HPAI	Asia	Asia	South-Eastern Asia	Indonesia	Bali	DAUHWARU	-8.29279	114.648	National authorities	Confirmed	Domestic	Duck	Aves	2016-02-17	2016-02-17
29924	216750	Influenza - Avian	H5N1 HPAI	Asia	Asia	South-Eastern Asia	Indonesia	Jawa Barat	MEKARJATI	-6.45726	107.968	National authorities	Confirmed	Domestic	Chicken	Aves	2016-02-13	2016-02-13
29932	216769	Influenza - Avian	H5N1 HPAI	Asia	Asia	South-Eastern Asia	Indonesia	Lampung	PASAR LIWA	-5.02106	104.064	National authorities	Confirmed	Domestic	Chicken	Aves	2016-02-12	2016-02-12
29940	216757	Influenza - Avian	H5N1 HPAI	Asia	Asia	South-Eastern Asia	Indonesia	Jawa Barat	CIKAWUNG	-6.62072	108.018	National authorities	Confirmed	Domestic	Chicken	Aves	2016-02-11	2016-02-11
29941	216771	Influenza - Avian	H5N1 HPAI	Asia	Asia	South-Eastern Asia	Indonesia	Lampung	CANDIMAS	-5.25237	105.211	National authorities	Confirmed	Domestic	Chicken	Aves	2016-02-11	2016-02-11
29942	216777	Influenza - Avian	H5N1 HPAI	Asia	Asia	South-Eastern Asia	Indonesia	Lampung	KELAPA TUJUH	-4.88908	104.902	National authorities	Confirmed	Domestic	Chicken	Aves	2016-02-11	2016-02-11
29953	216758	Influenza - Avian	H5N1 HPAI	Asia	Asia	South-Eastern Asia	Indonesia	Jawa Barat	WANASARI	-6.51914	108.274	National authorities	Confirmed	Domestic	Duck	Aves	2016-02-09	2016-02-09
29954	216773	Influenza - Avian	H5N1 HPAI	Asia	Asia	South-Eastern Asia	Indonesia	Lampung	SUMBER REJO	-5.20266	105.714	National authorities	Confirmed	Domestic	Chicken	Aves	2016-02-09	2016-02-09
29960	216751	Influenza - Avian	H5N1 HPAI	Asia	Asia	South-Eastern Asia	Indonesia	Jawa Barat	SUKAJATI	-6.47023	107.948	National authorities	Confirmed	Domestic	Chicken	Aves	2016-02-08	2016-02-08
29970	216747	Influenza - Avian	H5N1 HPAI	Asia	Asia	South-Eastern Asia	Indonesia	Jawa Barat	MEKARSARI	-6.25289	107.067	National authorities	Confirmed	Domestic	Muscovy Duck:cairina Moschata(Anatidae)	Aves	2016-02-07	2016-02-07
29983	216746	Influenza - Avian	H5N1 HPAI	Asia	Asia	South-Eastern Asia	Indonesia	Jambi	PERINTIS	-1.24412	102.141	National authorities	Confirmed	Domestic	Chicken	Aves	2016-02-05	2016-02-05
29990	216779	Influenza - Avian	H5N1 HPAI	Asia	Asia	South-Eastern Asia	Indonesia	Sulawesi Selatan	MACORAWALIE	-3.80918	119.648	National authorities	Confirmed	Domestic	Chicken	Aves	2016-02-04	2016-02-04
30000	216762	Influenza - Avian	H5N1 HPAI	Asia	Asia	South-Eastern Asia	Indonesia	Jawa Barat	PILANGSARI	-6.60422	108.212	National authorities	Confirmed	Domestic	Chicken	Aves	2016-02-03	2016-02-03
30001	216763	Influenza - Avian	H5N1 HPAI	Asia	Asia	South-Eastern Asia	Indonesia	Jawa Barat	CICURUG	-6.84588	108.241	National authorities	Confirmed	Domestic	Chicken	Aves	2016-02-03	2016-02-03
30002	216764	Influenza - Avian	H5N1 HPAI	Asia	Asia	South-Eastern Asia	Indonesia	Jawa Barat	KARYAMUKTI	-6.79859	108.186	National authorities	Confirmed	Domestic	Chicken	Aves	2016-02-03	2016-02-03
30003	216766	Influenza - Avian	H5N1 HPAI	Asia	Asia	South-Eastern Asia	Indonesia	Jawa Barat	TEGALBULEUD	-7.37674	106.767	National authorities	Confirmed	Domestic	Muscovy Duck:cairina Moschata(Anatidae)	Aves	2016-02-03	2016-02-03
30004	216767	Influenza - Avian	H5N1 HPAI	Asia	Asia	South-Eastern Asia	Indonesia	Jawa Barat	TEGALBULEUD	-7.37674	106.767	National authorities	Confirmed	Domestic	Chicken	Aves	2016-02-03	2016-02-03
30005	216770	Influenza - Avian	H5N1 HPAI	Asia	Asia	South-Eastern Asia	Indonesia	Lampung	MERBAU MATARAM	-5.46409	105.397	National authorities	Confirmed	Domestic	Chicken	Aves	2016-02-03	2016-02-03
30006	216778	Influenza - Avian	H5N1 HPAI	Asia	Asia	South-Eastern Asia	Indonesia	Sulawesi Selatan	BARANG PALIE	-3.84807	119.585	National authorities	Confirmed	Domestic	Chicken	Aves	2016-02-03	2016-02-03
30029	216772	Influenza - Avian	H5N1 HPAI	Asia	Asia	South-Eastern Asia	Indonesia	Lampung	SUKADANA	-5.10794	105.607	National authorities	Confirmed	Domestic	Chicken	Aves	2016-02-01	2016-02-01
30063	216728	Influenza - Avian	H5N1 HPAI	Asia	Asia	South-Eastern Asia	Indonesia	Banten	SUKA MEKARSARI	-6.3789	106.234	National authorities	Confirmed	Domestic	Chicken	Aves	2016-01-28	2016-01-28
30064	216735	Influenza - Avian	H5N1 HPAI	Asia	Asia	South-Eastern Asia	Indonesia	Jawa Barat	SUKAJADI	-7.25747	108.138	National authorities	Confirmed	Domestic	Chicken	Aves	2016-01-28	2016-01-28
30067	216733	Influenza - Avian	H5N1 HPAI	Asia	Asia	South-Eastern Asia	Indonesia	Jawa Barat	DATARNANGKA	-7.1774	106.845	National authorities	Confirmed	Domestic	Common Quail:coturnix Coturnix(Phasianidae)	Aves	2016-01-27	2016-01-27
30068	216734	Influenza - Avian	H5N1 HPAI	Asia	Asia	South-Eastern Asia	Indonesia	Jawa Barat	DATARNANGKA	-7.1774	106.845	National authorities	Confirmed	Domestic	Muscovy Duck:cairina Moschata(Anatidae)	Aves	2016-01-27	2016-01-27
30069	216740	Influenza - Avian	H5N1 HPAI	Asia	Asia	South-Eastern Asia	Indonesia	Sulawesi Selatan	MATTOMBONG	-3.81408	119.542	National authorities	Confirmed	Domestic	Chicken	Aves	2016-01-27	2016-01-27
30070	216741	Influenza - Avian	H5N1 HPAI	Asia	Asia	South-Eastern Asia	Indonesia	Sulawesi Selatan	SIWOLONG POLONG	-3.7154	120.38	National authorities	Confirmed	Domestic	Chicken	Aves	2016-01-27	2016-01-27
30076	216731	Influenza - Avian	H5N1 HPAI	Asia	Asia	South-Eastern Asia	Indonesia	Jawa Barat	HEULEUT	-6.78172	108.187	National authorities	Confirmed	Domestic	Chicken	Aves	2016-01-26	2016-01-26
30106	216729	Influenza - Avian	H5N1 HPAI	Asia	Asia	South-Eastern Asia	Indonesia	Jawa Barat	PANTAIHURIP	-6.17257	107.044	National authorities	Confirmed	Domestic	Chicken	Aves	2016-01-20	2016-01-20
30107	216737	Influenza - Avian	H5N1 HPAI	Asia	Asia	South-Eastern Asia	Indonesia	Lampung	SRI BASUKI	-5.20097	104.999	National authorities	Confirmed	Domestic	Chicken	Aves	2016-01-20	2016-01-20
30120	216738	Influenza - Avian	H5N1 HPAI	Asia	Asia	South-Eastern Asia	Indonesia	Lampung	BANDAR SARI	-4.42932	104.356	National authorities	Confirmed	Domestic	Chicken	Aves	2016-01-18	2016-01-18
30139	216739	Influenza - Avian	H5N1 HPAI	Asia	Asia	South-Eastern Asia	Indonesia	Sulawesi Selatan	PADAELO	-5.05917	120.24	National authorities	Confirmed	Domestic	Chicken	Aves	2016-01-15	2016-01-15
30140	216742	Influenza - Avian	H5N1 HPAI	Asia	Asia	South-Eastern Asia	Indonesia	Sulawesi Selatan	MEJELLING WATANG	-3.91265	119.774	National authorities	Confirmed	Domestic	Chicken	Aves	2016-01-15	2016-01-15
30166	216736	Influenza - Avian	H5N1 HPAI	Asia	Asia	South-Eastern Asia	Indonesia	Kalimantan Selatan	LANDASAN ULIN TIMUR	-3.44666	114.75	National authorities	Confirmed	Domestic	Duck	Aves	2016-01-12	2016-01-12
30202	216730	Influenza - Avian	H5N1 HPAI	Asia	Asia	South-Eastern Asia	Indonesia	Jawa Barat	ANJATAN UTARA	-6.35483	107.974	National authorities	Confirmed	Domestic	Chicken	Aves	2016-01-08	2016-01-08
30237	216732	Influenza - Avian	H5N1 HPAI	Asia	Asia	South-Eastern Asia	Indonesia	Jawa Barat	TANJUNG	-6.48125	107.874	National authorities	Confirmed	Domestic	Chicken	Aves	2016-01-04	2016-01-04
30246	216743	Influenza - Avian	H5N1 HPAI	Asia	Asia	South-Eastern Asia	Indonesia	Sulawesi Selatan	LAMATTI RILAU	-5.11501	120.212	National authorities	Confirmed	Domestic	Chicken	Aves	2016-01-02	2016-01-02
30262	216717	Influenza - Avian	H5N1 HPAI	Asia	Asia	South-Eastern Asia	Indonesia	Jawa Barat	TANJUNG	-6.48125	107.874	National authorities	Confirmed	Domestic	Chicken	Aves	2015-12-31	2015-12-31
30270	216720	Influenza - Avian	H5N1 HPAI	Asia	Asia	South-Eastern Asia	Indonesia	Jawa Tengah	GUCI	-7.05727	110.789	National authorities	Confirmed	Domestic	Chicken	Aves	2015-12-30	2015-12-30
30271	216721	Influenza - Avian	H5N1 HPAI	Asia	Asia	South-Eastern Asia	Indonesia	Jawa Tengah	GUCI	-7.05727	110.789	National authorities	Confirmed	Domestic	Chicken	Aves	2015-12-30	2015-12-30
30273	216723	Influenza - Avian	H5N1 HPAI	Asia	Asia	South-Eastern Asia	Indonesia	Sulawesi Selatan	BULO	-3.84313	119.872	National authorities	Confirmed	Domestic	Duck	Aves	2015-12-29	2015-12-29
30276	216718	Influenza - Avian	H5N1 HPAI	Asia	Asia	South-Eastern Asia	Indonesia	Jawa Barat	SITUSARI	-6.55428	107.727	National authorities	Confirmed	Domestic	Chicken	Aves	2015-12-28	2015-12-28
30277	216727	Influenza - Avian	H5N1 HPAI	Asia	Asia	South-Eastern Asia	Indonesia	Sumatera Selatan	BANU AYU	-4.08143	104.18	National authorities	Confirmed	Domestic	Common Quail:coturnix Coturnix(Phasianidae)	Aves	2015-12-28	2015-12-28
30300	216726	Influenza - Avian	H5N1 HPAI	Asia	Asia	South-Eastern Asia	Indonesia	Sumatera Selatan	BATURAJA	-4.14759	104.145	National authorities	Confirmed	Domestic	Chicken	Aves	2015-12-21	2015-12-21
30303	216724	Influenza - Avian	H5N1 HPAI	Asia	Asia	South-Eastern Asia	Indonesia	Sumatera Selatan	TANJUNG TELANG	-3.3712	104.157	National authorities	Confirmed	Domestic	Common Quail:coturnix Coturnix(Phasianidae)	Aves	2015-12-20	2015-12-23
30304	216725	Influenza - Avian	H5N1 HPAI	Asia	Asia	South-Eastern Asia	Indonesia	Sumatera Selatan	TANJUNG TELANG	-3.3712	104.157	National authorities	Confirmed	Domestic	Chicken	Aves	2015-12-20	2015-12-23
30313	216719	Influenza - Avian	H5N1 HPAI	Asia	Asia	South-Eastern Asia	Indonesia	Jawa Barat	RANCAUDIK	-6.35947	107.829	National authorities	Confirmed	Domestic	Chicken	Aves	2015-12-17	2015-12-17
30318	216712	Influenza - Avian	H5N1 HPAI	Asia	Asia	South-Eastern Asia	Indonesia	Bengkulu	UJUNG KARANG	-3.7627	102.366	National authorities	Confirmed	Domestic	Chicken	Aves	2015-12-16	2015-12-16
30433	216711	Influenza - Avian	H5N1 HPAI	Asia	Asia	South-Eastern Asia	Indonesia	Banten	GELAM	-6.15652	106.117	National authorities	Confirmed	Domestic	Common Quail:coturnix Coturnix(Phasianidae)	Aves	2015-12-11	2015-12-11
30444	216722	Influenza - Avian	H5N1 HPAI	Asia	Asia	South-Eastern Asia	Indonesia	Lampung	KEMILING RAYA	-5.40455	105.165	National authorities	Confirmed	Domestic	Chicken	Aves	2015-12-10	2015-12-14
30451	216713	Influenza - Avian	H5N1 HPAI	Asia	Asia	South-Eastern Asia	Indonesia	Bengkulu	BABAKAN BARU	-3.3343	102.446	National authorities	Confirmed	Domestic	Chicken	Aves	2015-12-09	2015-12-09
30452	216714	Influenza - Avian	H5N1 HPAI	Asia	Asia	South-Eastern Asia	Indonesia	Bengkulu	BABAKAN BARU	-3.3343	102.446	National authorities	Confirmed	Domestic	Duck	Aves	2015-12-09	2015-12-09
30453	216716	Influenza - Avian	H5N1 HPAI	Asia	Asia	South-Eastern Asia	Indonesia	Jawa Barat	TANJUNGSARI BARAT	-6.4091	107.755	National authorities	Confirmed	Domestic	Muscovy Duck:cairina Moschata(Anatidae)	Aves	2015-12-09	2015-12-09
30468	216715	Influenza - Avian	H5N1 HPAI	Asia	Asia	South-Eastern Asia	Indonesia	Daerah Istimewa Yogyakarta	SOROSUTAN	-7.82372	110.378	National authorities	Confirmed	Domestic	Chicken	Aves	2015-12-04	2015-12-04
30492	216706	Influenza - Avian	H5N1 HPAI	Asia	Asia	South-Eastern Asia	Indonesia	Bengkulu	TABA TERUNJAM	-3.7623	102.348	National authorities	Confirmed	Domestic	Chicken	Aves	2015-11-23	2015-11-23
30493	216709	Influenza - Avian	H5N1 HPAI	Asia	Asia	South-Eastern Asia	Indonesia	Lampung	SIDOSARI	-5.31354	105.26	National authorities	Confirmed	Domestic	Chicken	Aves	2015-11-21	2015-11-21
30494	216710	Influenza - Avian	H5N1 HPAI	Asia	Asia	South-Eastern Asia	Indonesia	Lampung	SIDOSARI	-5.31354	105.26	National authorities	Confirmed	Domestic	Chicken	Aves	2015-11-20	2015-11-23
30531	216707	Influenza - Avian	H5N1 HPAI	Asia	Asia	South-Eastern Asia	Indonesia	Bengkulu	KEBUN LEBAR	-3.57095	102.289	National authorities	Confirmed	Domestic	Chicken	Aves	2015-11-10	2015-11-10
30532	216708	Influenza - Avian	H5N1 HPAI	Asia	Asia	South-Eastern Asia	Indonesia	Bengkulu	PASAR PEDATI	-3.70768	102.241	National authorities	Confirmed	Domestic	Chicken	Aves	2015-11-10	2015-11-10
30533	216855	Influenza - Avian	H5N1 HPAI	Asia	Asia	South-Eastern Asia	Indonesia	Bengkulu	NUSA INDAH	-3.85	102.3	National authorities	Confirmed	Domestic	Chicken	Aves	2015-11-10	2015-11-10
30541	216701	Influenza - Avian	H5N1 HPAI	Asia	Asia	South-Eastern Asia	Indonesia	Jawa Barat	JABONG	-6.53633	107.776	National authorities	Confirmed	Domestic	Chicken	Aves	2015-10-31	2015-10-31
30542	216700	Influenza - Avian	H5N1 HPAI	Asia	Asia	South-Eastern Asia	Indonesia	Dki Jakarta	TUGU SELATAN	-6.13515	106.913	National authorities	Confirmed	Domestic	Chicken	Aves	2015-10-30	2015-10-30
30543	216703	Influenza - Avian	H5N1 HPAI	Asia	Asia	South-Eastern Asia	Indonesia	Sulawesi Selatan	TAMALANREA JAYA	-5.14354	119.474	National authorities	Confirmed	Domestic	Chicken	Aves	2015-10-28	2015-10-28
30544	216705	Influenza - Avian	H5N1 HPAI	Asia	Asia	South-Eastern Asia	Indonesia	Sumatera Barat	LURAH AMPALU JORONG SIKILIA	-0.572315	100.179	National authorities	Confirmed	Domestic	Chicken	Aves	2015-10-28	2015-10-28
30552	216704	Influenza - Avian	H5N1 HPAI	Asia	Asia	South-Eastern Asia	Indonesia	Sulawesi Selatan	PALAE	-5.21059	120.204	National authorities	Confirmed	Domestic	Chicken	Aves	2015-10-25	2015-10-25
30579	216698	Influenza - Avian	H5N1 HPAI	Asia	Asia	South-Eastern Asia	Indonesia	Banten	CURUG WETAN	-6.27177	106.575	National authorities	Confirmed	Domestic	Chicken	Aves	2015-10-09	2015-10-09
30581	216699	Influenza - Avian	H5N1 HPAI	Asia	Asia	South-Eastern Asia	Indonesia	Jawa Barat	TAMANJAYA	-7.39465	108.227	National authorities	Confirmed	Domestic	Chicken	Aves	2015-10-07	2015-10-07
30583	216697	Influenza - Avian	H5N1 HPAI	Asia	Asia	South-Eastern Asia	Indonesia	Banten	CIJORO PASIR	-6.36871	106.29	National authorities	Confirmed	Domestic	Duck	Aves	2015-10-05	2015-10-05
30586	216702	Influenza - Avian	H5N1 HPAI	Asia	Asia	South-Eastern Asia	Indonesia	Nangroe Aceh Darussalam	BLANG COT TUNONG	5.19277	96.642	National authorities	Confirmed	Domestic	Common Quail:coturnix Coturnix(Phasianidae)	Aves	2015-10-03	2015-10-08
30599	208825	Influenza - Avian	H5N1 HPAI	Asia	Asia	South-Eastern Asia	Indonesia	Sumatera Selatan	TEGAL REJO	-3.7417	103.909	FAO officer	Confirmed	Domestic	Chicken	Aves	2015-09-25	2015-09-25
30600	208826	Influenza - Avian	H5N1 HPAI	Asia	Asia	South-Eastern Asia	Indonesia	Sumatera Selatan	TEGAL REJO	-3.7417	103.909	FAO officer	Confirmed	Domestic	Duck	Aves	2015-09-25	2015-09-25
30601	208827	Influenza - Avian	H5N1 HPAI	Asia	Asia	South-Eastern Asia	Indonesia	Sumatera Selatan	TEGAL REJO	-3.7417	103.909	FAO officer	Confirmed	Domestic	Duck	Aves	2015-09-25	2015-09-25
30611	208822	Influenza - Avian	H5N1 HPAI	Asia	Asia	South-Eastern Asia	Indonesia	Jawa Barat	SETIAMANAH	-6.8865	107.543	FAO officer	Confirmed	Domestic	Duck	Aves	2015-09-21	2015-09-21
30645	208823	Influenza - Avian	H5N1 HPAI	Asia	Asia	South-Eastern Asia	Indonesia	Jawa Barat	SUKAHAJI	-6.8171	108.288	FAO officer	Confirmed	Domestic	Chicken	Aves	2015-09-09	2015-09-09
30649	208824	Influenza - Avian	H5N1 HPAI	Asia	Asia	South-Eastern Asia	Indonesia	Sumatera Selatan	WONOSARI	-3.4451	104.187	FAO officer	Confirmed	Domestic	Chicken	Aves	2015-09-08	2015-09-08
30655	208828	Influenza - Avian	H5N1 HPAI	Asia	Asia	South-Eastern Asia	Indonesia	Sumatera Selatan	KEL. MUARA ENIM	-3.621	103.808	FAO officer	Confirmed	Domestic	Chicken	Aves	2015-09-04	2015-09-04
30656	208829	Influenza - Avian	H5N1 HPAI	Asia	Asia	South-Eastern Asia	Indonesia	Sumatera Selatan	KEL. MUARA ENIM	-3.621	103.808	FAO officer	Confirmed	Domestic	Duck	Aves	2015-09-04	2015-09-04
30665	208821	Influenza - Avian	H5N1 HPAI	Asia	Asia	South-Eastern Asia	Indonesia	Jawa Barat	PURWAHARJA	-7.3434	108.538	FAO officer	Confirmed	Domestic	Duck	Aves	2015-09-02	2015-09-02
30667	208820	Influenza - Avian	H5N1 HPAI	Asia	Asia	South-Eastern Asia	Indonesia	Daerah Istimewa Yogyakarta	SOROSUTAN	-7.8237	110.378	FAO officer	Confirmed	Domestic	Chicken	Aves	2015-09-01	2015-09-01
30726	206864	Influenza - Avian	H5N1 HPAI	Asia	Asia	South-Eastern Asia	Indonesia	Sulawesi Selatan	Sidenrengrappang	-3.84432	119.92	Media	Confirmed	Domestic	Chicken	Aves	2015-07-31	2015-07-31
30982	205667	Influenza - Avian	H5N1 HPAI	Asia	Asia	South-Eastern Asia	Indonesia	Jawa Barat	KALIMANGGIS	-6.9664	108.613	National authorities	Confirmed	Domestic	Muscovy Duck:cairina Moschata(Anatidae)	Aves	2015-05-27	2015-05-27
30983	205668	Influenza - Avian	H5N1 HPAI	Asia	Asia	South-Eastern Asia	Indonesia	Jawa Tengah	AMBARAWA	-7.2628	110.403	National authorities	Confirmed	Domestic	Duck	Aves	2015-05-27	2015-05-27
30984	205669	Influenza - Avian	H5N1 HPAI	Asia	Asia	South-Eastern Asia	Indonesia	Jawa Tengah	BANYUBIRU	-7.3272	110.411	National authorities	Confirmed	Domestic	Duck	Aves	2015-05-27	2015-05-27
30985	205670	Influenza - Avian	H5N1 HPAI	Asia	Asia	South-Eastern Asia	Indonesia	Jawa Tengah	TUNTANG	-7.2701	110.477	National authorities	Confirmed	Domestic	Duck	Aves	2015-05-27	2015-05-27
30990	205666	Influenza - Avian	H5N1 HPAI	Asia	Asia	South-Eastern Asia	Indonesia	Jawa Barat	CIMAHI SELATAN	-6.902	107.526	National authorities	Confirmed	Domestic	Chicken	Aves	2015-05-26	2015-05-26
31080	205671	Influenza - Avian	H5N1 HPAI	Asia	Asia	South-Eastern Asia	Indonesia	Lampung	NEGERI KATON	-5.2772	105.123	National authorities	Confirmed	Domestic	Chicken	Aves	2015-05-06	2015-05-06
31101	205665	Influenza - Avian	H5N1 HPAI	Asia	Asia	South-Eastern Asia	Indonesia	Jawa Barat	CIPEUNDEUY	-6.7931	107.397	National authorities	Confirmed	Domestic	Duck	Aves	2015-05-03	2015-05-03
31124	204487	Influenza - Avian	H5N1 HPAI	Asia	Asia	South-Eastern Asia	Indonesia	Dki Jakarta	CIPETE SELATAN	-6.2791	106.807	National authorities	Confirmed	Domestic	Chicken	Aves	2015-04-30	2015-04-30
31125	205663	Influenza - Avian	H5N1 HPAI	Asia	Asia	South-Eastern Asia	Indonesia	Dki Jakarta	CILANDAK	-6.2791	106.807	National authorities	Confirmed	Domestic	Chicken	Aves	2015-04-30	2015-05-04
31126	205664	Influenza - Avian	H5N1 HPAI	Asia	Asia	South-Eastern Asia	Indonesia	Dki Jakarta	CILANDAK	-6.2791	106.807	National authorities	Confirmed	Domestic	Chicken	Aves	2015-04-30	2015-05-04
31146	204488	Influenza - Avian	H5N1 HPAI	Asia	Asia	South-Eastern Asia	Indonesia	Dki Jakarta	CILANDAK TIMUR	-6.2965	106.815	National authorities	Confirmed	Domestic	Chicken	Aves	2015-04-28	2015-04-29
31147	204489	Influenza - Avian	H5N1 HPAI	Asia	Asia	South-Eastern Asia	Indonesia	Dki Jakarta	CILANDAK TIMUR	-6.2965	106.815	National authorities	Confirmed	Domestic	Chicken	Aves	2015-04-28	2015-04-29
31148	204490	Influenza - Avian	H5N1 HPAI	Asia	Asia	South-Eastern Asia	Indonesia	Dki Jakarta	CILANDAK TIMUR	-6.2965	106.815	National authorities	Confirmed	Domestic	Duck	Aves	2015-04-28	2015-04-29
31149	204491	Influenza - Avian	H5N1 HPAI	Asia	Asia	South-Eastern Asia	Indonesia	Dki Jakarta	CILANDAK TIMUR	-6.2965	106.815	National authorities	Confirmed	Domestic	Unspecified Bird	Aves	2015-04-28	2015-04-29
31197	204500	Influenza - Avian	H5N1 HPAI	Asia	Asia	South-Eastern Asia	Indonesia	Sulawesi Selatan	TANETE	-3.9443	119.785	National authorities	Confirmed	Domestic	Chicken	Aves	2015-04-22	2015-04-22
31209	204493	Influenza - Avian	H5N1 HPAI	Asia	Asia	South-Eastern Asia	Indonesia	Jawa Barat	MALANGSARI	-6.5049	108.253	National authorities	Confirmed	Domestic	Duck	Aves	2015-04-21	2015-04-21
31222	204496	Influenza - Avian	H5N1 HPAI	Asia	Asia	South-Eastern Asia	Indonesia	Jawa Barat	BAROS	-6.9038	107.546	National authorities	Confirmed	Domestic	Duck	Aves	2015-04-20	2015-04-20
31259	204498	Influenza - Avian	H5N1 HPAI	Asia	Asia	South-Eastern Asia	Indonesia	Lampung	TANJUNG SARI	-5.2826	105.209	National authorities	Confirmed	Domestic	Common Quail:coturnix Coturnix(Phasianidae)	Aves	2015-04-16	2015-04-16
31265	204494	Influenza - Avian	H5N1 HPAI	Asia	Asia	South-Eastern Asia	Indonesia	Jawa Barat	KARANGMALANG	-6.3425	108.331	National authorities	Confirmed	Domestic	Duck	Aves	2015-04-15	2015-04-15
31286	204495	Influenza - Avian	H5N1 HPAI	Asia	Asia	South-Eastern Asia	Indonesia	Jawa Barat	BAROS	-6.9038	107.546	National authorities	Confirmed	Domestic	Duck	Aves	2015-04-13	2015-04-13
31324	204486	Influenza - Avian	H5N1 HPAI	Asia	Asia	South-Eastern Asia	Indonesia	Banten	SINGARAJAN	-6.0369	106.279	National authorities	Confirmed	Domestic	Chicken	Aves	2015-04-09	2015-04-09
31325	204492	Influenza - Avian	H5N1 HPAI	Asia	Asia	South-Eastern Asia	Indonesia	Jawa Barat	SUKAMAHI	-6.3651	107.186	National authorities	Confirmed	Domestic	Chicken	Aves	2015-04-09	2015-04-09
31331	204499	Influenza - Avian	H5N1 HPAI	Asia	Asia	South-Eastern Asia	Indonesia	Riau	UJUNG TANJUNG	1.5351	101.059	National authorities	Confirmed	Domestic	Chicken	Aves	2015-04-08	2015-04-08
31368	204504	Influenza - Avian	H5N1 HPAI	Asia	Asia	South-Eastern Asia	Indonesia	Sumatera Selatan	PASAR III	-3.6506	103.773	National authorities	Confirmed	Domestic	Chicken	Aves	2015-04-02	2015-04-02
31377	204497	Influenza - Avian	H5N1 HPAI	Asia	Asia	South-Eastern Asia	Indonesia	Lampung	CANDIMAS	-5.2524	105.211	National authorities	Confirmed	Domestic	Chicken	Aves	2015-04-01	2015-04-01
31388	202796	Influenza - Avian	H5N1 HPAI	Asia	Asia	South-Eastern Asia	Indonesia	Jawa Barat	KRANGKENG	-6.4796	108.495	National authorities	Confirmed	Domestic	Duck	Aves	2015-03-30	2015-05-13
31393	202784	Influenza - Avian	H5N1 HPAI	Asia	Asia	South-Eastern Asia	Indonesia	Daerah Istimewa Yogyakarta	SRIMULYO	-7.8508	110.457	National authorities	Confirmed	Domestic	Chicken	Aves	2015-03-29	2015-05-13
31413	202780	Influenza - Avian	H5N1 HPAI	Asia	Asia	South-Eastern Asia	Indonesia	Banten	JATIWARINGIN	-6.0916	106.537	National authorities	Confirmed	Domestic	Common Quail:coturnix Coturnix(Phasianidae)	Aves	2015-03-26	2015-05-13
31428	202781	Influenza - Avian	H5N1 HPAI	Asia	Asia	South-Eastern Asia	Indonesia	Banten	MARGA MULYA	-6.0355	106.523	National authorities	Confirmed	Domestic	Chicken	Aves	2015-03-24	2015-05-13
31429	202795	Influenza - Avian	H5N1 HPAI	Asia	Asia	South-Eastern Asia	Indonesia	Jawa Barat	SIDADADI	-6.443	107.982	National authorities	Confirmed	Domestic	Duck	Aves	2015-03-24	2015-05-13
31447	201805	Influenza - Avian	H5N1 HPAI	Asia	Asia	South-Eastern Asia	Indonesia	Banten	Tangerang	-6.18714	106.466	National authorities	Confirmed	Human	Homo sapiens	Human	2015-03-21	2015-04-07	1	1
31475	202798	Influenza - Avian	H5N1 HPAI	Asia	Asia	South-Eastern Asia	Indonesia	Jawa Barat	SUMBAKELING	-6.8217	108.5	National authorities	Confirmed	Domestic	Chicken	Aves	2015-03-18	2015-05-13
31480	201804	Influenza - Avian	H5N1 HPAI	Asia	Asia	South-Eastern Asia	Indonesia	Banten	Tangerang	-6.18714	106.466	National authorities	Confirmed	Human	Homo sapiens	Human	2015-03-17	2015-04-07	1	1
31490	202776	Influenza - Avian	H5N1 HPAI	Asia	Asia	South-Eastern Asia	Indonesia	Banten	KALANGANYAR	-6.418	106.26	National authorities	Confirmed	Domestic	Chicken	Aves	2015-03-16	2015-05-13
31491	202777	Influenza - Avian	H5N1 HPAI	Asia	Asia	South-Eastern Asia	Indonesia	Banten	KALANGANYAR	-6.418	106.26	National authorities	Confirmed	Domestic	Duck	Aves	2015-03-16	2015-05-13
31492	202799	Influenza - Avian	H5N1 HPAI	Asia	Asia	South-Eastern Asia	Indonesia	Lampung	BUMI MAS	-5.1116	105.397	National authorities	Confirmed	Domestic	Common Quail:coturnix Coturnix(Phasianidae)	Aves	2015-03-16	2015-05-13
31525	202775	Influenza - Avian	H5N1 HPAI	Asia	Asia	South-Eastern Asia	Indonesia	Banten	KADUAGUNG TENGAH	-6.3441	106.231	National authorities	Confirmed	Domestic	Chicken	Aves	2015-03-13	2015-05-13
31526	202790	Influenza - Avian	H5N1 HPAI	Asia	Asia	South-Eastern Asia	Indonesia	Dki Jakarta	DURI UTARA	-6.157	106.804	National authorities	Confirmed	Domestic	Unspecified Bird	Aves	2015-03-13	2015-05-13
31527	202791	Influenza - Avian	H5N1 HPAI	Asia	Asia	South-Eastern Asia	Indonesia	Dki Jakarta	DURI UTARA	-6.157	106.804	National authorities	Confirmed	Domestic	Unspecified Bird	Aves	2015-03-13	2015-05-13
31528	202792	Influenza - Avian	H5N1 HPAI	Asia	Asia	South-Eastern Asia	Indonesia	Dki Jakarta	DURI UTARA	-6.157	106.804	National authorities	Confirmed	Domestic	Unspecified Bird	Aves	2015-03-13	2015-05-13
31529	202793	Influenza - Avian	H5N1 HPAI	Asia	Asia	South-Eastern Asia	Indonesia	Dki Jakarta	DURI UTARA	-6.157	106.804	National authorities	Confirmed	Domestic	Unspecified Bird	Aves	2015-03-13	2015-05-13
31530	202794	Influenza - Avian	H5N1 HPAI	Asia	Asia	South-Eastern Asia	Indonesia	Dki Jakarta	DURI UTARA	-6.157	106.804	National authorities	Confirmed	Domestic	Unspecified Bird	Aves	2015-03-13	2015-05-13
31531	202797	Influenza - Avian	H5N1 HPAI	Asia	Asia	South-Eastern Asia	Indonesia	Jawa Barat	TUGU KIDUL	-6.4391	108.353	National authorities	Confirmed	Domestic	Duck	Aves	2015-03-13	2015-05-13
31551	202782	Influenza - Avian	H5N1 HPAI	Asia	Asia	South-Eastern Asia	Indonesia	Banten	CIJANTRA	-6.2898	106.61	National authorities	Confirmed	Domestic	Chicken	Aves	2015-03-11	2015-05-13
31552	202800	Influenza - Avian	H5N1 HPAI	Asia	Asia	South-Eastern Asia	Indonesia	Nusatenggara Barat	ROI	-8.626	118.751	National authorities	Confirmed	Domestic	Chicken	Aves	2015-03-11	2015-05-13
31564	202778	Influenza - Avian	H5N1 HPAI	Asia	Asia	South-Eastern Asia	Indonesia	Banten	SAJIRA MEKAR	-6.5183	106.371	National authorities	Confirmed	Domestic	Chicken	Aves	2015-03-10	2015-05-13
31565	202779	Influenza - Avian	H5N1 HPAI	Asia	Asia	South-Eastern Asia	Indonesia	Banten	SAJIRA MEKAR	-6.5183	106.371	National authorities	Confirmed	Domestic	Common Quail:coturnix Coturnix(Phasianidae)	Aves	2015-03-10	2015-05-13
31583	202783	Influenza - Avian	H5N1 HPAI	Asia	Asia	South-Eastern Asia	Indonesia	Banten	GROGOL	-5.9748	106.027	National authorities	Confirmed	Domestic	Muscovy Duck:cairina Moschata(Anatidae)	Aves	2015-03-09	2015-05-13
31601	202785	Influenza - Avian	H5N1 HPAI	Asia	Asia	South-Eastern Asia	Indonesia	Dki Jakarta	DURI UTARA	-6.157	106.804	National authorities	Confirmed	Domestic	Unspecified Bird	Aves	2015-03-06	2015-05-13
31602	202786	Influenza - Avian	H5N1 HPAI	Asia	Asia	South-Eastern Asia	Indonesia	Dki Jakarta	DURI UTARA	-6.157	106.804	National authorities	Confirmed	Domestic	Unspecified Bird	Aves	2015-03-06	2015-05-13
31603	202787	Influenza - Avian	H5N1 HPAI	Asia	Asia	South-Eastern Asia	Indonesia	Dki Jakarta	DURI UTARA	-6.157	106.804	National authorities	Confirmed	Domestic	Unspecified Bird	Aves	2015-03-06	2015-05-13
31604	202788	Influenza - Avian	H5N1 HPAI	Asia	Asia	South-Eastern Asia	Indonesia	Dki Jakarta	DURI UTARA	-6.157	106.804	National authorities	Confirmed	Domestic	Unspecified Bird	Aves	2015-03-06	2015-05-13
31605	202789	Influenza - Avian	H5N1 HPAI	Asia	Asia	South-Eastern Asia	Indonesia	Dki Jakarta	DURI UTARA	-6.157	106.804	National authorities	Confirmed	Domestic	Unspecified Bird	Aves	2015-03-06	2015-05-13
31699	202801	Influenza - Avian	H5N1 HPAI	Asia	Asia	South-Eastern Asia	Indonesia	Riau	PURNAMA	1.6526	101.467	National authorities	Confirmed	Domestic	Chicken	Aves	2015-03-02	2015-05-13
31765	202165	Influenza - Avian	H5N1 HPAI	Asia	Asia	South-Eastern Asia	Indonesia	Lampung	MARGA KAYA	-5.2909	105.332	National authorities	Confirmed	Domestic	Chicken	Aves	2015-02-24	2015-02-24
31778	202175	Influenza - Avian	H5N1 HPAI	Asia	Asia	South-Eastern Asia	Indonesia	Riau	BUMI AYU	1.6479	101.442	National authorities	Confirmed	Domestic	Chicken	Aves	2015-02-23	2015-02-23
31817	202160	Influenza - Avian	H5N1 HPAI	Asia	Asia	South-Eastern Asia	Indonesia	Gorontalo	LUWOO	0.5876	123.035	National authorities	Confirmed	Domestic	Chicken	Aves	2015-02-18	2015-02-18
31828	202166	Influenza - Avian	H5N1 HPAI	Asia	Asia	South-Eastern Asia	Indonesia	Lampung	WAY URANG	-5.5842	105.088	National authorities	Confirmed	Domestic	Chicken	Aves	2015-02-17	2015-02-17
31829	202170	Influenza - Avian	H5N1 HPAI	Asia	Asia	South-Eastern Asia	Indonesia	Lampung	SUKAMAJU	-4.8531	104.996	National authorities	Confirmed	Domestic	Chicken	Aves	2015-02-17	2015-02-17
31830	202178	Influenza - Avian	H5N1 HPAI	Asia	Asia	South-Eastern Asia	Indonesia	Sumatera Selatan	SEKAR JAYA	-4.1132	104.243	National authorities	Confirmed	Domestic	Chicken	Aves	2015-02-17	2015-02-17
31844	202169	Influenza - Avian	H5N1 HPAI	Asia	Asia	South-Eastern Asia	Indonesia	Lampung	KUNJIR	-5.8198	105.658	National authorities	Confirmed	Domestic	Chicken	Aves	2015-02-16	2015-02-16
31873	202167	Influenza - Avian	H5N1 HPAI	Asia	Asia	South-Eastern Asia	Indonesia	Lampung	NEGARA RATU	-5.3077	105.171	National authorities	Confirmed	Domestic	Chicken	Aves	2015-02-12	2015-02-12
31874	202168	Influenza - Avian	H5N1 HPAI	Asia	Asia	South-Eastern Asia	Indonesia	Lampung	NEGARA RATU	-5.3077	105.171	National authorities	Confirmed	Domestic	Chicken	Aves	2015-02-12	2015-02-12
31932	202159	Influenza - Avian	H5N1 HPAI	Asia	Asia	South-Eastern Asia	Indonesia	Gorontalo	TULADENGGI	0.6571	123.03	National authorities	Confirmed	Domestic	Common Quail:coturnix Coturnix(Phasianidae)	Aves	2015-02-07	2015-02-07
31933	202176	Influenza - Avian	H5N1 HPAI	Asia	Asia	South-Eastern Asia	Indonesia	Sulawesi Barat	SIMBORO	-2.6891	118.862	National authorities	Confirmed	Domestic	Duck	Aves	2015-02-07	2015-02-07
31934	202177	Influenza - Avian	H5N1 HPAI	Asia	Asia	South-Eastern Asia	Indonesia	Sulawesi Barat	LANDI KANUSUANG	-3.2979	119.179	National authorities	Confirmed	Domestic	Chicken	Aves	2015-02-07	2015-02-07
31948	202158	Influenza - Avian	H5N1 HPAI	Asia	Asia	South-Eastern Asia	Indonesia	Gorontalo	HUNGGALUWA	0.654	122.95	National authorities	Confirmed	Domestic	Chicken	Aves	2015-02-06	2015-02-06
31949	202164	Influenza - Avian	H5N1 HPAI	Asia	Asia	South-Eastern Asia	Indonesia	Lampung	SAWAH LAMA	-5.4062	105.251	National authorities	Confirmed	Domestic	Chicken	Aves	2015-02-06	2015-02-06
31966	202161	Influenza - Avian	H5N1 HPAI	Asia	Asia	South-Eastern Asia	Indonesia	Jawa Barat	PANGAUBAN	-6.9099	107.468	National authorities	Confirmed	Domestic	Duck	Aves	2015-02-05	2015-02-05
31967	202162	Influenza - Avian	H5N1 HPAI	Asia	Asia	South-Eastern Asia	Indonesia	Jawa Barat	KADALEMAN	-7.2928	106.574	National authorities	Confirmed	Domestic	Common Quail:coturnix Coturnix(Phasianidae)	Aves	2015-02-05	2015-02-05
31982	202155	Influenza - Avian	H5N1 HPAI	Asia	Asia	South-Eastern Asia	Indonesia	Dki Jakarta	KEDOYA SELATAN	-6.1877	106.758	National authorities	Confirmed	Domestic	Chicken	Aves	2015-02-04	2015-02-05
31983	202156	Influenza - Avian	H5N1 HPAI	Asia	Asia	South-Eastern Asia	Indonesia	Dki Jakarta	KEDOYA SELATAN	-6.1877	106.758	National authorities	Confirmed	Domestic	Chicken	Aves	2015-02-04	2015-02-05
31984	202157	Influenza - Avian	H5N1 HPAI	Asia	Asia	South-Eastern Asia	Indonesia	Dki Jakarta	KEDOYA SELATAN	-6.1877	106.758	National authorities	Confirmed	Domestic	Muscovy Duck:cairina Moschata(Anatidae)	Aves	2015-02-04	2015-02-05
31985	202163	Influenza - Avian	H5N1 HPAI	Asia	Asia	South-Eastern Asia	Indonesia	Jawa Timur	MANGKUJAJAR	-7.1657	112.355	National authorities	Confirmed	Domestic	Chicken	Aves	2015-02-04	2015-02-04
32046	202154	Influenza - Avian	H5N1 HPAI	Asia	Asia	South-Eastern Asia	Indonesia	Banten	BANDUNG	-6.2396	106.313	National authorities	Confirmed	Domestic	Chicken	Aves	2015-01-30	2015-02-04
32143	200762	Influenza - Avian	H5N1 HPAI	Asia	Asia	South-Eastern Asia	Indonesia	Jawa Barat	PASIRKAREUMBI	-6.57144	107.759	National authorities	Confirmed	Domestic	Chicken	Aves	2015-01-23	2015-01-23
32144	200763	Influenza - Avian	H5N1 HPAI	Asia	Asia	South-Eastern Asia	Indonesia	Jawa Barat	PASIRKAREUMBI	-6.57144	107.759	National authorities	Confirmed	Domestic	Duck	Aves	2015-01-23	2015-01-23
32145	202171	Influenza - Avian	H5N1 HPAI	Asia	Asia	South-Eastern Asia	Indonesia	Riau	PANGKALAN NYIRIH	1.9331	101.705	National authorities	Confirmed	Domestic	Chicken	Aves	2015-01-23	2015-02-02
32162	200761	Influenza - Avian	H5N1 HPAI	Asia	Asia	South-Eastern Asia	Indonesia	Jawa Barat	BABAKAN MAJETI	-6.81413	108.272	National authorities	Confirmed	Domestic	Chicken	Aves	2015-01-22	2015-01-22
32187	200750	Influenza - Avian	H5N1 HPAI	Asia	Asia	South-Eastern Asia	Indonesia	Daerah Istimewa Yogyakarta	TRIWIDADI	-7.86092	110.282	National authorities	Confirmed	Domestic	Chicken	Aves	2015-01-20	2015-01-20
32188	200764	Influenza - Avian	H5N1 HPAI	Asia	Asia	South-Eastern Asia	Indonesia	Riau	PANGKALAN NYIRIH	1.93311	101.705	National authorities	Confirmed	Domestic	Chicken	Aves	2015-01-20	2015-01-20
32189	202172	Influenza - Avian	H5N1 HPAI	Asia	Asia	South-Eastern Asia	Indonesia	Riau	PARIT KEBUMEN	1.9761	101.651	National authorities	Confirmed	Domestic	Chicken	Aves	2015-01-20	2015-02-02
32190	202173	Influenza - Avian	H5N1 HPAI	Asia	Asia	South-Eastern Asia	Indonesia	Riau	PARIT KEBUMEN	1.9761	101.651	National authorities	Confirmed	Domestic	Chicken	Aves	2015-01-20	2015-02-02
32191	202174	Influenza - Avian	H5N1 HPAI	Asia	Asia	South-Eastern Asia	Indonesia	Riau	PARIT KEBUMEN	1.9761	101.651	National authorities	Confirmed	Domestic	Duck	Aves	2015-01-20	2015-02-02
32205	200765	Influenza - Avian	H5N1 HPAI	Asia	Asia	South-Eastern Asia	Indonesia	Riau	PARIT KEBUMEN	1.97606	101.651	National authorities	Confirmed	Domestic	Chicken	Aves	2015-01-19	2015-01-19
32206	200766	Influenza - Avian	H5N1 HPAI	Asia	Asia	South-Eastern Asia	Indonesia	Riau	SEI. PINANG	0.394178	101.252	National authorities	Confirmed	Domestic	Chicken	Aves	2015-01-19	2015-01-19
32284	200758	Influenza - Avian	H5N1 HPAI	Asia	Asia	South-Eastern Asia	Indonesia	Jawa Barat	PEKANDANGAN	-6.35901	108.327	National authorities	Confirmed	Domestic	Duck	Aves	2015-01-13	2015-01-13
32285	200759	Influenza - Avian	H5N1 HPAI	Asia	Asia	South-Eastern Asia	Indonesia	Jawa Barat	GENTENG	-6.73593	108.196	National authorities	Confirmed	Domestic	Chicken	Aves	2015-01-13	2015-01-13
32286	200760	Influenza - Avian	H5N1 HPAI	Asia	Asia	South-Eastern Asia	Indonesia	Jawa Barat	GENTENG	-6.73593	108.196	National authorities	Confirmed	Domestic	Muscovy Duck:cairina Moschata(Anatidae)	Aves	2015-01-13	2015-01-13
32408	200754	Influenza - Avian	H5N1 HPAI	Asia	Asia	South-Eastern Asia	Indonesia	Dki Jakarta	KELAPA DUA WETAN	-6.34194	106.889	National authorities	Confirmed	Domestic	Chicken	Aves	2015-01-07	2015-01-08
32422	200749	Influenza - Avian	H5N1 HPAI	Asia	Asia	South-Eastern Asia	Indonesia	Banten	UNYUR	-6.10389	106.154	National authorities	Confirmed	Domestic	Chicken	Aves	2015-01-06	2015-01-06
32423	200753	Influenza - Avian	H5N1 HPAI	Asia	Asia	South-Eastern Asia	Indonesia	Daerah Istimewa Yogyakarta	SIDOREJO	-7.91319	110.249	National authorities	Confirmed	Domestic	Common Quail:coturnix Coturnix(Phasianidae)	Aves	2015-01-06	2015-01-06
32433	200751	Influenza - Avian	H5N1 HPAI	Asia	Asia	South-Eastern Asia	Indonesia	Daerah Istimewa Yogyakarta	SIDOREJO	-7.91319	110.249	National authorities	Confirmed	Domestic	Chicken	Aves	2015-01-05	2015-01-05
32434	200752	Influenza - Avian	H5N1 HPAI	Asia	Asia	South-Eastern Asia	Indonesia	Daerah Istimewa Yogyakarta	SIDOREJO	-7.91319	110.249	National authorities	Confirmed	Domestic	Chicken	Aves	2015-01-05	2015-01-05
32687	200236	Influenza - Avian	H5N1 HPAI	Asia	Asia	South-Eastern Asia	Indonesia	Gorontalo	TILONGKABILA	0.5545	123.133	National authorities	Confirmed	Domestic	Chicken	Aves	2014-12-22	2014-12-22
32688	200242	Influenza - Avian	H5N1 HPAI	Asia	Asia	South-Eastern Asia	Indonesia	Jawa Barat	BALONGAN	-6.4182	108.374	National authorities	Confirmed	Domestic	Muscovy Duck:cairina Moschata(Anatidae)	Aves	2014-12-22	2014-12-22
32698	200238	Influenza - Avian	H5N1 HPAI	Asia	Asia	South-Eastern Asia	Indonesia	Gorontalo	TELAGA	0.5772	123.031	National authorities	Confirmed	Domestic	Common Quail:coturnix Coturnix(Phasianidae)	Aves	2014-12-21	2014-12-21
32715	200239	Influenza - Avian	H5N1 HPAI	Asia	Asia	South-Eastern Asia	Indonesia	Gorontalo	TELAGA	0.6124	123.054	National authorities	Confirmed	Domestic	Common Quail:coturnix Coturnix(Phasianidae)	Aves	2014-12-19	2014-12-19
32727	200245	Influenza - Avian	H5N1 HPAI	Asia	Asia	South-Eastern Asia	Indonesia	Jawa Timur	BANCAR	-6.7672	111.709	National authorities	Confirmed	Domestic	Common Quail:coturnix Coturnix(Phasianidae)	Aves	2014-12-18	2014-12-18
32744	200234	Influenza - Avian	H5N1 HPAI	Asia	Asia	South-Eastern Asia	Indonesia	Gorontalo	TILONGKABILA	0.585	123.142	National authorities	Confirmed	Domestic	Chicken	Aves	2014-12-17	2014-12-17
32745	200237	Influenza - Avian	H5N1 HPAI	Asia	Asia	South-Eastern Asia	Indonesia	Gorontalo	LIMBOTO	0.6567	122.986	National authorities	Confirmed	Domestic	Chicken	Aves	2014-12-17	2014-12-17
32871	198647	Influenza - Avian	H5N1 HPAI	Asia	Asia	South-Eastern Asia	Indonesia	Jawa Barat	LANGENSARI	-7.3545	108.616	National authorities	Confirmed	Domestic	Muscovy Duck:cairina Moschata(Anatidae)	Aves	2014-12-11	2014-12-11
32873	200235	Influenza - Avian	H5N1 HPAI	Asia	Asia	South-Eastern Asia	Indonesia	Gorontalo	TILONGKABILA	0.5647	123.117	National authorities	Confirmed	Domestic	Common Quail:coturnix Coturnix(Phasianidae)	Aves	2014-12-11	2014-12-11
32874	200755	Influenza - Avian	H5N1 HPAI	Asia	Asia	South-Eastern Asia	Indonesia	Gorontalo	BONGOPINI	0.608955	123.254	National authorities	Confirmed	Domestic	Common Quail:coturnix Coturnix(Phasianidae)	Aves	2014-12-11	2015-01-09
32887	200233	Influenza - Avian	H5N1 HPAI	Asia	Asia	South-Eastern Asia	Indonesia	Gorontalo	KABILA	0.5397	123.194	National authorities	Confirmed	Domestic	Chicken	Aves	2014-12-10	2014-12-10
32926	200240	Influenza - Avian	H5N1 HPAI	Asia	Asia	South-Eastern Asia	Indonesia	Gorontalo	TIBAWA	0.6892	122.859	National authorities	Confirmed	Domestic	Chicken	Aves	2014-12-08	2014-12-08
32927	200756	Influenza - Avian	H5N1 HPAI	Asia	Asia	South-Eastern Asia	Indonesia	Gorontalo	MOLOWAHU	0.630164	122.814	National authorities	Confirmed	Domestic	Chicken	Aves	2014-12-08	2015-01-21
32940	200243	Influenza - Avian	H5N1 HPAI	Asia	Asia	South-Eastern Asia	Indonesia	Jawa Barat	CIPUNAGARA	-6.4733	107.885	National authorities	Confirmed	Domestic	Chicken	Aves	2014-12-07	2014-12-07
32989	200246	Influenza - Avian	H5N1 HPAI	Asia	Asia	South-Eastern Asia	Indonesia	Sumatera Barat	TILATANG KAMANG	-0.1701	100.062	National authorities	Confirmed	Domestic	Chicken	Aves	2014-12-02	2014-12-02
32997	200244	Influenza - Avian	H5N1 HPAI	Asia	Asia	South-Eastern Asia	Indonesia	Jawa Tengah	TLOGOMULYO	-7.3338	110.167	National authorities	Confirmed	Domestic	Chicken	Aves	2014-12-01	2014-12-01
33009	198639	Influenza - Avian	H5N1 HPAI	Asia	Asia	South-Eastern Asia	Indonesia	Gorontalo	MOTILANGO	0.7322	122.793	National authorities	Confirmed	Domestic	Chicken	Aves	2014-11-28	2014-11-28
33018	198662	Influenza - Avian	H5N1 HPAI	Asia	Asia	South-Eastern Asia	Indonesia	Riau	TEBING TINGGI OKURA	0.6143	101.541	National authorities	Confirmed	Domestic	Common Quail:coturnix Coturnix(Phasianidae)	Aves	2014-11-27	2014-11-27
33030	198635	Influenza - Avian	H5N1 HPAI	Asia	Asia	South-Eastern Asia	Indonesia	Banten	PANUNGGANGAN UTARA	-6.2276	106.647	National authorities	Confirmed	Domestic	Chicken	Aves	2014-11-26	2014-11-26
33035	198658	Influenza - Avian	H5N1 HPAI	Asia	Asia	South-Eastern Asia	Indonesia	Lampung	SUKAPURA	-5.6072	105.736	National authorities	Confirmed	Domestic	Duck	Aves	2014-11-25	2014-11-25
33055	198638	Influenza - Avian	H5N1 HPAI	Asia	Asia	South-Eastern Asia	Indonesia	Gorontalo	DUANO	0.539	123.311	National authorities	Confirmed	Domestic	Chicken	Aves	2014-11-21	2014-11-21
33063	198640	Influenza - Avian	H5N1 HPAI	Asia	Asia	South-Eastern Asia	Indonesia	Gorontalo	HEPUHULAWA	0.704	122.959	National authorities	Confirmed	Domestic	Chicken	Aves	2014-11-20	2014-11-20
33064	198663	Influenza - Avian	H5N1 HPAI	Asia	Asia	South-Eastern Asia	Indonesia	Riau	REJOSARI	0.4827	101.5	National authorities	Confirmed	Domestic	Chicken	Aves	2014-11-20	2014-11-20
33070	198636	Influenza - Avian	H5N1 HPAI	Asia	Asia	South-Eastern Asia	Indonesia	Daerah Istimewa Yogyakarta	SEMIN	-7.8895	110.729	National authorities	Confirmed	Domestic	Chicken	Aves	2014-11-19	2014-11-19
33079	198657	Influenza - Avian	H5N1 HPAI	Asia	Asia	South-Eastern Asia	Indonesia	Bangka Belitung	PAAL SATU	-2.7163	107.675	National authorities	Confirmed	Domestic	Chicken	Aves	2014-11-18	2014-11-18
33084	198641	Influenza - Avian	H5N1 HPAI	Asia	Asia	South-Eastern Asia	Indonesia	Gorontalo	PADENGO	0.7045	122.851	National authorities	Confirmed	Domestic	Common Quail:coturnix Coturnix(Phasianidae)	Aves	2014-11-17	2014-11-17
33090	198637	Influenza - Avian	H5N1 HPAI	Asia	Asia	South-Eastern Asia	Indonesia	Gorontalo	PAUWO	0.513	123.167	National authorities	Confirmed	Domestic	Chicken	Aves	2014-11-14	2014-11-14
33091	198653	Influenza - Avian	H5N1 HPAI	Asia	Asia	South-Eastern Asia	Indonesia	Kalimantan Timur	PANCA AGUNG	3.0905	117.177	National authorities	Confirmed	Domestic	Chicken	Aves	2014-11-14	2014-11-14
33092	198654	Influenza - Avian	H5N1 HPAI	Asia	Asia	South-Eastern Asia	Indonesia	Kalimantan Timur	PANCA AGUNG	3.0905	117.177	National authorities	Confirmed	Domestic	Chicken	Aves	2014-11-14	2014-11-14
33093	198655	Influenza - Avian	H5N1 HPAI	Asia	Asia	South-Eastern Asia	Indonesia	Kalimantan Timur	PANCA AGUNG	3.0905	117.177	National authorities	Confirmed	Wild	Owl	Aves	2014-11-14	2014-11-14
33094	198656	Influenza - Avian	H5N1 HPAI	Asia	Asia	South-Eastern Asia	Indonesia	Kalimantan Timur	PANCA AGUNG	3.0905	117.177	National authorities	Confirmed	Domestic	Duck	Aves	2014-11-14	2014-11-14
33105	198648	Influenza - Avian	H5N1 HPAI	Asia	Asia	South-Eastern Asia	Indonesia	Jawa Barat	LANGENSARI	-7.3545	108.616	National authorities	Confirmed	Domestic	Duck	Aves	2014-11-13	2014-11-14
33116	198642	Influenza - Avian	H5N1 HPAI	Asia	Asia	South-Eastern Asia	Indonesia	Gorontalo	BUNGGALO	0.5977	123.008	National authorities	Confirmed	Domestic	Chicken	Aves	2014-11-12	2014-11-12
33117	198645	Influenza - Avian	H5N1 HPAI	Asia	Asia	South-Eastern Asia	Indonesia	Gorontalo	LAWONU	0.6148	123.023	National authorities	Confirmed	Domestic	Chicken	Aves	2014-11-12	2014-11-12
33127	198664	Influenza - Avian	H5N1 HPAI	Asia	Asia	South-Eastern Asia	Indonesia	Sumatera Barat	TIGO ALUA	-0.3326	100.452	National authorities	Confirmed	Domestic	Duck	Aves	2014-11-10	2014-11-10
33129	198649	Influenza - Avian	H5N1 HPAI	Asia	Asia	South-Eastern Asia	Indonesia	Jawa Tengah	KALIABU	-7.5619	110.106	National authorities	Confirmed	Domestic	Chicken	Aves	2014-11-08	2014-11-08
33133	198643	Influenza - Avian	H5N1 HPAI	Asia	Asia	South-Eastern Asia	Indonesia	Gorontalo	BOTUMOPUTI	0.6776	122.847	National authorities	Confirmed	Domestic	Chicken	Aves	2014-11-06	2014-11-06
33134	198646	Influenza - Avian	H5N1 HPAI	Asia	Asia	South-Eastern Asia	Indonesia	Jawa Barat	LANGENSARI	-7.3545	108.616	National authorities	Confirmed	Domestic	Duck	Aves	2014-11-06	2014-11-07
33136	198659	Influenza - Avian	H5N1 HPAI	Asia	Asia	South-Eastern Asia	Indonesia	Nusatenggara Barat	TAMPAK SIRING	-8.5962	116.34	National authorities	Confirmed	Domestic	Chicken	Aves	2014-11-05	2014-11-05
33137	198660	Influenza - Avian	H5N1 HPAI	Asia	Asia	South-Eastern Asia	Indonesia	Nusatenggara Barat	TAMPAK SIRING	-8.5962	116.34	National authorities	Confirmed	Domestic	Duck	Aves	2014-11-05	2014-11-05
33138	198661	Influenza - Avian	H5N1 HPAI	Asia	Asia	South-Eastern Asia	Indonesia	Riau	BUMI AYU	1.6482	101.443	National authorities	Confirmed	Domestic	Chicken	Aves	2014-11-05	2014-11-05
33140	198634	Influenza - Avian	H5N1 HPAI	Asia	Asia	South-Eastern Asia	Indonesia	Banten	DALUNG	-6.1604	106.141	National authorities	Confirmed	Domestic	Chicken	Aves	2014-11-04	2014-11-04
33153	198644	Influenza - Avian	H5N1 HPAI	Asia	Asia	South-Eastern Asia	Indonesia	Gorontalo	ILOPONU	0.6899	122.806	National authorities	Confirmed	Domestic	Chicken	Aves	2014-11-01	2014-11-01
33155	197904	Influenza - Avian	H5N1 HPAI	Asia	Asia	South-Eastern Asia	Indonesia	Gorontalo	WUMIYALO	0.56	123.08	National authorities	Confirmed	Domestic	Chicken	Aves	2014-10-31	2014-10-31
33157	197911	Influenza - Avian	H5N1 HPAI	Asia	Asia	South-Eastern Asia	Indonesia	Jawa Barat	KEBONPEDES	-6.9419	106.975	National authorities	Confirmed	Domestic	Chicken	Aves	2014-10-29	2014-10-29
33174	197913	Influenza - Avian	H5N1 HPAI	Asia	Asia	South-Eastern Asia	Indonesia	Jawa Timur	GEDONGOMBO	-6.9222	112.074	National authorities	Confirmed	Domestic	Turkey	Aves	2014-10-24	2014-10-24
33184	197891	Influenza - Avian	H5N1 HPAI	Asia	Asia	South-Eastern Asia	Indonesia	Gorontalo	AYULA SELATAN	0.6417	123.111	National authorities	Confirmed	Domestic	Chicken	Aves	2014-10-22	2014-10-22
33185	197894	Influenza - Avian	H5N1 HPAI	Asia	Asia	South-Eastern Asia	Indonesia	Gorontalo	TALANGO	0.6732	123.288	National authorities	Confirmed	Domestic	Chicken	Aves	2014-10-22	2014-10-22
33186	197896	Influenza - Avian	H5N1 HPAI	Asia	Asia	South-Eastern Asia	Indonesia	Gorontalo	ILOHELUMA	0.645	122.628	National authorities	Confirmed	Domestic	Chicken	Aves	2014-10-21	2014-10-21
33187	197909	Influenza - Avian	H5N1 HPAI	Asia	Asia	South-Eastern Asia	Indonesia	Gorontalo	BULOTADAA TIMUR	0.6136	123.116	National authorities	Confirmed	Domestic	Chicken	Aves	2014-10-21	2014-10-21
33188	197892	Influenza - Avian	H5N1 HPAI	Asia	Asia	South-Eastern Asia	Indonesia	Sulawesi Utara	POPODU	0.3947	123.87	National authorities	Confirmed	Domestic	Chicken	Aves	2014-10-20	2014-10-20
33190	197895	Influenza - Avian	H5N1 HPAI	Asia	Asia	South-Eastern Asia	Indonesia	Gorontalo	BONGOPINI	0.609	123.254	National authorities	Confirmed	Domestic	Chicken	Aves	2014-10-19	2014-10-19
33191	197912	Influenza - Avian	H5N1 HPAI	Asia	Asia	South-Eastern Asia	Indonesia	Jawa Tengah	KEMIRI	-7.6256	109.348	National authorities	Confirmed	Domestic	Chicken	Aves	2014-10-18	2014-10-18
33192	197893	Influenza - Avian	H5N1 HPAI	Asia	Asia	South-Eastern Asia	Indonesia	Gorontalo	BULOTALANGI BARAT	0.6766	123.169	National authorities	Confirmed	Domestic	Chicken	Aves	2014-10-17	2014-10-17
33193	197908	Influenza - Avian	H5N1 HPAI	Asia	Asia	South-Eastern Asia	Indonesia	Gorontalo	DULOMO SELATAN	0.5955	123.145	National authorities	Confirmed	Domestic	Chicken	Aves	2014-10-17	2014-10-18
33196	197902	Influenza - Avian	H5N1 HPAI	Asia	Asia	South-Eastern Asia	Indonesia	Gorontalo	LIMBA U II	0.5511	123.09	National authorities	Confirmed	Domestic	Chicken	Aves	2014-10-16	2014-10-17
33197	197906	Influenza - Avian	H5N1 HPAI	Asia	Asia	South-Eastern Asia	Indonesia	Gorontalo	MOODU	0.5495	123.139	National authorities	Confirmed	Domestic	Chicken	Aves	2014-10-16	2014-10-17
33201	197905	Influenza - Avian	H5N1 HPAI	Asia	Asia	South-Eastern Asia	Indonesia	Gorontalo	IPILO	0.5183	123.114	National authorities	Confirmed	Domestic	Chicken	Aves	2014-10-15	2014-10-15
33204	197903	Influenza - Avian	H5N1 HPAI	Asia	Asia	South-Eastern Asia	Indonesia	Gorontalo	WUMIYALO	0.56	123.08	National authorities	Confirmed	Domestic	Chicken	Aves	2014-10-14	2014-10-14
33205	197899	Influenza - Avian	H5N1 HPAI	Asia	Asia	South-Eastern Asia	Indonesia	Gorontalo	TENGGELA	0.5755	123.023	National authorities	Confirmed	Domestic	Chicken	Aves	2014-10-13	2014-10-14
33206	197900	Influenza - Avian	H5N1 HPAI	Asia	Asia	South-Eastern Asia	Indonesia	Gorontalo	TENGGELA	0.5755	123.023	National authorities	Confirmed	Domestic	Common Quail:coturnix Coturnix(Phasianidae)	Aves	2014-10-13	2014-10-14
33210	197907	Influenza - Avian	H5N1 HPAI	Asia	Asia	South-Eastern Asia	Indonesia	Gorontalo	DEMBE II	0.5583	123.147	National authorities	Confirmed	Domestic	Chicken	Aves	2014-10-10	2014-10-13
33211	197910	Influenza - Avian	H5N1 HPAI	Asia	Asia	South-Eastern Asia	Indonesia	Jawa Barat	SENDANG	-6.4495	108.446	National authorities	Confirmed	Domestic	Duck	Aves	2014-10-10	2014-10-11
33215	197898	Influenza - Avian	H5N1 HPAI	Asia	Asia	South-Eastern Asia	Indonesia	Gorontalo	PILOHAYANGA	0.6466	123.08	National authorities	Confirmed	Domestic	Chicken	Aves	2014-10-06	2014-10-07
33218	197890	Influenza - Avian	H5N1 HPAI	Asia	Asia	South-Eastern Asia	Indonesia	Banten	PASIRTANGKIL	-6.3587	106.154	National authorities	Confirmed	Domestic	Duck	Aves	2014-10-02	2014-10-03
33219	197897	Influenza - Avian	H5N1 HPAI	Asia	Asia	South-Eastern Asia	Indonesia	Gorontalo	HUNGGALUWA	0.654	122.95	National authorities	Confirmed	Domestic	Chicken	Aves	2014-10-02	2014-10-03
33222	195155	Influenza - Avian	H5N1 HPAI	Asia	Asia	South-Eastern Asia	Indonesia	Sulawesi Selatan	BONTOA	-5.0515	119.567	National authorities	Confirmed	Domestic	Chicken	Aves	2014-09-30	2014-09-30
33367	195154	Influenza - Avian	H5N1 HPAI	Asia	Asia	South-Eastern Asia	Indonesia	Bangka Belitung	TEMBERAN	-2.22139	106.191	National authorities	Confirmed	Domestic	Chicken	Aves	2014-09-11	2014-09-11
33368	195153	Influenza - Avian	H5N1 HPAI	Asia	Asia	South-Eastern Asia	Indonesia	Bali	PANJER	-8.69764	115.224	National authorities	Confirmed	Domestic	Chicken	Aves	2014-09-09	2014-09-09
33387	192539	Influenza - Avian	H5N1 HPAI	Asia	Asia	South-Eastern Asia	Indonesia	Banten	KADUAGUNG TIMUR	-6.3784	106.25	National authorities	Confirmed	Domestic	Duck	Aves	2014-08-18	2014-08-18
33388	192550	Influenza - Avian	H5N1 HPAI	Asia	Asia	South-Eastern Asia	Indonesia	Jawa Barat	BOJONG GENTENG	-6.8464	106.723	National authorities	Confirmed	Domestic	Chicken	Aves	2014-08-18	2014-08-18
33389	192542	Influenza - Avian	H5N1 HPAI	Asia	Asia	South-Eastern Asia	Indonesia	Jawa Barat	ANJATAN	-6.3668	107.971	National authorities	Confirmed	Domestic	Chicken	Aves	2014-08-17	2014-08-26
33390	192545	Influenza - Avian	H5N1 HPAI	Asia	Asia	South-Eastern Asia	Indonesia	Jawa Barat	BOJONGSARI	-6.3487	108.311	National authorities	Confirmed	Domestic	Chicken	Aves	2014-08-17	2014-08-25
33391	192549	Influenza - Avian	H5N1 HPAI	Asia	Asia	South-Eastern Asia	Indonesia	Jawa Barat	DERMAYU	-6.3443	108.297	National authorities	Confirmed	Domestic	Chicken	Aves	2014-08-16	2014-08-26
33393	192540	Influenza - Avian	H5N1 HPAI	Asia	Asia	South-Eastern Asia	Indonesia	Banten	TOBAT	-6.1947	106.444	National authorities	Confirmed	Domestic	Duck	Aves	2014-08-15	2014-08-15
33394	192541	Influenza - Avian	H5N1 HPAI	Asia	Asia	South-Eastern Asia	Indonesia	Jawa Barat	BANTARSARI	-6.1953	107.241	National authorities	Confirmed	Domestic	Duck	Aves	2014-08-13	2014-08-13
33395	192543	Influenza - Avian	H5N1 HPAI	Asia	Asia	South-Eastern Asia	Indonesia	Jawa Barat	CIPAAT	-6.3902	107.994	National authorities	Confirmed	Domestic	Duck	Aves	2014-08-13	2014-08-13
33396	192554	Influenza - Avian	H5N1 HPAI	Asia	Asia	South-Eastern Asia	Indonesia	Nangroe Aceh Darussalam	MEUNASAH CAPA	5.1893	96.655	National authorities	Confirmed	Domestic	Chicken	Aves	2014-08-13	2014-08-15
33398	192551	Influenza - Avian	H5N1 HPAI	Asia	Asia	South-Eastern Asia	Indonesia	Jawa Tengah	TERSANGEDE	-7.6391	110.316	National authorities	Confirmed	Domestic	Chicken	Aves	2014-08-07	2014-08-07
33399	192553	Influenza - Avian	H5N1 HPAI	Asia	Asia	South-Eastern Asia	Indonesia	Lampung	TANJUNG IMAN	-4.8645	105.03	National authorities	Confirmed	Domestic	Chicken	Aves	2014-08-06	2014-08-06
33401	192544	Influenza - Avian	H5N1 HPAI	Asia	Asia	South-Eastern Asia	Indonesia	Jawa Barat	BOJONGSARI	-6.3487	108.311	National authorities	Confirmed	Domestic	Chicken	Aves	2014-08-05	2014-08-06
33402	192546	Influenza - Avian	H5N1 HPAI	Asia	Asia	South-Eastern Asia	Indonesia	Jawa Barat	JATISAWIT	-6.4315	108.3	National authorities	Confirmed	Domestic	Duck	Aves	2014-08-05	2014-08-05
33403	192547	Influenza - Avian	H5N1 HPAI	Asia	Asia	South-Eastern Asia	Indonesia	Jawa Barat	JUNTIKEDOKAN	-6.4181	108.408	National authorities	Confirmed	Domestic	Chicken	Aves	2014-08-05	2014-08-07
33404	192548	Influenza - Avian	H5N1 HPAI	Asia	Asia	South-Eastern Asia	Indonesia	Jawa Barat	NUNUK	-6.4967	108.216	National authorities	Confirmed	Domestic	Chicken	Aves	2014-08-04	2014-08-27
33405	192552	Influenza - Avian	H5N1 HPAI	Asia	Asia	South-Eastern Asia	Indonesia	Jawa Tengah	GEPARANG	-7.8634	109.998	National authorities	Confirmed	Domestic	Chicken	Aves	2014-08-04	2014-08-04
33439	192555	Influenza - Avian	H5N1 HPAI	Asia	Asia	South-Eastern Asia	Indonesia	Sumatera Barat	ANDALEH JORONG KAPALO KOTO	-1.3683	98.885	National authorities	Confirmed	Domestic	Chicken	Aves	2014-06-24	2014-08-13
33440	192556	Influenza - Avian	H5N1 HPAI	Asia	Asia	South-Eastern Asia	Indonesia	Sumatera Barat	ANDALEH JORONG KAPALO KOTO	-1.3683	98.885	National authorities	Confirmed	Domestic	Duck	Aves	2014-06-24	2014-08-13
33446	192557	Influenza - Avian	H5N1 HPAI	Asia	Asia	South-Eastern Asia	Indonesia	Sumatera Barat	LIMBANANG JORONG LIMBANANG BARUH	-1.3683	98.885	National authorities	Confirmed	Domestic	Duck	Aves	2014-06-21	2014-08-15
33502	187772	Influenza - Avian	H5N1 HPAI	Asia	Asia	South-Eastern Asia	Indonesia	Sulawesi Tenggara	ANDUONOHU	-4.017	122.544	National authorities	Confirmed	Domestic	Chicken	Aves	2014-05-30	2014-05-30
33503	187774	Influenza - Avian	H5N1 HPAI	Asia	Asia	South-Eastern Asia	Indonesia	Sumatera Barat	PUHUN TEMBOK	0.399515	100.165	National authorities	Confirmed	Domestic	Unspecified Bird	Aves	2014-05-30	2014-05-30
33504	186105	Influenza - Avian	H5N1 HPAI	Asia	Asia	South-Eastern Asia	Indonesia	Jambi	Kerinci	-2.06169	101.499	FAO officer	Confirmed	Domestic	Duck	Aves	2014-05-29	2014-05-30
33505	187776	Influenza - Avian	H5N1 HPAI	Asia	Asia	South-Eastern Asia	Indonesia	Jambi	KOTO MAJIDIN	-1.98148	101.385	National authorities	Confirmed	Domestic	Duck	Aves	2014-05-29	2014-05-29
33510	187762	Influenza - Avian	H5N1 HPAI	Asia	Asia	South-Eastern Asia	Indonesia	Daerah Istimewa Yogyakarta	WIROBRAJAN	-7.803	110.354	National authorities	Confirmed	Domestic	Chicken	Aves	2014-05-22	2014-05-22
33512	187773	Influenza - Avian	H5N1 HPAI	Asia	Asia	South-Eastern Asia	Indonesia	Sulawesi Tenggara	WUA-WUA	-4.011	122.478	National authorities	Confirmed	Domestic	Chicken	Aves	2014-05-20	2014-05-20
33517	187764	Influenza - Avian	H5N1 HPAI	Asia	Asia	South-Eastern Asia	Indonesia	Jawa Barat	KEDUNGARUM	-6.961	108.508	National authorities	Confirmed	Domestic	Chicken	Aves	2014-05-19	2014-05-19
33521	187767	Influenza - Avian	H5N1 HPAI	Asia	Asia	South-Eastern Asia	Indonesia	Jawa Tengah	KERJOLOR	-7.825	111.016	National authorities	Confirmed	Domestic	Chicken	Aves	2014-05-15	2014-05-15
33530	187760	Influenza - Avian	H5N1 HPAI	Asia	Asia	South-Eastern Asia	Indonesia	Daerah Istimewa Yogyakarta	JATIASRI	-7.902	110.691	National authorities	Confirmed	Domestic	Chicken	Aves	2014-05-12	2014-05-12
33531	187761	Influenza - Avian	H5N1 HPAI	Asia	Asia	South-Eastern Asia	Indonesia	Daerah Istimewa Yogyakarta	SURYODININGRATAN	-7.794	110.357	National authorities	Confirmed	Domestic	Chicken	Aves	2014-05-12	2014-05-12
33532	187765	Influenza - Avian	H5N1 HPAI	Asia	Asia	South-Eastern Asia	Indonesia	Jawa Tengah	MOJOLEGI	-7.531	110.658	National authorities	Confirmed	Domestic	Common Quail:coturnix Coturnix(Phasianidae)	Aves	2014-05-12	2014-05-12
33533	187766	Influenza - Avian	H5N1 HPAI	Asia	Asia	South-Eastern Asia	Indonesia	Jawa Tengah	PALUR	-7.67119	110.864	National authorities	Confirmed	Domestic	Chicken	Aves	2014-05-12	2014-05-12
33539	187769	Influenza - Avian	H5N1 HPAI	Asia	Asia	South-Eastern Asia	Indonesia	Kalimantan Barat	TELIHAN	-0.012	111.056	National authorities	Confirmed	Domestic	Duck	Aves	2014-05-09	2014-05-09
33543	187763	Influenza - Avian	H5N1 HPAI	Asia	Asia	South-Eastern Asia	Indonesia	Jawa Barat	SINGARAJA	-6.346	108.356	National authorities	Confirmed	Domestic	Chicken	Aves	2014-05-07	2014-05-07
33544	187775	Influenza - Avian	H5N1 HPAI	Asia	Asia	South-Eastern Asia	Indonesia	Sumatera Selatan	UJAN MAS BARU	-3.505	103.806	National authorities	Confirmed	Domestic	Chicken	Aves	2014-05-07	2014-05-07
33547	187768	Influenza - Avian	H5N1 HPAI	Asia	Asia	South-Eastern Asia	Indonesia	Jawa Timur	SIDOMULYO	-7.175	112.151	National authorities	Confirmed	Domestic	Chicken	Aves	2014-05-06	2014-05-06
33549	187777	Influenza - Avian	H5N1 HPAI	Asia	Asia	South-Eastern Asia	Indonesia	Jawa Timur	PESISIR	-7.86471	113.305	National authorities	Confirmed	Domestic	Duck	Aves	2014-05-05	2014-05-05
33553	187771	Influenza - Avian	H5N1 HPAI	Asia	Asia	South-Eastern Asia	Indonesia	Riau	LUBUK GAUNG	1.653	101.325	National authorities	Confirmed	Domestic	Chicken	Aves	2014-05-02	2014-05-02
33554	187770	Influenza - Avian	H5N1 HPAI	Asia	Asia	South-Eastern Asia	Indonesia	Lampung	BATU RAJA	-4.644	104.763	National authorities	Confirmed	Domestic	Chicken	Aves	2014-05-01	2014-05-01
33626	186121	Influenza - Avian	H5N1 HPAI	Asia	Asia	South-Eastern Asia	Indonesia	Jawa Tengah	Jawa Tengah	-7.30604	109.852	FAO Field Officer	Confirmed	Human	Homo sapiens	Human	2014-04-10	2014-05-05	1	1
33682	184902	Influenza - Avian	H5N1 HPAI	Asia	Asia	South-Eastern Asia	Indonesia	Jawa Barat	PEKANDANGAN JAYA	-6.375	108.333	National authorities	Confirmed	Domestic	Chicken	Aves	2014-03-30	2014-03-30
33695	184906	Influenza - Avian	H5N1 HPAI	Asia	Asia	South-Eastern Asia	Indonesia	Jawa Barat	LOBENER LOR	-6.403	108.299	National authorities	Confirmed	Domestic	Chicken	Aves	2014-03-29	2014-03-29
33696	184895	Influenza - Avian	H5N1 HPAI	Asia	Asia	South-Eastern Asia	Indonesia	Jawa Barat	LINGGAJATI	-6.366	108.255	National authorities	Confirmed	Domestic	Chicken	Aves	2014-03-28	2014-03-28
33697	184896	Influenza - Avian	H5N1 HPAI	Asia	Asia	South-Eastern Asia	Indonesia	Jawa Barat	LINGGAJATI	-6.366	108.255	National authorities	Confirmed	Domestic	Chicken	Aves	2014-03-28	2014-03-28
33698	184900	Influenza - Avian	H5N1 HPAI	Asia	Asia	South-Eastern Asia	Indonesia	Jawa Barat	PEKANDANGAN	-6.359	108.327	National authorities	Confirmed	Domestic	Chicken	Aves	2014-03-28	2014-03-28
33699	184901	Influenza - Avian	H5N1 HPAI	Asia	Asia	South-Eastern Asia	Indonesia	Jawa Barat	PEKANDANGAN	-6.359	108.327	National authorities	Confirmed	Domestic	Chicken	Aves	2014-03-28	2014-03-28
33700	184935	Influenza - Avian	H5N1 HPAI	Asia	Asia	South-Eastern Asia	Indonesia	Lampung	GANJARASRI	-5.109	105.283	National authorities	Confirmed	Domestic	Chicken	Aves	2014-03-28	2014-03-28
33703	184903	Influenza - Avian	H5N1 HPAI	Asia	Asia	South-Eastern Asia	Indonesia	Jawa Barat	TELUKAGUNG	-6.394	108.301	National authorities	Confirmed	Domestic	Chicken	Aves	2014-03-27	2014-03-27
33704	184904	Influenza - Avian	H5N1 HPAI	Asia	Asia	South-Eastern Asia	Indonesia	Jawa Barat	TELUKAGUNG	-6.394	108.301	National authorities	Confirmed	Domestic	Chicken	Aves	2014-03-27	2014-03-27
33705	184905	Influenza - Avian	H5N1 HPAI	Asia	Asia	South-Eastern Asia	Indonesia	Jawa Barat	KALIMATI	-6.416	108.31	National authorities	Confirmed	Domestic	Chicken	Aves	2014-03-27	2014-03-27
33706	184941	Influenza - Avian	H5N1 HPAI	Asia	Asia	South-Eastern Asia	Indonesia	Lampung	IRINGMULYO	-5.108	105.332	National authorities	Confirmed	Domestic	Chicken	Aves	2014-03-27	2014-03-27
33707	184952	Influenza - Avian	H5N1 HPAI	Asia	Asia	South-Eastern Asia	Indonesia	Sumatera Barat	MUARO PANEH JORONG KOTO KACIAK	-0.777807	100.644	National authorities	Confirmed	Domestic	Chicken	Aves	2014-03-27	2014-03-27
33720	184932	Influenza - Avian	H5N1 HPAI	Asia	Asia	South-Eastern Asia	Indonesia	Bangka Belitung	SINAR JAYA	-1.862	106.108	National authorities	Confirmed	Domestic	Chicken	Aves	2014-03-26	2014-03-26
33730	184890	Influenza - Avian	H5N1 HPAI	Asia	Asia	South-Eastern Asia	Indonesia	Daerah Istimewa Yogyakarta	GADING	-7.898	110.561	National authorities	Confirmed	Domestic	Chicken	Aves	2014-03-25	2014-03-25
33731	184917	Influenza - Avian	H5N1 HPAI	Asia	Asia	South-Eastern Asia	Indonesia	Jawa Tengah	SRIWEDARI	-7.61	110.266	National authorities	Confirmed	Domestic	Chicken	Aves	2014-03-25	2014-03-25
33732	184921	Influenza - Avian	H5N1 HPAI	Asia	Asia	South-Eastern Asia	Indonesia	Jawa Tengah	BANJAR ANYAR	-7.077	109.092	National authorities	Confirmed	Domestic	Chicken	Aves	2014-03-25	2014-03-25
33737	184914	Influenza - Avian	H5N1 HPAI	Asia	Asia	South-Eastern Asia	Indonesia	Jawa Tengah	GENUKSURAN	-7.126	110.896	National authorities	Confirmed	Domestic	Chicken	Aves	2014-03-24	2014-03-24
33739	184899	Influenza - Avian	H5N1 HPAI	Asia	Asia	South-Eastern Asia	Indonesia	Jawa Barat	DUKUH	-6.377	108.322	National authorities	Confirmed	Domestic	Chicken	Aves	2014-03-23	2014-03-27
33741	184887	Influenza - Avian	H5N1 HPAI	Asia	Asia	South-Eastern Asia	Indonesia	Daerah Istimewa Yogyakarta	MURTIGADING	-7.965	110.279	National authorities	Confirmed	Domestic	Muscovy Duck:cairina Moschata(Anatidae)	Aves	2014-03-22	2014-03-22
33742	184888	Influenza - Avian	H5N1 HPAI	Asia	Asia	South-Eastern Asia	Indonesia	Daerah Istimewa Yogyakarta	MURTIGADING	-7.965	110.279	National authorities	Confirmed	Domestic	Turkey	Aves	2014-03-22	2014-03-22
33743	184889	Influenza - Avian	H5N1 HPAI	Asia	Asia	South-Eastern Asia	Indonesia	Daerah Istimewa Yogyakarta	MURTIGADING	-7.965	110.279	National authorities	Confirmed	Domestic	Chicken	Aves	2014-03-22	2014-03-22
33744	184918	Influenza - Avian	H5N1 HPAI	Asia	Asia	South-Eastern Asia	Indonesia	Jawa Tengah	DAWUNG	-7.465	110.262	National authorities	Confirmed	Domestic	Chicken	Aves	2014-03-22	2014-03-22
33745	184919	Influenza - Avian	H5N1 HPAI	Asia	Asia	South-Eastern Asia	Indonesia	Jawa Tengah	DAWUNG	-7.465	110.262	National authorities	Confirmed	Domestic	Duck	Aves	2014-03-22	2014-03-22
33750	184924	Influenza - Avian	H5N1 HPAI	Asia	Asia	South-Eastern Asia	Indonesia	Jawa Tengah	BULUSULUR	-7.804	110.95	National authorities	Confirmed	Domestic	Chicken	Aves	2014-03-21	2014-03-21
33751	184942	Influenza - Avian	H5N1 HPAI	Asia	Asia	South-Eastern Asia	Indonesia	Lampung	SIDOREJO	-5.576	105.495	National authorities	Confirmed	Domestic	Chicken	Aves	2014-03-21	2014-03-21
33752	184915	Influenza - Avian	H5N1 HPAI	Asia	Asia	South-Eastern Asia	Indonesia	Jawa Tengah	BOWAN	-7.642	110.668	National authorities	Confirmed	Domestic	Chicken	Aves	2014-03-20	2014-03-20
33753	184943	Influenza - Avian	H5N1 HPAI	Asia	Asia	South-Eastern Asia	Indonesia	Lampung	SIDOHARJO	-5.625	105.58	National authorities	Confirmed	Domestic	Chicken	Aves	2014-03-20	2014-03-20
33754	184949	Influenza - Avian	H5N1 HPAI	Asia	Asia	South-Eastern Asia	Indonesia	Lampung	PULUNG KENCANA	-4.603	105.215	National authorities	Confirmed	Domestic	Chicken	Aves	2014-03-20	2014-03-20
33759	184910	Influenza - Avian	H5N1 HPAI	Asia	Asia	South-Eastern Asia	Indonesia	Jawa Barat	CISANTANA	-7.06	108.628	National authorities	Confirmed	Domestic	Chicken	Aves	2014-03-19	2014-03-19
33762	184911	Influenza - Avian	H5N1 HPAI	Asia	Asia	South-Eastern Asia	Indonesia	Jawa Barat	CIKUBANGSARI	-6.953	108.52	National authorities	Confirmed	Domestic	Chicken	Aves	2014-03-18	2014-03-18
33765	184913	Influenza - Avian	H5N1 HPAI	Asia	Asia	South-Eastern Asia	Indonesia	Jawa Tengah	TELUK	-7.439	109.261	National authorities	Confirmed	Domestic	Chicken	Aves	2014-03-17	2014-03-17
33798	184891	Influenza - Avian	H5N1 HPAI	Asia	Asia	South-Eastern Asia	Indonesia	Daerah Istimewa Yogyakarta	TERBAN	-7.78	110.377	National authorities	Confirmed	Domestic	Chicken	Aves	2014-03-15	2014-03-15
33802	184907	Influenza - Avian	H5N1 HPAI	Asia	Asia	South-Eastern Asia	Indonesia	Jawa Barat	WARU	-6.424	108.259	National authorities	Confirmed	Domestic	Chicken	Aves	2014-03-14	2014-03-27
33803	184950	Influenza - Avian	H5N1 HPAI	Asia	Asia	South-Eastern Asia	Indonesia	Sulawesi Utara	BULAWAN 2	0.629	123.752	National authorities	Confirmed	Domestic	Chicken	Aves	2014-03-14	2014-03-14
33804	184951	Influenza - Avian	H5N1 HPAI	Asia	Asia	South-Eastern Asia	Indonesia	Sulawesi Utara	BULAWAN 2	0.629	123.752	National authorities	Confirmed	Domestic	Duck	Aves	2014-03-14	2014-03-14
33806	184884	Influenza - Avian	H5N1 HPAI	Asia	Asia	South-Eastern Asia	Indonesia	Bengkulu	RAWA INDAH	-4.179	102.604	National authorities	Confirmed	Domestic	Chicken	Aves	2014-03-13	2014-03-13
33807	184939	Influenza - Avian	H5N1 HPAI	Asia	Asia	South-Eastern Asia	Indonesia	Lampung	METRO	-5.108	105.308	National authorities	Confirmed	Domestic	Chicken	Aves	2014-03-13	2014-03-17
33816	184945	Influenza - Avian	H5N1 HPAI	Asia	Asia	South-Eastern Asia	Indonesia	Lampung	ADI JAYA	-4.953	105.174	National authorities	Confirmed	Domestic	Chicken	Aves	2014-03-12	2014-03-12
33818	184929	Influenza - Avian	H5N1 HPAI	Asia	Asia	South-Eastern Asia	Indonesia	Bangka Belitung	AIR RUAI	-1.893	106.043	National authorities	Confirmed	Domestic	Chicken	Aves	2014-03-11	2014-03-11
33819	184937	Influenza - Avian	H5N1 HPAI	Asia	Asia	South-Eastern Asia	Indonesia	Lampung	MULYOSARI	-5.123	105.298	National authorities	Confirmed	Domestic	Chicken	Aves	2014-03-11	2014-03-11
33820	184938	Influenza - Avian	H5N1 HPAI	Asia	Asia	South-Eastern Asia	Indonesia	Lampung	HADIMULYO BARAT	-5.093	105.294	National authorities	Confirmed	Domestic	Chicken	Aves	2014-03-11	2014-03-16
33827	184893	Influenza - Avian	H5N1 HPAI	Asia	Asia	South-Eastern Asia	Indonesia	Daerah Istimewa Yogyakarta	WIROBRAJAN	-7.803	110.354	National authorities	Confirmed	Domestic	Chicken	Aves	2014-03-10	2014-03-10
33828	184927	Influenza - Avian	H5N1 HPAI	Asia	Asia	South-Eastern Asia	Indonesia	Jawa Timur	SIDOMUKTI	-7.137	111.673	National authorities	Confirmed	Domestic	Duck	Aves	2014-03-10	2014-03-10
33829	184940	Influenza - Avian	H5N1 HPAI	Asia	Asia	South-Eastern Asia	Indonesia	Lampung	MARGOREJO	-5.137	105.294	National authorities	Confirmed	Domestic	Chicken	Aves	2014-03-10	2014-03-14
33830	184946	Influenza - Avian	H5N1 HPAI	Asia	Asia	South-Eastern Asia	Indonesia	Lampung	PURWOSARI	-5.038	105.424	National authorities	Confirmed	Domestic	Chicken	Aves	2014-03-10	2014-03-10
33834	184894	Influenza - Avian	H5N1 HPAI	Asia	Asia	South-Eastern Asia	Indonesia	Jawa Barat	CIDEMPET	-6.361	108.246	National authorities	Confirmed	Domestic	Chicken	Aves	2014-03-09	2014-03-09
33835	184944	Influenza - Avian	H5N1 HPAI	Asia	Asia	South-Eastern Asia	Indonesia	Lampung	REJO BASUKI	-4.944	105.303	National authorities	Confirmed	Domestic	Duck	Aves	2014-03-09	2014-03-09
33842	184936	Influenza - Avian	H5N1 HPAI	Asia	Asia	South-Eastern Asia	Indonesia	Lampung	MULYOJATI	-5.131	105.28	National authorities	Confirmed	Domestic	Chicken	Aves	2014-03-07	2014-03-07
33847	184883	Influenza - Avian	H5N1 HPAI	Asia	Asia	South-Eastern Asia	Indonesia	Bengkulu	BUMI AYU	-3.895	102.309	National authorities	Confirmed	Domestic	Chicken	Aves	2014-03-06	2014-03-06
33848	184885	Influenza - Avian	H5N1 HPAI	Asia	Asia	South-Eastern Asia	Indonesia	Daerah Istimewa Yogyakarta	KARANG TENGAH	-7.941	110.393	National authorities	Confirmed	Domestic	Chicken	Aves	2014-03-06	2014-03-06
33849	184916	Influenza - Avian	H5N1 HPAI	Asia	Asia	South-Eastern Asia	Indonesia	Jawa Tengah	SALAMKANCI	-7.507	110.193	National authorities	Confirmed	Domestic	Duck	Aves	2014-03-06	2014-03-06
33852	184922	Influenza - Avian	H5N1 HPAI	Asia	Asia	South-Eastern Asia	Indonesia	Jawa Tengah	SOROPADAN	-7.374	110.276	National authorities	Confirmed	Domestic	Chicken	Aves	2014-03-05	2014-03-05
33853	184923	Influenza - Avian	H5N1 HPAI	Asia	Asia	South-Eastern Asia	Indonesia	Jawa Tengah	JATEN	-7.775	110.865	National authorities	Confirmed	Domestic	Chicken	Aves	2014-03-05	2014-03-05
33854	184928	Influenza - Avian	H5N1 HPAI	Asia	Asia	South-Eastern Asia	Indonesia	Jawa Timur	WINONGO	-7.62938	111.529	National authorities	Confirmed	Domestic	Chicken	Aves	2014-03-05	2014-03-05
33855	184930	Influenza - Avian	H5N1 HPAI	Asia	Asia	South-Eastern Asia	Indonesia	Bangka Belitung	PUDING BESAR	-2.011	105.929	National authorities	Confirmed	Domestic	Chicken	Aves	2014-03-05	2014-03-05
33856	184931	Influenza - Avian	H5N1 HPAI	Asia	Asia	South-Eastern Asia	Indonesia	Bangka Belitung	PARIT PADANG	-1.887	106.101	National authorities	Confirmed	Domestic	Chicken	Aves	2014-03-05	2014-03-05
33857	184947	Influenza - Avian	H5N1 HPAI	Asia	Asia	South-Eastern Asia	Indonesia	Lampung	AMBARAWA	-5.411	104.962	National authorities	Confirmed	Domestic	Duck	Aves	2014-03-05	2014-03-05
33863	184886	Influenza - Avian	H5N1 HPAI	Asia	Asia	South-Eastern Asia	Indonesia	Daerah Istimewa Yogyakarta	PATALAN	-7.924	110.351	National authorities	Confirmed	Domestic	Common Quail:coturnix Coturnix(Phasianidae)	Aves	2014-03-04	2014-03-04
33864	184912	Influenza - Avian	H5N1 HPAI	Asia	Asia	South-Eastern Asia	Indonesia	Jawa Barat	KUNINGAN	-6.981	108.488	National authorities	Confirmed	Domestic	Chicken	Aves	2014-03-04	2014-03-04
33865	184934	Influenza - Avian	H5N1 HPAI	Asia	Asia	South-Eastern Asia	Indonesia	Lampung	SUKARAME BARU	-5.367	105.285	National authorities	Confirmed	Domestic	Chicken	Aves	2014-03-04	2014-03-04
33872	184892	Influenza - Avian	H5N1 HPAI	Asia	Asia	South-Eastern Asia	Indonesia	Daerah Istimewa Yogyakarta	DIPOWINATAN	-7.81	110.369	National authorities	Confirmed	Domestic	Chicken	Aves	2014-03-03	2014-03-03
33873	184925	Influenza - Avian	H5N1 HPAI	Asia	Asia	South-Eastern Asia	Indonesia	Jawa Tengah	PURWOSARI	-7.788	110.95	National authorities	Confirmed	Domestic	Chicken	Aves	2014-03-03	2014-03-03
33874	184926	Influenza - Avian	H5N1 HPAI	Asia	Asia	South-Eastern Asia	Indonesia	Jawa Tengah	WONOBOYO	-7.802	110.936	National authorities	Confirmed	Domestic	Chicken	Aves	2014-03-03	2014-03-03
33875	184933	Influenza - Avian	H5N1 HPAI	Asia	Asia	South-Eastern Asia	Indonesia	Bangka Belitung	TUATUNU	-2.209	106.055	National authorities	Confirmed	Domestic	Chicken	Aves	2014-03-03	2014-03-03
33876	184948	Influenza - Avian	H5N1 HPAI	Asia	Asia	South-Eastern Asia	Indonesia	Lampung	BULUKARTO	-5.363	105.016	National authorities	Confirmed	Domestic	Duck	Aves	2014-03-03	2014-03-03
33887	184324	Influenza - Avian	H5N1 HPAI	Asia	Asia	South-Eastern Asia	Indonesia	Lampung	PRINGSEWU	-5.35	104.957	National authorities	Confirmed	Domestic	Chicken	Aves	2014-02-28	2014-02-28
33891	184318	Influenza - Avian	H5N1 HPAI	Asia	Asia	South-Eastern Asia	Indonesia	Lampung	METRO UTARA	-5.071	105.305	National authorities	Confirmed	Domestic	Chicken	Aves	2014-02-27	2014-02-27
33892	184322	Influenza - Avian	H5N1 HPAI	Asia	Asia	South-Eastern Asia	Indonesia	Lampung	TERBANGGI BESAR	-4.915	105.159	National authorities	Confirmed	Domestic	Chicken	Aves	2014-02-27	2014-02-27
33893	184323	Influenza - Avian	H5N1 HPAI	Asia	Asia	South-Eastern Asia	Indonesia	Lampung	TEGINENENG	-5.183	105.125	National authorities	Confirmed	Domestic	Chicken	Aves	2014-02-27	2014-02-27
33901	184339	Influenza - Avian	H5N1 HPAI	Asia	Asia	South-Eastern Asia	Indonesia	Sumatera Barat	RAMBATAN	-0.968	100.943	National authorities	Confirmed	Domestic	Chicken	Aves	2014-02-26	2014-02-26
33907	184284	Influenza - Avian	H5N1 HPAI	Asia	Asia	South-Eastern Asia	Indonesia	Jawa Barat	LEMBANG	-6.808	107.628	National authorities	Confirmed	Domestic	Chicken	Aves	2014-02-25	2014-02-25
33908	184316	Influenza - Avian	H5N1 HPAI	Asia	Asia	South-Eastern Asia	Indonesia	Lampung	TANJUNG KARANG PUSAT	-5.415	105.322	National authorities	Confirmed	Domestic	Chicken	Aves	2014-02-25	2014-02-25
33909	184317	Influenza - Avian	H5N1 HPAI	Asia	Asia	South-Eastern Asia	Indonesia	Lampung	METRO TIMUR	-5.097	105.333	National authorities	Confirmed	Domestic	Chicken	Aves	2014-02-25	2014-02-25
33910	184332	Influenza - Avian	H5N1 HPAI	Asia	Asia	South-Eastern Asia	Indonesia	Sumatera Barat	KOTO VII	-0.323	100.541	National authorities	Confirmed	Domestic	Chicken	Aves	2014-02-25	2014-02-25
33915	184279	Influenza - Avian	H5N1 HPAI	Asia	Asia	South-Eastern Asia	Indonesia	Daerah Istimewa Yogyakarta	SANDEN	-7.978	110.263	National authorities	Confirmed	Domestic	Duck	Aves	2014-02-24	2014-02-24
33916	184285	Influenza - Avian	H5N1 HPAI	Asia	Asia	South-Eastern Asia	Indonesia	Jawa Barat	SINDANG	-6.377	108.299	National authorities	Confirmed	Domestic	Chicken	Aves	2014-02-24	2014-02-24
33917	184288	Influenza - Avian	H5N1 HPAI	Asia	Asia	South-Eastern Asia	Indonesia	Jawa Barat	SINDANG AGUNG	-6.97	108.529	National authorities	Confirmed	Domestic	Chicken	Aves	2014-02-24	2014-02-24
33918	184306	Influenza - Avian	H5N1 HPAI	Asia	Asia	South-Eastern Asia	Indonesia	Jawa Tengah	WONOBOYO	-7.195	110.013	National authorities	Confirmed	Domestic	Chicken	Aves	2014-02-24	2014-02-24
33919	184321	Influenza - Avian	H5N1 HPAI	Asia	Asia	South-Eastern Asia	Indonesia	Lampung	TERBANGGI BESAR	-4.914	105.242	National authorities	Confirmed	Domestic	Chicken	Aves	2014-02-24	2014-02-24
33920	184328	Influenza - Avian	H5N1 HPAI	Asia	Asia	South-Eastern Asia	Indonesia	Riau	SUKAJADI	0.592	101.038	National authorities	Confirmed	Domestic	Chicken	Aves	2014-02-24	2014-02-25
33935	184307	Influenza - Avian	H5N1 HPAI	Asia	Asia	South-Eastern Asia	Indonesia	Jawa Tengah	EROMOKO	-7.969	110.863	National authorities	Confirmed	Domestic	Chicken	Aves	2014-02-21	2014-02-21
33936	184320	Influenza - Avian	H5N1 HPAI	Asia	Asia	South-Eastern Asia	Indonesia	Lampung	RAJABASA	-5.821	105.629	National authorities	Confirmed	Domestic	Chicken	Aves	2014-02-21	2014-02-21
33937	184325	Influenza - Avian	H5N1 HPAI	Asia	Asia	South-Eastern Asia	Indonesia	Lampung	BANDAR NEGERI SEMUONG	-5.427	104.475	National authorities	Confirmed	Domestic	Chicken	Aves	2014-02-21	2014-02-21
33938	184329	Influenza - Avian	H5N1 HPAI	Asia	Asia	South-Eastern Asia	Indonesia	Sulawesi Selatan	TANETE RIATTANG	-4.573	120.309	National authorities	Confirmed	Domestic	Chicken	Aves	2014-02-21	2014-02-21
33939	184336	Influenza - Avian	H5N1 HPAI	Asia	Asia	South-Eastern Asia	Indonesia	Sumatera Barat	SIJUNJUNG	-0.323	100.541	National authorities	Confirmed	Domestic	Chicken	Aves	2014-02-21	2014-02-24
33940	184343	Influenza - Avian	H5N1 HPAI	Asia	Asia	South-Eastern Asia	Indonesia	Sumatera Selatan	PRABUMULIH TIMUR	-3.29406	104.377	National authorities	Confirmed	Domestic	Chicken	Aves	2014-02-21	2014-02-21
34021	184274	Influenza - Avian	H5N1 HPAI	Asia	Asia	South-Eastern Asia	Indonesia	Bangka Belitung	GABEK	-2.189	106.113	National authorities	Confirmed	Domestic	Chicken	Aves	2014-02-20	2014-02-20
34022	184275	Influenza - Avian	H5N1 HPAI	Asia	Asia	South-Eastern Asia	Indonesia	Bangka Belitung	GABEK	-2.189	106.113	National authorities	Confirmed	Domestic	Chicken	Aves	2014-02-20	2014-02-20
34023	184280	Influenza - Avian	H5N1 HPAI	Asia	Asia	South-Eastern Asia	Indonesia	Jawa Barat	CIKANCUNG	-7.011	107.823	National authorities	Confirmed	Domestic	Chicken	Aves	2014-02-20	2014-02-20
34072	184273	Influenza - Avian	H5N1 HPAI	Asia	Asia	South-Eastern Asia	Indonesia	Bangka Belitung	BUKIT INTAN	-2.221	106.191	National authorities	Confirmed	Domestic	Chicken	Aves	2014-02-19	2014-02-19
34073	184286	Influenza - Avian	H5N1 HPAI	Asia	Asia	South-Eastern Asia	Indonesia	Jawa Barat	CIAWIGEBANG	-6.988	108.59	National authorities	Confirmed	Domestic	Chicken	Aves	2014-02-19	2014-02-19
34074	184297	Influenza - Avian	H5N1 HPAI	Asia	Asia	South-Eastern Asia	Indonesia	Jawa Tengah	KALIANGKRIK	-7.453	110.118	National authorities	Confirmed	Domestic	Chicken	Aves	2014-02-19	2014-02-19
34075	184310	Influenza - Avian	H5N1 HPAI	Asia	Asia	South-Eastern Asia	Indonesia	Jawa Timur	SOOKO	-7.539	112.53	National authorities	Confirmed	Domestic	Duck	Aves	2014-02-19	2014-02-19
34076	184312	Influenza - Avian	H5N1 HPAI	Asia	Asia	South-Eastern Asia	Indonesia	Jawa Timur	BUNGKAL	-8.057	111.446	National authorities	Confirmed	Domestic	Chicken	Aves	2014-02-19	2014-02-19
34077	184338	Influenza - Avian	H5N1 HPAI	Asia	Asia	South-Eastern Asia	Indonesia	Sumatera Barat	LINTAU BUO	-0.968	100.943	National authorities	Confirmed	Domestic	Chicken	Aves	2014-02-19	2014-02-19
34132	184272	Influenza - Avian	H5N1 HPAI	Asia	Asia	South-Eastern Asia	Indonesia	Bangka Belitung	SUNGAI LIAT	-1.887	106.101	National authorities	Confirmed	Domestic	Chicken	Aves	2014-02-17	2014-02-17
34133	184301	Influenza - Avian	H5N1 HPAI	Asia	Asia	South-Eastern Asia	Indonesia	Jawa Tengah	KARANGMALANG	-7.474	110.987	National authorities	Confirmed	Domestic	Duck	Aves	2014-02-17	2014-02-17
34134	184319	Influenza - Avian	H5N1 HPAI	Asia	Asia	South-Eastern Asia	Indonesia	Lampung	BALIK BUKIT	-5.006	104.039	National authorities	Confirmed	Domestic	Chicken	Aves	2014-02-17	2014-02-17
34135	184327	Influenza - Avian	H5N1 HPAI	Asia	Asia	South-Eastern Asia	Indonesia	Nangroe Aceh Darussalam	BAITURRAHMAN	5.4	95.324	National authorities	Confirmed	Domestic	Chicken	Aves	2014-02-17	2014-02-17
34136	184346	Influenza - Avian	H5N1 HPAI	Asia	Asia	South-Eastern Asia	Indonesia	Sumatera Selatan	PRABUMULIH TIMUR	-3.29406	104.377	National authorities	Confirmed	Domestic	Chicken	Aves	2014-02-17	2014-02-17
34162	184294	Influenza - Avian	H5N1 HPAI	Asia	Asia	South-Eastern Asia	Indonesia	Jawa Barat	NYALINDUNG	-6.987	106.893	National authorities	Confirmed	Domestic	Chicken	Aves	2014-02-14	2014-02-14
34163	184303	Influenza - Avian	H5N1 HPAI	Asia	Asia	South-Eastern Asia	Indonesia	Jawa Tengah	SRAGEN	-7.427	111.012	National authorities	Confirmed	Domestic	Chicken	Aves	2014-02-14	2014-02-14
34164	184305	Influenza - Avian	H5N1 HPAI	Asia	Asia	South-Eastern Asia	Indonesia	Jawa Tengah	KANDANGAN	-7.262	110.177	National authorities	Confirmed	Domestic	Chicken	Aves	2014-02-14	2014-02-18
34165	184337	Influenza - Avian	H5N1 HPAI	Asia	Asia	South-Eastern Asia	Indonesia	Sumatera Barat	LIMA KAUM	-0.968	100.943	National authorities	Confirmed	Domestic	Chicken	Aves	2014-02-14	2014-02-14
34166	184340	Influenza - Avian	H5N1 HPAI	Asia	Asia	South-Eastern Asia	Indonesia	Sumatera Selatan	PRABUMULIH BARAT	-3.29406	104.377	National authorities	Confirmed	Domestic	Chicken	Aves	2014-02-14	2014-02-14
34167	184341	Influenza - Avian	H5N1 HPAI	Asia	Asia	South-Eastern Asia	Indonesia	Sumatera Selatan	PRABUMULIH SELATAN	-3.29406	104.377	National authorities	Confirmed	Domestic	Chicken	Aves	2014-02-14	2014-02-14
34180	184278	Influenza - Avian	H5N1 HPAI	Asia	Asia	South-Eastern Asia	Indonesia	Bengkulu	CURUP TENGAH	-3.462	102.592	National authorities	Confirmed	Domestic	Chicken	Aves	2014-02-12	2014-02-12
34181	184347	Influenza - Avian	H5N1 HPAI	Asia	Asia	South-Eastern Asia	Indonesia	Sumatera Selatan	PRABUMULIH UTARA	-3.29406	104.377	National authorities	Confirmed	Domestic	Chicken	Aves	2014-02-12	2014-02-12
34186	184271	Influenza - Avian	H5N1 HPAI	Asia	Asia	South-Eastern Asia	Indonesia	Bali	SUSUT	-8.419	115.345	National authorities	Confirmed	Domestic	Chicken	Aves	2014-02-11	2014-02-11
34187	184296	Influenza - Avian	H5N1 HPAI	Asia	Asia	South-Eastern Asia	Indonesia	Jawa Tengah	TERAS	-7.582	110.653	National authorities	Confirmed	Domestic	Duck	Aves	2014-02-11	2014-02-11
34188	184308	Influenza - Avian	H5N1 HPAI	Asia	Asia	South-Eastern Asia	Indonesia	Jawa Timur	SEMPU	-8.288	114.145	National authorities	Confirmed	Domestic	Duck	Aves	2014-02-11	2014-02-11
34189	184309	Influenza - Avian	H5N1 HPAI	Asia	Asia	South-Eastern Asia	Indonesia	Jawa Timur	KARTOHARJO	-7.62938	111.529	National authorities	Confirmed	Domestic	Muscovy Duck:cairina Moschata(Anatidae)	Aves	2014-02-11	2014-02-11
34190	184315	Influenza - Avian	H5N1 HPAI	Asia	Asia	South-Eastern Asia	Indonesia	Jawa Timur	DURENAN	-8.108	111.796	National authorities	Confirmed	Domestic	Common Quail:coturnix Coturnix(Phasianidae)	Aves	2014-02-11	2014-02-11
34191	184333	Influenza - Avian	H5N1 HPAI	Asia	Asia	South-Eastern Asia	Indonesia	Sumatera Barat	KOTO VII	-0.323	100.541	National authorities	Confirmed	Domestic	Chicken	Aves	2014-02-11	2014-02-18
34192	184334	Influenza - Avian	H5N1 HPAI	Asia	Asia	South-Eastern Asia	Indonesia	Sumatera Barat	SIJUNJUNG	-0.323	100.541	National authorities	Confirmed	Domestic	Chicken	Aves	2014-02-11	2014-02-11
34193	184335	Influenza - Avian	H5N1 HPAI	Asia	Asia	South-Eastern Asia	Indonesia	Sumatera Barat	SIJUNJUNG	-0.323	100.541	National authorities	Confirmed	Domestic	Chicken	Aves	2014-02-11	2014-02-12
34199	184276	Influenza - Avian	H5N1 HPAI	Asia	Asia	South-Eastern Asia	Indonesia	Bengkulu	BERMANI ILIR	-3.675	102.694	National authorities	Confirmed	Domestic	Chicken	Aves	2014-02-10	2014-02-10
34200	184289	Influenza - Avian	H5N1 HPAI	Asia	Asia	South-Eastern Asia	Indonesia	Jawa Barat	PALASAH	-6.73	108.312	National authorities	Confirmed	Domestic	Chicken	Aves	2014-02-10	2014-02-10
34201	184330	Influenza - Avian	H5N1 HPAI	Asia	Asia	South-Eastern Asia	Indonesia	Sumatera Barat	SINTUK TOBOH GADANG	-1.397	100.757	National authorities	Confirmed	Domestic	Chicken	Aves	2014-02-10	2014-02-10
34202	184345	Influenza - Avian	H5N1 HPAI	Asia	Asia	South-Eastern Asia	Indonesia	Sumatera Selatan	PRABUMULIH TIMUR	-3.29406	104.377	National authorities	Confirmed	Domestic	Chicken	Aves	2014-02-10	2014-02-10
34217	184287	Influenza - Avian	H5N1 HPAI	Asia	Asia	South-Eastern Asia	Indonesia	Jawa Barat	CINIRU	-7.042	108.505	National authorities	Confirmed	Domestic	Chicken	Aves	2014-02-08	2014-02-08
34225	184281	Influenza - Avian	H5N1 HPAI	Asia	Asia	South-Eastern Asia	Indonesia	Jawa Barat	CILILIN	-6.96	107.438	National authorities	Confirmed	Domestic	Chicken	Aves	2014-02-07	2014-02-07
34226	184342	Influenza - Avian	H5N1 HPAI	Asia	Asia	South-Eastern Asia	Indonesia	Sumatera Selatan	PRABUMULIH TIMUR	-3.29406	104.377	National authorities	Confirmed	Domestic	Chicken	Aves	2014-02-07	2014-02-07
34230	184295	Influenza - Avian	H5N1 HPAI	Asia	Asia	South-Eastern Asia	Indonesia	Jawa Barat	PURABAYA	-7.063	106.854	National authorities	Confirmed	Domestic	Chicken	Aves	2014-02-06	2014-02-06
34231	184300	Influenza - Avian	H5N1 HPAI	Asia	Asia	South-Eastern Asia	Indonesia	Jawa Tengah	SUSUKAN	-7.28782	110.466	National authorities	Confirmed	Domestic	Duck	Aves	2014-02-06	2014-02-06
34232	184302	Influenza - Avian	H5N1 HPAI	Asia	Asia	South-Eastern Asia	Indonesia	Jawa Tengah	NGRAMPAL	-7.391	111.036	National authorities	Confirmed	Domestic	Duck	Aves	2014-02-06	2014-02-06
34243	184282	Influenza - Avian	H5N1 HPAI	Asia	Asia	South-Eastern Asia	Indonesia	Jawa Barat	CIPATAT	-6.843	107.405	National authorities	Confirmed	Domestic	Chicken	Aves	2014-02-05	2014-02-05
34244	184290	Influenza - Avian	H5N1 HPAI	Asia	Asia	South-Eastern Asia	Indonesia	Jawa Barat	CIBITUNG	-7.37	106.654	National authorities	Confirmed	Domestic	Common Quail:coturnix Coturnix(Phasianidae)	Aves	2014-02-05	2014-02-05
34245	184291	Influenza - Avian	H5N1 HPAI	Asia	Asia	South-Eastern Asia	Indonesia	Jawa Barat	CIBITUNG	-7.37	106.654	National authorities	Confirmed	Domestic	Chicken	Aves	2014-02-05	2014-02-05
34246	184292	Influenza - Avian	H5N1 HPAI	Asia	Asia	South-Eastern Asia	Indonesia	Jawa Barat	CIBITUNG	-7.309	106.646	National authorities	Confirmed	Domestic	Chicken	Aves	2014-02-05	2014-02-05
34247	184293	Influenza - Avian	H5N1 HPAI	Asia	Asia	South-Eastern Asia	Indonesia	Jawa Barat	CIBITUNG	-7.309	106.646	National authorities	Confirmed	Domestic	Chicken	Aves	2014-02-05	2014-02-05
34248	184313	Influenza - Avian	H5N1 HPAI	Asia	Asia	South-Eastern Asia	Indonesia	Jawa Timur	KAUMAN	-7.896	111.403	National authorities	Confirmed	Domestic	Chicken	Aves	2014-02-05	2014-02-05
34249	184314	Influenza - Avian	H5N1 HPAI	Asia	Asia	South-Eastern Asia	Indonesia	Jawa Timur	KAUMAN	-7.896	111.403	National authorities	Confirmed	Domestic	Chicken	Aves	2014-02-05	2014-02-05
34250	184344	Influenza - Avian	H5N1 HPAI	Asia	Asia	South-Eastern Asia	Indonesia	Sumatera Selatan	PRABUMULIH TIMUR	-3.29406	104.377	National authorities	Confirmed	Domestic	Chicken	Aves	2014-02-05	2014-02-05
34258	184283	Influenza - Avian	H5N1 HPAI	Asia	Asia	South-Eastern Asia	Indonesia	Jawa Barat	CIPATAT	-6.864	107.363	National authorities	Confirmed	Domestic	Chicken	Aves	2014-02-04	2014-02-04
34265	184299	Influenza - Avian	H5N1 HPAI	Asia	Asia	South-Eastern Asia	Indonesia	Jawa Tengah	AMBARAWA	-7.243	110.399	National authorities	Confirmed	Domestic	Duck	Aves	2014-02-03	2014-02-03
34266	184304	Influenza - Avian	H5N1 HPAI	Asia	Asia	South-Eastern Asia	Indonesia	Jawa Tengah	BENDOSARI	-7.673	110.864	National authorities	Confirmed	Domestic	Chicken	Aves	2014-02-03	2014-02-03
34267	184311	Influenza - Avian	H5N1 HPAI	Asia	Asia	South-Eastern Asia	Indonesia	Jawa Timur	BABADAN	-7.826	111.491	National authorities	Confirmed	Domestic	Chicken	Aves	2014-02-03	2014-02-03
34268	184326	Influenza - Avian	H5N1 HPAI	Asia	Asia	South-Eastern Asia	Indonesia	Nangroe Aceh Darussalam	KUALA	5.217	96.707	National authorities	Confirmed	Domestic	Chicken	Aves	2014-02-03	2014-02-03
34269	184920	Influenza - Avian	H5N1 HPAI	Asia	Asia	South-Eastern Asia	Indonesia	Jawa Tengah	BARAN	-7.243	110.399	National authorities	Confirmed	Domestic	Duck	Aves	2014-02-03	2014-03-06
34275	184298	Influenza - Avian	H5N1 HPAI	Asia	Asia	South-Eastern Asia	Indonesia	Jawa Tengah	MUNTILAN	-7.599	110.276	National authorities	Confirmed	Domestic	Chicken	Aves	2014-02-02	2014-02-02
34282	184277	Influenza - Avian	H5N1 HPAI	Asia	Asia	South-Eastern Asia	Indonesia	Bengkulu	KOTA MUKOMUKO	-2.545	101.133	National authorities	Confirmed	Domestic	Chicken	Aves	2014-02-01	2014-02-01
34298	183135	Influenza - Avian	H5N1 HPAI	Asia	Asia	South-Eastern Asia	Indonesia	Daerah Istimewa Yogyakarta	WIROKERTEN	-7.851	110.396	National authorities	Confirmed	Domestic	Chicken	Aves	2014-01-30	2014-01-30
34299	183158	Influenza - Avian	H5N1 HPAI	Asia	Asia	South-Eastern Asia	Indonesia	Jawa Tengah	KEBONROMO	-7.39	111.062	National authorities	Confirmed	Domestic	Duck	Aves	2014-01-30	2014-01-30
34300	183176	Influenza - Avian	H5N1 HPAI	Asia	Asia	South-Eastern Asia	Indonesia	Sumatera Barat	SUNGAYANG JORONG GALANGGANG TANGAH	-0.968	100.943	National authorities	Confirmed	Domestic	Chicken	Aves	2014-01-30	2014-01-30
34310	183153	Influenza - Avian	H5N1 HPAI	Asia	Asia	South-Eastern Asia	Indonesia	Jawa Barat	PASIRIPIS	-7.368	106.532	National authorities	Confirmed	Domestic	Chicken	Aves	2014-01-29	2014-01-29
34311	183154	Influenza - Avian	H5N1 HPAI	Asia	Asia	South-Eastern Asia	Indonesia	Jawa Barat	PASIRIPIS	-7.368	106.532	National authorities	Confirmed	Domestic	Duck	Aves	2014-01-29	2014-01-29
34312	183155	Influenza - Avian	H5N1 HPAI	Asia	Asia	South-Eastern Asia	Indonesia	Jawa Barat	PASIRIPIS	-7.368	106.532	National authorities	Confirmed	Domestic	Common Quail:coturnix Coturnix(Phasianidae)	Aves	2014-01-29	2014-01-29
34336	183166	Influenza - Avian	H5N1 HPAI	Asia	Asia	South-Eastern Asia	Indonesia	Jawa Timur	LEMBAH	-7.812	111.468	National authorities	Confirmed	Domestic	Chicken	Aves	2014-01-28	2014-01-28
34357	183132	Influenza - Avian	H5N1 HPAI	Asia	Asia	South-Eastern Asia	Indonesia	Bengkulu	PELABUHAN TALANG LEAK	-2.54	101.105	National authorities	Confirmed	Domestic	Chicken	Aves	2014-01-27	2014-01-27
34358	183138	Influenza - Avian	H5N1 HPAI	Asia	Asia	South-Eastern Asia	Indonesia	Daerah Istimewa Yogyakarta	PANDEYAN	-7.794	110.357	National authorities	Confirmed	Domestic	Duck	Aves	2014-01-27	2014-01-27
34359	183160	Influenza - Avian	H5N1 HPAI	Asia	Asia	South-Eastern Asia	Indonesia	Jawa Tengah	LAWATAN	-6.922	109.111	National authorities	Confirmed	Domestic	Chicken	Aves	2014-01-27	2014-01-27
34360	183162	Influenza - Avian	H5N1 HPAI	Asia	Asia	South-Eastern Asia	Indonesia	Jawa Tengah	SENDANGREJO	-7.966	110.935	National authorities	Confirmed	Domestic	Chicken	Aves	2014-01-27	2014-01-27
34361	183170	Influenza - Avian	H5N1 HPAI	Asia	Asia	South-Eastern Asia	Indonesia	Lampung	SIDOHARJO	-5.625	105.58	National authorities	Confirmed	Domestic	Chicken	Aves	2014-01-27	2014-01-27
34387	183134	Influenza - Avian	H5N1 HPAI	Asia	Asia	South-Eastern Asia	Indonesia	Bengkulu	TALANG BENIH	-3.478	102.534	National authorities	Confirmed	Domestic	Chicken	Aves	2014-01-24	2014-01-24
34396	183131	Influenza - Avian	H5N1 HPAI	Asia	Asia	South-Eastern Asia	Indonesia	Banten	KARUNDANG	-6.165	106.162	National authorities	Confirmed	Domestic	Chicken	Aves	2014-01-23	2014-01-23
34397	183173	Influenza - Avian	H5N1 HPAI	Asia	Asia	South-Eastern Asia	Indonesia	Sulawesi Selatan	KULO	-3.788	119.81	National authorities	Confirmed	Domestic	Chicken	Aves	2014-01-23	2014-01-23
34398	183178	Influenza - Avian	H5N1 HPAI	Asia	Asia	South-Eastern Asia	Indonesia	Sumatera Selatan	TANJUNG MUNING	-3.5453	103.911	National authorities	Confirmed	Domestic	Chicken	Aves	2014-01-23	2014-01-24
34442	183141	Influenza - Avian	H5N1 HPAI	Asia	Asia	South-Eastern Asia	Indonesia	Gorontalo	DUTULANAA	0.71	122.972	National authorities	Confirmed	Domestic	Chicken	Aves	2014-01-20	2014-01-20
34443	183144	Influenza - Avian	H5N1 HPAI	Asia	Asia	South-Eastern Asia	Indonesia	Jawa Barat	MUKTISARI	-7.267	108.391	National authorities	Confirmed	Domestic	Chicken	Aves	2014-01-20	2014-01-20
34444	183148	Influenza - Avian	H5N1 HPAI	Asia	Asia	South-Eastern Asia	Indonesia	Jawa Barat	MUKTISARI	-7.369	108.617	National authorities	Confirmed	Domestic	Duck	Aves	2014-01-20	2014-01-20
34445	183164	Influenza - Avian	H5N1 HPAI	Asia	Asia	South-Eastern Asia	Indonesia	Jawa Timur	PETUNG	-7.93	113.78	National authorities	Confirmed	Domestic	Chicken	Aves	2014-01-20	2014-01-20
34446	183168	Influenza - Avian	H5N1 HPAI	Asia	Asia	South-Eastern Asia	Indonesia	Lampung	BERINGIN RAYA	-5.415	105.322	National authorities	Confirmed	Domestic	Chicken	Aves	2014-01-20	2014-01-20
34449	200241	Influenza - Avian	H5N1 HPAI	Asia	Asia	South-Eastern Asia	Indonesia	Jawa Barat	CIPAKU	-7.2668	108.391	National authorities	Confirmed	Domestic	Chicken	Aves	2014-01-20	2014-12-02
34473	183136	Influenza - Avian	H5N1 HPAI	Asia	Asia	South-Eastern Asia	Indonesia	Daerah Istimewa Yogyakarta	LOGANDENG	-7.932	110.58	National authorities	Confirmed	Domestic	Duck	Aves	2014-01-17	2014-01-17
34474	183137	Influenza - Avian	H5N1 HPAI	Asia	Asia	South-Eastern Asia	Indonesia	Daerah Istimewa Yogyakarta	LOGANDENG	-7.932	110.58	National authorities	Confirmed	Domestic	Chicken	Aves	2014-01-17	2014-01-17
34475	183171	Influenza - Avian	H5N1 HPAI	Asia	Asia	South-Eastern Asia	Indonesia	Nangroe Aceh Darussalam	BUKET PANJOU	4.991	97.672	National authorities	Confirmed	Domestic	Chicken	Aves	2014-01-17	2014-01-17
34499	183156	Influenza - Avian	H5N1 HPAI	Asia	Asia	South-Eastern Asia	Indonesia	Jawa Tengah	KLITIKAN	-7.167	111.065	National authorities	Confirmed	Domestic	Chicken	Aves	2014-01-15	2014-01-15
34500	183157	Influenza - Avian	H5N1 HPAI	Asia	Asia	South-Eastern Asia	Indonesia	Jawa Tengah	KANDRI	-7.046	110.352	National authorities	Confirmed	Domestic	Duck	Aves	2014-01-15	2014-01-15
34501	183163	Influenza - Avian	H5N1 HPAI	Asia	Asia	South-Eastern Asia	Indonesia	Jawa Tengah	GIRIWOYO	-8.036	110.936	National authorities	Confirmed	Domestic	Duck	Aves	2014-01-15	2014-01-15
34502	183169	Influenza - Avian	H5N1 HPAI	Asia	Asia	South-Eastern Asia	Indonesia	Lampung	RAJABASA JAYA	-5.415	105.322	National authorities	Confirmed	Domestic	Chicken	Aves	2014-01-15	2014-01-15
34503	183177	Influenza - Avian	H5N1 HPAI	Asia	Asia	South-Eastern Asia	Indonesia	Sumatera Selatan	DARMOKASIH	-3.5453	103.911	National authorities	Confirmed	Domestic	Chicken	Aves	2014-01-15	2014-01-16
34506	183139	Influenza - Avian	H5N1 HPAI	Asia	Asia	South-Eastern Asia	Indonesia	Daerah Istimewa Yogyakarta	BANARAN	-7.969	110.217	National authorities	Confirmed	Domestic	Duck	Aves	2014-01-14	2014-01-14
34507	183140	Influenza - Avian	H5N1 HPAI	Asia	Asia	South-Eastern Asia	Indonesia	Daerah Istimewa Yogyakarta	TIRTA RAHAYU	-7.936	110.196	National authorities	Confirmed	Domestic	Duck	Aves	2014-01-14	2014-01-14
34508	183161	Influenza - Avian	H5N1 HPAI	Asia	Asia	South-Eastern Asia	Indonesia	Jawa Tengah	LEMPUYANG	-7.17	110.056	National authorities	Confirmed	Domestic	Common Quail:coturnix Coturnix(Phasianidae)	Aves	2014-01-14	2014-01-14
34514	183145	Influenza - Avian	H5N1 HPAI	Asia	Asia	South-Eastern Asia	Indonesia	Jawa Barat	PANYINDANGAN KULON	-6.347	108.286	National authorities	Confirmed	Domestic	Duck	Aves	2014-01-13	2014-01-13
34515	183149	Influenza - Avian	H5N1 HPAI	Asia	Asia	South-Eastern Asia	Indonesia	Jawa Barat	BOJONGGALING	-7.015	106.658	National authorities	Confirmed	Domestic	Duck	Aves	2014-01-13	2014-01-13
34516	183150	Influenza - Avian	H5N1 HPAI	Asia	Asia	South-Eastern Asia	Indonesia	Jawa Barat	BOJONGGALING	-7.015	106.658	National authorities	Confirmed	Domestic	Chicken	Aves	2014-01-13	2014-01-13
34517	183159	Influenza - Avian	H5N1 HPAI	Asia	Asia	South-Eastern Asia	Indonesia	Jawa Tengah	KARANGASEM	-7.398	110.889	National authorities	Confirmed	Domestic	Duck	Aves	2014-01-13	2014-01-13
34518	184908	Influenza - Avian	H5N1 HPAI	Asia	Asia	South-Eastern Asia	Indonesia	Jawa Barat	PANYINDANGAN KULON	-6.347	108.286	National authorities	Confirmed	Domestic	Duck	Aves	2014-01-13	2014-03-27
34531	184331	Influenza - Avian	H5N1 HPAI	Asia	Asia	South-Eastern Asia	Indonesia	Sumatera Barat	KOTO VII	-0.323	100.541	National authorities	Confirmed	Domestic	Chicken	Aves	2014-01-11	2014-02-13
34549	183146	Influenza - Avian	H5N1 HPAI	Asia	Asia	South-Eastern Asia	Indonesia	Jawa Barat	SINDANG	-6.339	108.297	National authorities	Confirmed	Domestic	Duck	Aves	2014-01-09	2014-01-09
34550	183147	Influenza - Avian	H5N1 HPAI	Asia	Asia	South-Eastern Asia	Indonesia	Jawa Barat	SINDANG	-6.339	108.297	National authorities	Confirmed	Domestic	Duck	Aves	2014-01-09	2014-01-09
34551	183175	Influenza - Avian	H5N1 HPAI	Asia	Asia	South-Eastern Asia	Indonesia	Sumatera Barat	PALANGKI JORONG RANAH TIBARAU	-0.323	100.541	National authorities	Confirmed	Domestic	Chicken	Aves	2014-01-09	2014-01-09
34552	184909	Influenza - Avian	H5N1 HPAI	Asia	Asia	South-Eastern Asia	Indonesia	Jawa Barat	SINDANG	-6.339	108.297	National authorities	Confirmed	Domestic	Duck	Aves	2014-01-09	2014-03-27
34561	183167	Influenza - Avian	H5N1 HPAI	Asia	Asia	South-Eastern Asia	Indonesia	Jawa Timur	BLIMBING	-7.764	113.699	National authorities	Confirmed	Domestic	Duck	Aves	2014-01-08	2014-01-08
34568	183172	Influenza - Avian	H5N1 HPAI	Asia	Asia	South-Eastern Asia	Indonesia	Nangroe Aceh Darussalam	MON JAMBEE	5.205	96.629	National authorities	Confirmed	Domestic	Chicken	Aves	2014-01-07	2014-01-07
34577	183174	Influenza - Avian	H5N1 HPAI	Asia	Asia	South-Eastern Asia	Indonesia	Sulawesi Utara	AMONGENA DUA	1.135	124.847	National authorities	Confirmed	Domestic	Chicken	Aves	2014-01-06	2014-01-06
34591	183143	Influenza - Avian	H5N1 HPAI	Asia	Asia	South-Eastern Asia	Indonesia	Jawa Barat	KERTAJAYA	-6.865	107.491	National authorities	Confirmed	Domestic	Duck	Aves	2014-01-03	2014-01-03
34597	183133	Influenza - Avian	H5N1 HPAI	Asia	Asia	South-Eastern Asia	Indonesia	Bengkulu	BANDAR RATU	-3.157	102.292	National authorities	Confirmed	Domestic	Chicken	Aves	2014-01-02	2014-01-02
34598	183142	Influenza - Avian	H5N1 HPAI	Asia	Asia	South-Eastern Asia	Indonesia	Jawa Barat	BOJONGMEKAR	-6.772	107.366	National authorities	Confirmed	Domestic	Chicken	Aves	2014-01-02	2014-01-02
34599	183151	Influenza - Avian	H5N1 HPAI	Asia	Asia	South-Eastern Asia	Indonesia	Jawa Barat	KOMPA	-6.826	106.75	National authorities	Confirmed	Domestic	Duck	Aves	2014-01-02	2014-01-02
34600	183152	Influenza - Avian	H5N1 HPAI	Asia	Asia	South-Eastern Asia	Indonesia	Jawa Barat	KOMPA	-6.826	106.75	National authorities	Confirmed	Domestic	Duck	Aves	2014-01-02	2014-01-02
34601	183165	Influenza - Avian	H5N1 HPAI	Asia	Asia	South-Eastern Asia	Indonesia	Jawa Timur	KLAGENSRAMPAT	-7.025	112.265	National authorities	Confirmed	Domestic	Common Quail:coturnix Coturnix(Phasianidae)	Aves	2014-01-02	2014-01-02
34645	182714	Influenza - Avian	H5N1 HPAI	Asia	Asia	South-Eastern Asia	Indonesia	Jawa Barat	KIJARAN WETAN	-6.40269	108.226	FAO Field Officer	Confirmed	Domestic	Duck	Aves	2013-12-30	2013-12-30
34646	182717	Influenza - Avian	H5N1 HPAI	Asia	Asia	South-Eastern Asia	Indonesia	Jawa Barat	PONDOK KASO TENGAH	-6.80783	106.726	FAO Field Officer	Confirmed	Domestic	Duck	Aves	2013-12-30	2013-12-30
34647	182723	Influenza - Avian	H5N1 HPAI	Asia	Asia	South-Eastern Asia	Indonesia	Jawa Tengah	JAMPIROSO	-7.31052	110.19	FAO Field Officer	Confirmed	Domestic	Chicken	Aves	2013-12-30	2013-12-30
34658	182741	Influenza - Avian	H5N1 HPAI	Asia	Asia	South-Eastern Asia	Indonesia	Sulawesi Selatan	BARANG PALIE	-3.84807	119.585	FAO Field Officer	Confirmed	Domestic	Duck	Aves	2013-12-27	2013-12-27
34672	182716	Influenza - Avian	H5N1 HPAI	Asia	Asia	South-Eastern Asia	Indonesia	Jawa Barat	TUGU	-6.42335	108.348	FAO Field Officer	Confirmed	Domestic	Duck	Aves	2013-12-24	2013-12-24
34673	182715	Influenza - Avian	H5N1 HPAI	Asia	Asia	South-Eastern Asia	Indonesia	Jawa Barat	LONGOK	-6.40839	108.337	FAO Field Officer	Confirmed	Domestic	Chicken	Aves	2013-12-23	2013-12-23
34674	182742	Influenza - Avian	H5N1 HPAI	Asia	Asia	South-Eastern Asia	Indonesia	Sulawesi Utara	AMONGENA DUA	1.13497	124.847	FAO Field Officer	Confirmed	Domestic	Duck	Aves	2013-12-22	2013-12-22
34676	182713	Influenza - Avian	H5N1 HPAI	Asia	Asia	South-Eastern Asia	Indonesia	Jawa Barat	PEKANDANGAN	-6.35901	108.327	FAO Field Officer	Confirmed	Domestic	Chicken	Aves	2013-12-21	2013-12-21
34677	182720	Influenza - Avian	H5N1 HPAI	Asia	Asia	South-Eastern Asia	Indonesia	Jawa Tengah	PANGGUNG	-6.86279	109.144	FAO Field Officer	Confirmed	Domestic	Chicken	Aves	2013-12-21	2013-12-21
34682	182712	Influenza - Avian	H5N1 HPAI	Asia	Asia	South-Eastern Asia	Indonesia	Banten	BENDUNG	-6.11273	106.349	FAO Field Officer	Confirmed	Domestic	Duck	Aves	2013-12-19	2013-12-19
34683	182738	Influenza - Avian	H5N1 HPAI	Asia	Asia	South-Eastern Asia	Indonesia	Riau	BAGAN KELADI	1.65016	101.442	FAO Field Officer	Confirmed	Domestic	Chicken	Aves	2013-12-19	2013-12-19
34728	182730	Influenza - Avian	H5N1 HPAI	Asia	Asia	South-Eastern Asia	Indonesia	Jawa Timur	KARANG PRANTI	-7.78401	113.351	FAO Field Officer	Confirmed	Domestic	Duck	Aves	2013-12-18	2013-12-18
34741	182721	Influenza - Avian	H5N1 HPAI	Asia	Asia	South-Eastern Asia	Indonesia	Jawa Tengah	GUWOREJO	-7.45495	111.014	FAO Field Officer	Confirmed	Domestic	Duck	Aves	2013-12-17	2013-12-17
34742	182722	Influenza - Avian	H5N1 HPAI	Asia	Asia	South-Eastern Asia	Indonesia	Jawa Tengah	NGARUM	-7.42703	111.067	FAO Field Officer	Confirmed	Domestic	Duck	Aves	2013-12-16	2013-12-16
34743	182733	Influenza - Avian	H5N1 HPAI	Asia	Asia	South-Eastern Asia	Indonesia	Bangka Belitung	AIR MERBAU	-2.71819	107.691	FAO Field Officer	Confirmed	Domestic	Chicken	Aves	2013-12-16	2013-12-16
34744	182734	Influenza - Avian	H5N1 HPAI	Asia	Asia	South-Eastern Asia	Indonesia	Bangka Belitung	LESUNG BATANG	-2.74831	107.682	FAO Field Officer	Confirmed	Domestic	Chicken	Aves	2013-12-16	2013-12-16
34756	182732	Influenza - Avian	H5N1 HPAI	Asia	Asia	South-Eastern Asia	Indonesia	Jawa Timur	TUMPUK	-8.07311	111.635	FAO Field Officer	Confirmed	Domestic	Duck	Aves	2013-12-12	2013-12-12
34761	182727	Influenza - Avian	H5N1 HPAI	Asia	Asia	South-Eastern Asia	Indonesia	Jawa Timur	GANTING WETAN	-7.81494	113.357	FAO Field Officer	Confirmed	Domestic	Duck	Aves	2013-12-11	2013-12-11
34762	182728	Influenza - Avian	H5N1 HPAI	Asia	Asia	South-Eastern Asia	Indonesia	Jawa Timur	MARON KIDUL	-7.8595	113.35	FAO Field Officer	Confirmed	Domestic	Chicken	Aves	2013-12-11	2013-12-11
34763	182729	Influenza - Avian	H5N1 HPAI	Asia	Asia	South-Eastern Asia	Indonesia	Jawa Timur	MARON KIDUL	-7.8595	113.35	FAO Field Officer	Confirmed	Domestic	Duck	Aves	2013-12-11	2013-12-11
34764	182731	Influenza - Avian	H5N1 HPAI	Asia	Asia	South-Eastern Asia	Indonesia	Jawa Timur	ALAS MALANG	-7.6814	113.993	FAO Field Officer	Confirmed	Domestic	Duck	Aves	2013-12-10	2013-12-10
34780	182718	Influenza - Avian	H5N1 HPAI	Asia	Asia	South-Eastern Asia	Indonesia	Jawa Tengah	PULUTAN	-7.06822	110.834	FAO Field Officer	Confirmed	Domestic	Duck	Aves	2013-12-06	2013-12-06
34781	182719	Influenza - Avian	H5N1 HPAI	Asia	Asia	South-Eastern Asia	Indonesia	Jawa Tengah	PULUTAN	-7.06822	110.834	FAO Field Officer	Confirmed	Domestic	Duck	Aves	2013-12-06	2013-12-06
34782	182724	Influenza - Avian	H5N1 HPAI	Asia	Asia	South-Eastern Asia	Indonesia	Jawa Timur	TLEKUNG	-7.91477	112.53	FAO Field Officer	Confirmed	Domestic	Chicken	Aves	2013-12-06	2013-12-06
34783	182725	Influenza - Avian	H5N1 HPAI	Asia	Asia	South-Eastern Asia	Indonesia	Jawa Timur	TLEKUNG	-7.91477	112.53	FAO Field Officer	Confirmed	Domestic	Chicken	Aves	2013-12-06	2013-12-06
34784	182726	Influenza - Avian	H5N1 HPAI	Asia	Asia	South-Eastern Asia	Indonesia	Jawa Timur	TLEKUNG	-7.91477	112.53	FAO Field Officer	Confirmed	Domestic	Duck	Aves	2013-12-06	2013-12-06
34785	182739	Influenza - Avian	H5N1 HPAI	Asia	Asia	South-Eastern Asia	Indonesia	Sulawesi Barat	BUNDE	-2.32078	119.189	FAO Field Officer	Confirmed	Domestic	Chicken	Aves	2013-12-05	2013-12-06
34786	182736	Influenza - Avian	H5N1 HPAI	Asia	Asia	South-Eastern Asia	Indonesia	Riau	BANGKINANG	0.156143	101.158	FAO Field Officer	Confirmed	Domestic	Chicken	Aves	2013-12-03	2013-12-03
34788	182737	Influenza - Avian	H5N1 HPAI	Asia	Asia	South-Eastern Asia	Indonesia	Riau	BANGKINANG	0.156143	101.158	FAO Field Officer	Confirmed	Domestic	Chicken	Aves	2013-12-01	2013-12-03
34799	182087	Influenza - Avian	H5N1 HPAI	Asia	Asia	South-Eastern Asia	Indonesia	Jawa Barat	PANGAUBAN	-6.90992	107.468	National authorities	Confirmed	Domestic	Chicken	Aves	2013-11-27	2013-11-27
34800	182090	Influenza - Avian	H5N1 HPAI	Asia	Asia	South-Eastern Asia	Indonesia	Lampung	GANTI WARNO	-4.98237	105.368	National authorities	Confirmed	Domestic	Chicken	Aves	2013-11-27	2013-11-27
34801	182744	Influenza - Avian	H5N1 HPAI	Asia	Asia	South-Eastern Asia	Indonesia	Jawa Barat	PANGAUBAN	-6.90992	107.468	FAO Field Officer	Confirmed	Domestic	Chicken	Aves	2013-11-27	2013-11-27
34802	182748	Influenza - Avian	H5N1 HPAI	Asia	Asia	South-Eastern Asia	Indonesia	Lampung	GANTI WARNO	-4.98237	105.368	FAO Field Officer	Confirmed	Domestic	Chicken	Aves	2013-11-27	2013-11-27
34806	182089	Influenza - Avian	H5N1 HPAI	Asia	Asia	South-Eastern Asia	Indonesia	Jawa Barat	SASAGARAN	-6.9612	106.964	National authorities	Confirmed	Domestic	Chicken	Aves	2013-11-25	2013-11-25
34807	182091	Influenza - Avian	H5N1 HPAI	Asia	Asia	South-Eastern Asia	Indonesia	Lampung	TAMAN ASRI	-5.02713	105.504	National authorities	Confirmed	Domestic	Chicken	Aves	2013-11-25	2013-11-25
34808	182092	Influenza - Avian	H5N1 HPAI	Asia	Asia	South-Eastern Asia	Indonesia	Lampung	SIDODADI	-5.16216	105.436	National authorities	Confirmed	Domestic	Chicken	Aves	2013-11-25	2013-11-25
34809	182094	Influenza - Avian	H5N1 HPAI	Asia	Asia	South-Eastern Asia	Indonesia	Sulawesi Tenggara	WUNDODOPI	-4.02072	122.503	National authorities	Confirmed	Domestic	Chicken	Aves	2013-11-25	2013-11-25
34810	182747	Influenza - Avian	H5N1 HPAI	Asia	Asia	South-Eastern Asia	Indonesia	Jawa Barat	SASAGARAN	-6.9612	106.964	FAO Field Officer	Confirmed	Domestic	Chicken	Aves	2013-11-25	2013-11-25
34811	182749	Influenza - Avian	H5N1 HPAI	Asia	Asia	South-Eastern Asia	Indonesia	Lampung	TAMAN ASRI	-5.02713	105.504	FAO Field Officer	Confirmed	Domestic	Chicken	Aves	2013-11-25	2013-11-25
34812	182750	Influenza - Avian	H5N1 HPAI	Asia	Asia	South-Eastern Asia	Indonesia	Lampung	SIDODADI	-5.16216	105.436	FAO Field Officer	Confirmed	Domestic	Chicken	Aves	2013-11-25	2013-11-25
34813	182754	Influenza - Avian	H5N1 HPAI	Asia	Asia	South-Eastern Asia	Indonesia	Sulawesi Tenggara	WUNDODOPI	-4.02072	122.503	FAO Field Officer	Confirmed	Domestic	Chicken	Aves	2013-11-25	2013-11-25
34819	182088	Influenza - Avian	H5N1 HPAI	Asia	Asia	South-Eastern Asia	Indonesia	Jawa Barat	KARANGSATRIA	-6.22072	107.046	National authorities	Confirmed	Domestic	Chicken	Aves	2013-11-19	2013-11-19
34821	182745	Influenza - Avian	H5N1 HPAI	Asia	Asia	South-Eastern Asia	Indonesia	Jawa Barat	KARANGSATRIA	-6.22072	107.046	FAO Field Officer	Confirmed	Domestic	Chicken	Aves	2013-11-19	2013-11-19
34827	182743	Influenza - Avian	H5N1 HPAI	Asia	Asia	South-Eastern Asia	Indonesia	Gorontalo	HUTUO	0.720113	122.982	FAO Field Officer	Confirmed	Domestic	Chicken	Aves	2013-11-13	2013-11-13
34828	182753	Influenza - Avian	H5N1 HPAI	Asia	Asia	South-Eastern Asia	Indonesia	Sulawesi Barat	LANDI KANUSUANG	-3.29958	119.18	FAO Field Officer	Confirmed	Domestic	Chicken	Aves	2013-11-11	2013-11-15
34829	182746	Influenza - Avian	H5N1 HPAI	Asia	Asia	South-Eastern Asia	Indonesia	Jawa Barat	GUNUNGTANDALA	-7.398	108.212	FAO Field Officer	Confirmed	Domestic	Chicken	Aves	2013-11-07	2013-11-07
34832	182093	Influenza - Avian	H5N1 HPAI	Asia	Asia	South-Eastern Asia	Indonesia	Riau	MAHARATU	0.59184	101.038	National authorities	Confirmed	Domestic	Chicken	Aves	2013-11-04	2013-11-04
34833	182752	Influenza - Avian	H5N1 HPAI	Asia	Asia	South-Eastern Asia	Indonesia	Riau	MAHARATU	0.405022	101.44	FAO Field Officer	Confirmed	Domestic	Chicken	Aves	2013-11-04	2013-11-06
34835	181794	Influenza - Avian	H5N1 HPAI	Asia	Asia	South-Eastern Asia	Indonesia	Jawa Barat	Bekasi	-6.20017	107.16	National authorities	Confirmed	Human	Homo sapiens	Human	2013-11-01	2013-11-15	1	1
34836	182751	Influenza - Avian	H5N1 HPAI	Asia	Asia	South-Eastern Asia	Indonesia	Riau	LABOY JAYA	0.456192	101.009	FAO Field Officer	Confirmed	Domestic	Chicken	Aves	2013-11-01	2013-11-03
34839	181848	Influenza - Avian	H5N1 HPAI	Asia	Asia	South-Eastern Asia	Indonesia	Lampung	CANDIMAS	-5.25237	105.187	National authorities	Confirmed	Domestic	Chicken	Aves	2013-10-30	2013-10-30
34840	181851	Influenza - Avian	H5N1 HPAI	Asia	Asia	South-Eastern Asia	Indonesia	Lampung	DAYA SAKTI	-4.67799	104.98	National authorities	Confirmed	Domestic	Chicken	Aves	2013-10-30	2013-10-30
34841	181853	Influenza - Avian	H5N1 HPAI	Asia	Asia	South-Eastern Asia	Indonesia	Riau	LABOI JAYA	0.456192	101.469	National authorities	Confirmed	Domestic	Chicken	Aves	2013-10-30	2013-10-30
34845	181850	Influenza - Avian	H5N1 HPAI	Asia	Asia	South-Eastern Asia	Indonesia	Lampung	BERNUNG	-5.34522	104.98	National authorities	Confirmed	Domestic	Chicken	Aves	2013-10-28	2013-10-28
34857	181854	Influenza - Avian	H5N1 HPAI	Asia	Asia	South-Eastern Asia	Indonesia	Sulawesi Selatan	SUANGGA	-5.12498	119.974	National authorities	Confirmed	Domestic	Chicken	Aves	2013-10-25	2013-10-25
34874	181842	Influenza - Avian	H5N1 HPAI	Asia	Asia	South-Eastern Asia	Indonesia	Jawa Barat	SELAAWI	-7.02496	107.887	National authorities	Confirmed	Domestic	Chicken	Aves	2013-10-21	2013-10-21
34875	181844	Influenza - Avian	H5N1 HPAI	Asia	Asia	South-Eastern Asia	Indonesia	Jawa Barat	SUKAJAYA	-7.31535	108.253	National authorities	Confirmed	Domestic	Chicken	Aves	2013-10-21	2013-10-21
34876	181849	Influenza - Avian	H5N1 HPAI	Asia	Asia	South-Eastern Asia	Indonesia	Lampung	BANGUNAN	-5.65856	105.187	National authorities	Confirmed	Domestic	Chicken	Aves	2013-10-21	2013-10-21
34884	181847	Influenza - Avian	H5N1 HPAI	Asia	Asia	South-Eastern Asia	Indonesia	Riau	DABO	0.55706	101.968	National authorities	Confirmed	Domestic	Chicken	Aves	2013-10-09	2013-10-09
34892	181846	Influenza - Avian	H5N1 HPAI	Asia	Asia	South-Eastern Asia	Indonesia	Jawa Tengah	SUMOGAWE	-7.36929	110.282	National authorities	Confirmed	Domestic	Chicken	Aves	2013-10-07	2013-10-07
34893	181841	Influenza - Avian	H5N1 HPAI	Asia	Asia	South-Eastern Asia	Indonesia	Jawa Barat	LUBANGBUAYA	-6.31714	107.13	National authorities	Confirmed	Domestic	Chicken	Aves	2013-10-05	2013-10-05
34895	181845	Influenza - Avian	H5N1 HPAI	Asia	Asia	South-Eastern Asia	Indonesia	Jawa Barat	BANJARSARI	-7.15301	107.318	National authorities	Confirmed	Domestic	Duck	Aves	2013-10-03	2013-10-03
34896	181843	Influenza - Avian	H5N1 HPAI	Asia	Asia	South-Eastern Asia	Indonesia	Jawa Barat	TAPOS	-6.41455	107.318	National authorities	Confirmed	Domestic	Chicken	Aves	2013-10-02	2013-10-02
34897	181855	Influenza - Avian	H5N1 HPAI	Asia	Asia	South-Eastern Asia	Indonesia	Riau	BULUH KASAP	0.456192	101.009	National authorities	Confirmed	Domestic	Chicken	Aves	2013-10-02	2013-10-02
34899	181852	Influenza - Avian	H5N1 HPAI	Asia	Asia	South-Eastern Asia	Indonesia	Riau	WONOSARI	1.48782	101.483	National authorities	Confirmed	Domestic	Chicken	Aves	2013-10-01	2013-10-01
34901	181648	Influenza - Avian	H5N1 HPAI	Asia	Asia	South-Eastern Asia	Indonesia	Riau	DUMAI SELATAN	0.707978	101.581	National authorities	Confirmed	Domestic	Chicken	Aves	2013-09-27	2013-09-28
34902	181637	Influenza - Avian	H5N1 HPAI	Asia	Asia	South-Eastern Asia	Indonesia	Jawa Barat	GANTAR	-6.45317	108.183	National authorities	Confirmed	Domestic	Chicken	Aves	2013-09-26	2013-09-26
34905	181629	Influenza - Avian	H5N1 HPAI	Asia	Asia	South-Eastern Asia	Indonesia	Daerah Istimewa Yogyakarta	PUNDONG	-7.89565	110.385	National authorities	Confirmed	Domestic	Chicken	Aves	2013-09-23	2013-09-23
34906	181630	Influenza - Avian	H5N1 HPAI	Asia	Asia	South-Eastern Asia	Indonesia	Daerah Istimewa Yogyakarta	PUNDONG	-7.89565	110.385	National authorities	Confirmed	Domestic	Chicken	Aves	2013-09-23	2013-09-23
34907	181631	Influenza - Avian	H5N1 HPAI	Asia	Asia	South-Eastern Asia	Indonesia	Daerah Istimewa Yogyakarta	PUNDONG	-7.89565	110.385	National authorities	Confirmed	Domestic	Duck	Aves	2013-09-23	2013-09-23
34908	181632	Influenza - Avian	H5N1 HPAI	Asia	Asia	South-Eastern Asia	Indonesia	Daerah Istimewa Yogyakarta	PUNDONG	-7.89565	110.385	National authorities	Confirmed	Domestic	Duck	Aves	2013-09-23	2013-09-23
34909	181633	Influenza - Avian	H5N1 HPAI	Asia	Asia	South-Eastern Asia	Indonesia	Daerah Istimewa Yogyakarta	GALUR	-7.805	110.166	National authorities	Confirmed	Domestic	Chicken	Aves	2013-09-23	2013-09-23
34910	181634	Influenza - Avian	H5N1 HPAI	Asia	Asia	South-Eastern Asia	Indonesia	Jawa Barat	CIPEUNDEUY	-6.996	107.594	National authorities	Confirmed	Domestic	Chicken	Aves	2013-09-23	2013-09-23
34911	181639	Influenza - Avian	H5N1 HPAI	Asia	Asia	South-Eastern Asia	Indonesia	Jawa Tengah	KEBUMEN	-7.62	109.682	National authorities	Confirmed	Domestic	Chicken	Aves	2013-09-21	2013-09-21
34912	181641	Influenza - Avian	H5N1 HPAI	Asia	Asia	South-Eastern Asia	Indonesia	Riau	TANJUNG PINANG KOTA	0.707978	101.581	National authorities	Confirmed	Domestic	Unspecified Bird	Aves	2013-09-20	2013-09-20
34913	181646	Influenza - Avian	H5N1 HPAI	Asia	Asia	South-Eastern Asia	Indonesia	Riau	BUKIT KAPUR	0.707978	101.581	National authorities	Confirmed	Domestic	Chicken	Aves	2013-09-18	2013-09-18
34915	181640	Influenza - Avian	H5N1 HPAI	Asia	Asia	South-Eastern Asia	Indonesia	Jawa Tengah	JOGONALAN	-7.746	110.691	National authorities	Confirmed	Domestic	Chicken	Aves	2013-09-17	2013-09-17
34916	179120	Influenza - Avian	H5N1 HPAI	Asia	Asia	South-Eastern Asia	Indonesia	Jawa Barat	Cibitung	-6.20017	107.16	National authorities	Confirmed	Human	Homo sapiens	Human	2013-09-16	2013-09-26	1	1
34917	181635	Influenza - Avian	H5N1 HPAI	Asia	Asia	South-Eastern Asia	Indonesia	Jawa Barat	TAMBUN SELATAN	-6.203	107.13	National authorities	Confirmed	Domestic	Chicken	Aves	2013-09-16	2013-09-16
34918	181636	Influenza - Avian	H5N1 HPAI	Asia	Asia	South-Eastern Asia	Indonesia	Jawa Barat	TAMBUN SELATAN	-6.203	107.13	National authorities	Confirmed	Domestic	Chicken	Aves	2013-09-16	2013-09-16
34919	181647	Influenza - Avian	H5N1 HPAI	Asia	Asia	South-Eastern Asia	Indonesia	Riau	DUMAI BARAT	0.707978	101.581	National authorities	Confirmed	Domestic	Chicken	Aves	2013-09-16	2013-09-16
34920	181627	Influenza - Avian	H5N1 HPAI	Asia	Asia	South-Eastern Asia	Indonesia	Daerah Istimewa Yogyakarta	DLINGO	-7.89565	110.385	National authorities	Confirmed	Domestic	Chicken	Aves	2013-09-15	2013-09-15
34922	181628	Influenza - Avian	H5N1 HPAI	Asia	Asia	South-Eastern Asia	Indonesia	Daerah Istimewa Yogyakarta	JETIS	-7.89565	110.385	National authorities	Confirmed	Domestic	Duck	Aves	2013-09-14	2013-09-14
34927	181644	Influenza - Avian	H5N1 HPAI	Asia	Asia	South-Eastern Asia	Indonesia	Nangroe Aceh Darussalam	ULEE KARENG	5.4	95.324	National authorities	Confirmed	Domestic	Chicken	Aves	2013-09-09	2013-09-09
34928	181645	Influenza - Avian	H5N1 HPAI	Asia	Asia	South-Eastern Asia	Indonesia	Nangroe Aceh Darussalam	ULEE KARENG	5.4	95.324	National authorities	Confirmed	Domestic	Chicken	Aves	2013-09-09	2013-09-09
34930	181638	Influenza - Avian	H5N1 HPAI	Asia	Asia	South-Eastern Asia	Indonesia	Banten	PADAHERANG	-6.54592	105.796	National authorities	Confirmed	Domestic	Duck	Aves	2013-09-06	2013-09-06
34935	181643	Influenza - Avian	H5N1 HPAI	Asia	Asia	South-Eastern Asia	Indonesia	Lampung	KALIANDA	-5.48	105.187	National authorities	Confirmed	Domestic	Chicken	Aves	2013-09-03	2013-09-03
34936	181642	Influenza - Avian	H5N1 HPAI	Asia	Asia	South-Eastern Asia	Indonesia	Lampung	METRO SELATAN	-4.947	105.489	National authorities	Confirmed	Domestic	Chicken	Aves	2013-09-02	2013-09-02
34937	181649	Influenza - Avian	H5N1 HPAI	Asia	Asia	South-Eastern Asia	Indonesia	Riau	DUMAI TIMUR	0.707978	101.581	National authorities	Confirmed	Domestic	Chicken	Aves	2013-09-01	2013-09-08
35012	177535	Influenza - Avian	H5N1 HPAI	Asia	Asia	South-Eastern Asia	Indonesia	Daerah Istimewa Yogyakarta	PLAYEN	-7.99347	110.555	National authorities	Confirmed	Domestic	Muscovy Duck:cairina Moschata(Anatidae)	Aves	2013-06-30	2013-06-30
35013	177529	Influenza - Avian	H5N1 HPAI	Asia	Asia	South-Eastern Asia	Indonesia	Bengkulu	KAUR UTARA	-2.79059	101.36	National authorities	Confirmed	Domestic	Chicken	Aves	2013-06-29	2013-06-29
35014	177546	Influenza - Avian	H5N1 HPAI	Asia	Asia	South-Eastern Asia	Indonesia	Lampung	METRO TIMUR	-5.48004	105.187	National authorities	Confirmed	Domestic	Chicken	Aves	2013-06-29	2013-06-29
35015	177545	Influenza - Avian	H5N1 HPAI	Asia	Asia	South-Eastern Asia	Indonesia	Lampung	METRO PUSAT	-5.48004	105.187	National authorities	Confirmed	Domestic	Chicken	Aves	2013-06-28	2013-06-28
35016	177530	Influenza - Avian	H5N1 HPAI	Asia	Asia	South-Eastern Asia	Indonesia	Bengkulu	SINGARAN PATI	-3.55217	102.108	National authorities	Confirmed	Domestic	Chicken	Aves	2013-06-27	2013-06-27
35017	177547	Influenza - Avian	H5N1 HPAI	Asia	Asia	South-Eastern Asia	Indonesia	Lampung	METRO UTARA	-5.48004	105.187	National authorities	Confirmed	Domestic	Chicken	Aves	2013-06-27	2013-06-27
35018	177540	Influenza - Avian	H5N1 HPAI	Asia	Asia	South-Eastern Asia	Indonesia	Jawa Barat	PABUARAN	-6.49709	107.735	National authorities	Confirmed	Domestic	Duck	Aves	2013-06-26	2013-06-26
35019	177542	Influenza - Avian	H5N1 HPAI	Asia	Asia	South-Eastern Asia	Indonesia	Jawa Tengah	KEBONAGUNG	-6.97409	110.627	National authorities	Confirmed	Domestic	Chicken	Aves	2013-06-26	2013-06-26
35020	177548	Influenza - Avian	H5N1 HPAI	Asia	Asia	South-Eastern Asia	Indonesia	Lampung	SUNGKAI UTARA	-4.80933	104.859	National authorities	Confirmed	Domestic	Chicken	Aves	2013-06-26	2013-06-26
35021	177536	Influenza - Avian	H5N1 HPAI	Asia	Asia	South-Eastern Asia	Indonesia	Daerah Istimewa Yogyakarta	GAMPING	-7.71733	110.411	National authorities	Confirmed	Domestic	Duck	Aves	2013-06-25	2013-06-25
35023	177549	Influenza - Avian	H5N1 HPAI	Asia	Asia	South-Eastern Asia	Indonesia	Lampung	TULANG BAWANG TENGAH	-4.94654	105.489	National authorities	Confirmed	Domestic	Chicken	Aves	2013-06-21	2013-06-21
35024	177550	Influenza - Avian	H5N1 HPAI	Asia	Asia	South-Eastern Asia	Indonesia	Lampung	TULANG BAWANG UDIK	-4.94654	105.489	National authorities	Confirmed	Domestic	Chicken	Aves	2013-06-21	2013-06-21
35031	177534	Influenza - Avian	H5N1 HPAI	Asia	Asia	South-Eastern Asia	Indonesia	Daerah Istimewa Yogyakarta	PIYUNGAN	-7.89831	110.381	National authorities	Confirmed	Domestic	Chicken	Aves	2013-06-20	2013-06-20
35032	177538	Influenza - Avian	H5N1 HPAI	Asia	Asia	South-Eastern Asia	Indonesia	Jawa Barat	LEMBURSITU	-6.93598	106.932	National authorities	Confirmed	Domestic	Common Quail:coturnix Coturnix(Phasianidae)	Aves	2013-06-20	2013-06-20
35035	177551	Influenza - Avian	H5N1 HPAI	Asia	Asia	South-Eastern Asia	Indonesia	Riau	RUPAT	1.45664	101.483	National authorities	Confirmed	Domestic	Chicken	Aves	2013-06-19	2013-06-19
35036	177555	Influenza - Avian	H5N1 HPAI	Asia	Asia	South-Eastern Asia	Indonesia	Sulawesi Selatan	BAJENG BARAT	-5.33009	119.768	National authorities	Confirmed	Domestic	Chicken	Aves	2013-06-19	2013-06-19
35037	177560	Influenza - Avian	H5N1 HPAI	Asia	Asia	South-Eastern Asia	Indonesia	Sumatera Utara	BATANG KUIS	3.18962	98.8248	National authorities	Confirmed	Domestic	Chicken	Aves	2013-06-19	2013-06-19
35039	177527	Influenza - Avian	H5N1 HPAI	Asia	Asia	South-Eastern Asia	Indonesia	Banten	CIKUPA	-6.21711	106.524	National authorities	Confirmed	Domestic	Chicken	Aves	2013-06-18	2013-06-18
35040	177559	Influenza - Avian	H5N1 HPAI	Asia	Asia	South-Eastern Asia	Indonesia	Sumatera Barat	PARIAMAN TIMUR	-1.39658	100.757	National authorities	Confirmed	Domestic	Chicken	Aves	2013-06-18	2013-06-18
35041	177556	Influenza - Avian	H5N1 HPAI	Asia	Asia	South-Eastern Asia	Indonesia	Sulawesi Selatan	BIRINGKANAYA	-5.17025	119.432	National authorities	Confirmed	Domestic	Chicken	Aves	2013-06-14	2013-06-14
35042	177528	Influenza - Avian	H5N1 HPAI	Asia	Asia	South-Eastern Asia	Indonesia	Banten	PANONGAN	-6.29842	106.544	National authorities	Confirmed	Domestic	Chicken	Aves	2013-06-13	2013-06-13
35043	177532	Influenza - Avian	H5N1 HPAI	Asia	Asia	South-Eastern Asia	Indonesia	Bengkulu	CURUP TENGAH	-3.05465	102.132	National authorities	Confirmed	Domestic	Chicken	Aves	2013-06-13	2013-06-13
35044	177537	Influenza - Avian	H5N1 HPAI	Asia	Asia	South-Eastern Asia	Indonesia	Jawa Barat	BALONGAN	-6.46509	108.191	National authorities	Confirmed	Domestic	Muscovy Duck:cairina Moschata(Anatidae)	Aves	2013-06-13	2013-06-13
35045	177539	Influenza - Avian	H5N1 HPAI	Asia	Asia	South-Eastern Asia	Indonesia	Jawa Barat	CIPEUNDEUY	-6.49709	107.735	National authorities	Confirmed	Domestic	Chicken	Aves	2013-06-13	2013-06-13
35046	177552	Influenza - Avian	H5N1 HPAI	Asia	Asia	South-Eastern Asia	Indonesia	Riau	BANGKINANG BARAT	0.61232	101.469	National authorities	Confirmed	Domestic	Chicken	Aves	2013-06-13	2013-06-13
35047	177553	Influenza - Avian	H5N1 HPAI	Asia	Asia	South-Eastern Asia	Indonesia	Riau	KUOK	0.61232	101.469	National authorities	Confirmed	Domestic	Chicken	Aves	2013-06-13	2013-06-13
35048	177558	Influenza - Avian	H5N1 HPAI	Asia	Asia	South-Eastern Asia	Indonesia	Sumatera Barat	LUBUK BASUNG	-0.253021	100.168	National authorities	Confirmed	Domestic	Duck	Aves	2013-06-13	2013-06-13
35052	177554	Influenza - Avian	H5N1 HPAI	Asia	Asia	South-Eastern Asia	Indonesia	Sulawesi Barat	PAPALANG	-2.23975	119.439	National authorities	Confirmed	Domestic	Chicken	Aves	2013-06-11	2013-06-11
35054	177501	Influenza - Avian	H5N1 HPAI	Asia	Asia	South-Eastern Asia	Indonesia	Jawa Barat	Bekasi	-6.20017	107.16	WHO	Confirmed	Human	Homo sapiens	Human	2013-06-10	2013-08-09	1	1
35060	177544	Influenza - Avian	H5N1 HPAI	Asia	Asia	South-Eastern Asia	Indonesia	Lampung	TANJUNG KARANG BARAT	-5.41515	105.322	National authorities	Confirmed	Domestic	Chicken	Aves	2013-06-08	2013-06-08
35062	177557	Influenza - Avian	H5N1 HPAI	Asia	Asia	South-Eastern Asia	Indonesia	Sulawesi Selatan	TURIKALE	-5.17025	119.432	National authorities	Confirmed	Domestic	Chicken	Aves	2013-06-07	2013-06-07
35069	177541	Influenza - Avian	H5N1 HPAI	Asia	Asia	South-Eastern Asia	Indonesia	Jawa Tengah	SONGGOM	-7.11156	109.009	National authorities	Confirmed	Domestic	Chicken	Aves	2013-06-04	2013-06-04
35070	177531	Influenza - Avian	H5N1 HPAI	Asia	Asia	South-Eastern Asia	Indonesia	Bengkulu	CURUP SELATAN	-3.05465	102.132	National authorities	Confirmed	Domestic	Chicken	Aves	2013-06-03	2013-06-03
35072	177543	Influenza - Avian	H5N1 HPAI	Asia	Asia	South-Eastern Asia	Indonesia	Jawa Tengah	JAMBU	-7.22427	110.44	National authorities	Confirmed	Domestic	Chicken	Aves	2013-06-02	2013-06-02
35073	177533	Influenza - Avian	H5N1 HPAI	Asia	Asia	South-Eastern Asia	Indonesia	Bengkulu	CURUP TIMUR	-3.05465	102.132	National authorities	Confirmed	Domestic	Chicken	Aves	2013-06-01	2013-06-01
35081	176510	Influenza - Avian		Asia	Asia	South-Eastern Asia	Indonesia	Lampung	GEDUNG NEGARA	-4.663	104.681	FAO Field Officer	Confirmed	Domestic	Chicken	Aves	2013-05-31	2013-05-31
35082	176523	Influenza - Avian		Asia	Asia	South-Eastern Asia	Indonesia	Sumatera Utara	GALANG SUKA	3.456	98.877	FAO Field Officer	Confirmed	Domestic	Chicken	Aves	2013-05-31	2013-05-31
35084	176504	Influenza - Avian		Asia	Asia	South-Eastern Asia	Indonesia	Kalimantan Timur	BONTANG LESTARI	0.049	117.432	FAO Field Officer	Confirmed	Domestic	Chicken	Aves	2013-05-30	2013-05-30
35085	176494	Influenza - Avian		Asia	Asia	South-Eastern Asia	Indonesia	Bengkulu	RAWA MAKMUR PERMAI	-3.794	102.287	FAO Field Officer	Confirmed	Domestic	Chicken	Aves	2013-05-29	2013-05-29
35086	176496	Influenza - Avian		Asia	Asia	South-Eastern Asia	Indonesia	Bengkulu	WATAS MARGA	-3.492	102.542	FAO Field Officer	Confirmed	Domestic	Chicken	Aves	2013-05-28	2013-05-28
35088	176520	Influenza - Avian		Asia	Asia	South-Eastern Asia	Indonesia	Sulawesi Utara	KALASEY	1.454	124.955	FAO Field Officer	Confirmed	Domestic	Duck	Aves	2013-05-25	2013-05-25
35091	176514	Influenza - Avian		Asia	Asia	South-Eastern Asia	Indonesia	Lampung	BATU RAJA	-4.644	104.763	FAO Field Officer	Confirmed	Domestic	Chicken	Aves	2013-05-23	2013-05-23
35092	176518	Influenza - Avian		Asia	Asia	South-Eastern Asia	Indonesia	Sulawesi Utara	TOGIO	0.76	124.58	FAO Field Officer	Confirmed	Domestic	Chicken	Aves	2013-05-23	2013-05-23
35093	176519	Influenza - Avian		Asia	Asia	South-Eastern Asia	Indonesia	Sulawesi Utara	TOGIO	0.76	124.58	FAO Field Officer	Confirmed	Domestic	Duck	Aves	2013-05-23	2013-05-23
35094	176508	Influenza - Avian		Asia	Asia	South-Eastern Asia	Indonesia	Lampung	BOJONG	-5.304	105.583	FAO Field Officer	Confirmed	Domestic	Chicken	Aves	2013-05-22	2013-05-22
35095	176509	Influenza - Avian		Asia	Asia	South-Eastern Asia	Indonesia	Lampung	BOJONG	-5.304	105.583	FAO Field Officer	Confirmed	Domestic	Duck	Aves	2013-05-22	2013-05-22
35096	176516	Influenza - Avian		Asia	Asia	South-Eastern Asia	Indonesia	Riau	LEMBAH DAMAI	0.595	101.487	FAO Field Officer	Confirmed	Domestic	Chicken	Aves	2013-05-22	2013-05-22
35097	176498	Influenza - Avian		Asia	Asia	South-Eastern Asia	Indonesia	Jawa Tengah	DAYU	-7.467	110.828	FAO Field Officer	Confirmed	Domestic	Duck	Aves	2013-05-21	2013-05-21
35098	176517	Influenza - Avian		Asia	Asia	South-Eastern Asia	Indonesia	Riau	REJOSARI	0.483	101.5	FAO Field Officer	Confirmed	Domestic	Chicken	Aves	2013-05-21	2013-05-21
35104	176495	Influenza - Avian		Asia	Asia	South-Eastern Asia	Indonesia	Bengkulu	PANORAMA	-3.847	102.293	FAO Field Officer	Confirmed	Domestic	Chicken	Aves	2013-05-20	2013-05-20
35105	176499	Influenza - Avian		Asia	Asia	South-Eastern Asia	Indonesia	Jawa Tengah	SENGON	-7.764	110.504	FAO Field Officer	Confirmed	Domestic	Chicken	Aves	2013-05-20	2013-05-20
35106	176512	Influenza - Avian		Asia	Asia	South-Eastern Asia	Indonesia	Lampung	KOTA AGUNG	-4.736	104.8	FAO Field Officer	Confirmed	Domestic	Duck	Aves	2013-05-20	2013-05-20
35107	176513	Influenza - Avian		Asia	Asia	South-Eastern Asia	Indonesia	Lampung	KOTA AGUNG	-4.736	104.8	FAO Field Officer	Confirmed	Domestic	Chicken	Aves	2013-05-20	2013-05-20
35114	176515	Influenza - Avian		Asia	Asia	South-Eastern Asia	Indonesia	Lampung	DWI WARGA TUNGGAL JAYA	-4.345	105.308	FAO Field Officer	Confirmed	Domestic	Chicken	Aves	2013-05-17	2013-05-17
35118	176505	Influenza - Avian		Asia	Asia	South-Eastern Asia	Indonesia	Lampung	KEMILING PERMAI	-5.381	105.195	FAO Field Officer	Confirmed	Domestic	Chicken	Aves	2013-05-16	2013-05-16
35119	176506	Influenza - Avian		Asia	Asia	South-Eastern Asia	Indonesia	Lampung	LABUHAN DALAM	-5.345	105.245	FAO Field Officer	Confirmed	Domestic	Chicken	Aves	2013-05-16	2013-05-16
35120	176507	Influenza - Avian		Asia	Asia	South-Eastern Asia	Indonesia	Lampung	SEBARUS	-5.005	104.09	FAO Field Officer	Confirmed	Domestic	Chicken	Aves	2013-05-16	2013-05-16
35123	176502	Influenza - Avian		Asia	Asia	South-Eastern Asia	Indonesia	Jawa Tengah	WONOREJO	-7.619	110.894	FAO Field Officer	Confirmed	Domestic	Chicken	Aves	2013-05-15	2013-05-15
35125	176511	Influenza - Avian		Asia	Asia	South-Eastern Asia	Indonesia	Lampung	KELAPA TUJUH	-4.889	104.902	FAO Field Officer	Confirmed	Domestic	Chicken	Aves	2013-05-14	2013-05-14
35131	176497	Influenza - Avian		Asia	Asia	South-Eastern Asia	Indonesia	Daerah Istimewa Yogyakarta	NGAWU	-7.927	110.553	FAO Field Officer	Confirmed	Domestic	Chicken	Aves	2013-05-11	2013-05-11
35132	176503	Influenza - Avian		Asia	Asia	South-Eastern Asia	Indonesia	Jawa Timur	KETAMPON	-7.795	113.363	FAO Field Officer	Confirmed	Domestic	Duck	Aves	2013-05-10	2013-05-10
35148	176500	Influenza - Avian		Asia	Asia	South-Eastern Asia	Indonesia	Jawa Tengah	SAMBENG	-7.691	109.958	FAO Field Officer	Confirmed	Domestic	Chicken	Aves	2013-05-07	2013-05-07
35149	176501	Influenza - Avian		Asia	Asia	South-Eastern Asia	Indonesia	Jawa Tengah	WIRUN	-7.605	110.867	FAO Field Officer	Confirmed	Domestic	Chicken	Aves	2013-05-07	2013-05-07
35156	176521	Influenza - Avian		Asia	Asia	South-Eastern Asia	Indonesia	Sumatera Barat	KOTO TANGAH	-0.225	100.417	FAO Field Officer	Confirmed	Domestic	Chicken	Aves	2013-05-06	2013-05-06
35171	176522	Influenza - Avian		Asia	Asia	South-Eastern Asia	Indonesia	Sumatera Barat	SEI. NANAM JORONG LIMAU PURUT	-1.011	100.799	FAO Field Officer	Confirmed	Domestic	Duck	Aves	2013-05-03	2013-05-03
35178	176027	Influenza - Avian	H5N1 HPAI	Asia	Asia	South-Eastern Asia	Indonesia	Jawa Tengah	KUPANG	-7.25846	110.413	National authorities	Confirmed	Domestic	Duck	Aves	2013-04-30	2013-04-30
35179	176039	Influenza - Avian	H5N1 HPAI	Asia	Asia	South-Eastern Asia	Indonesia	Nangroe Aceh Darussalam	MNS ASAN	5.09344	97.1887	National authorities	Confirmed	Domestic	Common Quail:coturnix Coturnix(Phasianidae)	Aves	2013-04-30	2013-04-30
35180	176044	Influenza - Avian	H5N1 HPAI	Asia	Asia	South-Eastern Asia	Indonesia	Sulawesi Selatan	KALABBIRANG	-5.41216	119.448	National authorities	Confirmed	Domestic	Chicken	Aves	2013-04-30	2013-04-30
35195	176020	Influenza - Avian	H5N1 HPAI	Asia	Asia	South-Eastern Asia	Indonesia	Dki Jakarta	JATIPADANG	-6.29603	106.83	National authorities	Confirmed	Domestic	Chicken	Aves	2013-04-29	2013-04-29
35196	176029	Influenza - Avian	H5N1 HPAI	Asia	Asia	South-Eastern Asia	Indonesia	Jawa Tengah	ASINAN	-7.26541	110.44	National authorities	Confirmed	Domestic	Duck	Aves	2013-04-29	2013-04-29
35201	176043	Influenza - Avian	H5N1 HPAI	Asia	Asia	South-Eastern Asia	Indonesia	Riau	MAHARATU	0.405022	101.44	National authorities	Confirmed	Domestic	Chicken	Aves	2013-04-28	2013-04-28
35210	176022	Influenza - Avian	H5N1 HPAI	Asia	Asia	South-Eastern Asia	Indonesia	Jawa Tengah	PANDEYAN	-7.56138	110.94	National authorities	Confirmed	Domestic	Duck	Aves	2013-04-26	2013-04-26
35211	176028	Influenza - Avian	H5N1 HPAI	Asia	Asia	South-Eastern Asia	Indonesia	Jawa Tengah	NGRAPAH	-7.29587	110.39	National authorities	Confirmed	Domestic	Duck	Aves	2013-04-26	2013-04-26
35212	176031	Influenza - Avian	H5N1 HPAI	Asia	Asia	South-Eastern Asia	Indonesia	Jawa Timur	NGEGONG	-7.61335	111.512	National authorities	Confirmed	Domestic	Common Quail:coturnix Coturnix(Phasianidae)	Aves	2013-04-26	2013-04-26
35219	176038	Influenza - Avian	H5N1 HPAI	Asia	Asia	South-Eastern Asia	Indonesia	Bangka Belitung	SELINDUNG LAMA	-2.07536	106.129	National authorities	Confirmed	Domestic	Chicken	Aves	2013-04-24	2013-04-25
35231	176019	Influenza - Avian	H5N1 HPAI	Asia	Asia	South-Eastern Asia	Indonesia	Bengkulu	PADANG RAMBUN	-4.0868	102.541	National authorities	Confirmed	Domestic	Chicken	Aves	2013-04-23	2013-04-23
35232	176036	Influenza - Avian	H5N1 HPAI	Asia	Asia	South-Eastern Asia	Indonesia	Kalimantan Timur	API-API	0.230696	117.441	National authorities	Confirmed	Domestic	Chicken	Aves	2013-04-23	2013-04-23
35233	176037	Influenza - Avian	H5N1 HPAI	Asia	Asia	South-Eastern Asia	Indonesia	Kalimantan Timur	LOK TUAN	0.30629	117.409	National authorities	Confirmed	Domestic	Chicken	Aves	2013-04-23	2013-04-23
35250	176017	Influenza - Avian	H5N1 HPAI	Asia	Asia	South-Eastern Asia	Indonesia	Bengkulu	BUMI AYU	-3.89488	102.309	National authorities	Confirmed	Domestic	Chicken	Aves	2013-04-19	2013-04-19
35258	176025	Influenza - Avian	H5N1 HPAI	Asia	Asia	South-Eastern Asia	Indonesia	Jawa Tengah	BANJARSARI	-7.43689	110.214	National authorities	Confirmed	Domestic	Chicken	Aves	2013-04-18	2013-04-18
35288	176015	Influenza - Avian	H5N1 HPAI	Asia	Asia	South-Eastern Asia	Indonesia	Bali	BATUAJI	-8.50965	115.096	National authorities	Confirmed	Domestic	Chicken	Aves	2013-04-15	2013-04-15
35289	176045	Influenza - Avian	H5N1 HPAI	Asia	Asia	South-Eastern Asia	Indonesia	Sumatera Barat	SUBALADUNG	-0.282262	100.687	National authorities	Confirmed	Domestic	Chicken	Aves	2013-04-15	2013-04-15
35298	176024	Influenza - Avian	H5N1 HPAI	Asia	Asia	South-Eastern Asia	Indonesia	Jawa Tengah	KLOPO	-7.46472	110.273	National authorities	Confirmed	Domestic	Chicken	Aves	2013-04-14	2013-04-14
35311	176040	Influenza - Avian	H5N1 HPAI	Asia	Asia	South-Eastern Asia	Indonesia	Nusatenggara Barat	BAREJULAT	-8.65904	116.244	National authorities	Confirmed	Domestic	Chicken	Aves	2013-04-12	2013-04-12
35336	176018	Influenza - Avian	H5N1 HPAI	Asia	Asia	South-Eastern Asia	Indonesia	Bengkulu	SIDOMULYO	-3.84933	102.335	National authorities	Confirmed	Domestic	Chicken	Aves	2013-04-10	2013-04-10
35337	176035	Influenza - Avian	H5N1 HPAI	Asia	Asia	South-Eastern Asia	Indonesia	Jawa Timur	SUMBER	-6.85622	111.976	National authorities	Confirmed	Domestic	Chicken	Aves	2013-04-10	2013-04-10
35345	176026	Influenza - Avian	H5N1 HPAI	Asia	Asia	South-Eastern Asia	Indonesia	Jawa Tengah	BUNGKANEL	-7.28064	109.403	National authorities	Confirmed	Domestic	Chicken	Aves	2013-04-09	2013-04-09
35346	176033	Influenza - Avian	H5N1 HPAI	Asia	Asia	South-Eastern Asia	Indonesia	Jawa Timur	PADANG	-8.07558	113.183	National authorities	Confirmed	Domestic	Duck	Aves	2013-04-09	2013-04-09
35352	176016	Influenza - Avian	H5N1 HPAI	Asia	Asia	South-Eastern Asia	Indonesia	Bengkulu	BETUNGAN	-3.90607	102.318	National authorities	Confirmed	Domestic	Chicken	Aves	2013-04-08	2013-04-08
35388	176032	Influenza - Avian	H5N1 HPAI	Asia	Asia	South-Eastern Asia	Indonesia	Jawa Timur	KADEMANGAN	-7.78348	113.191	National authorities	Confirmed	Domestic	Duck	Aves	2013-04-04	2013-04-04
35389	176034	Influenza - Avian	H5N1 HPAI	Asia	Asia	South-Eastern Asia	Indonesia	Jawa Timur	MUNENG	-7.79219	113.165	National authorities	Confirmed	Domestic	Duck	Aves	2013-04-04	2013-04-04
35417	176030	Influenza - Avian	H5N1 HPAI	Asia	Asia	South-Eastern Asia	Indonesia	Jawa Timur	BALENREJO	-7.19204	111.961	National authorities	Confirmed	Domestic	Common Quail:coturnix Coturnix(Phasianidae)	Aves	2013-04-02	2013-04-02
35422	176021	Influenza - Avian	H5N1 HPAI	Asia	Asia	South-Eastern Asia	Indonesia	Jawa Barat	HEGAR MUKTI	-6.33369	107.194	National authorities	Confirmed	Domestic	Chicken	Aves	2013-04-01	2013-04-01
35423	176023	Influenza - Avian	H5N1 HPAI	Asia	Asia	South-Eastern Asia	Indonesia	Jawa Tengah	GONDOSULI	-7.56133	110.297	National authorities	Confirmed	Domestic	Chicken	Aves	2013-04-01	2013-04-26
35459	176042	Influenza - Avian	H5N1 HPAI	Asia	Asia	South-Eastern Asia	Indonesia	Riau	RATU SIMA	1.63595	101.487	National authorities	Confirmed	Domestic	Chicken	Aves	2013-03-29	2013-04-01
35463	175722	Influenza - Avian	H5N1 HPAI	Asia	Asia	South-Eastern Asia	Indonesia	Jawa Barat	MUKTISARI	-7.36944	108.617	National authorities	Confirmed	Domestic	Unspecified Bird	Aves	2013-03-28	2013-03-28
35464	176041	Influenza - Avian	H5N1 HPAI	Asia	Asia	South-Eastern Asia	Indonesia	Riau	PANGKALAN SESAI	1.61768	101.484	National authorities	Confirmed	Domestic	Chicken	Aves	2013-03-28	2013-04-01
35468	175745	Influenza - Avian	H5N1 HPAI	Asia	Asia	South-Eastern Asia	Indonesia	Sumatera Barat	PITALAH	-0.500647	100.476	National authorities	Confirmed	Domestic	Unspecified Bird	Aves	2013-03-27	2013-03-30
35477	175723	Influenza - Avian	H5N1 HPAI	Asia	Asia	South-Eastern Asia	Indonesia	Jawa Barat	KARANG SAMBUNG	-6.73636	108.176	National authorities	Confirmed	Domestic	Duck	Aves	2013-03-25	2013-03-25
35478	175740	Influenza - Avian	H5N1 HPAI	Asia	Asia	South-Eastern Asia	Indonesia	Sulawesi Tengah	TAWANJUKA	-0.961392	119.867	National authorities	Confirmed	Domestic	Chicken	Aves	2013-03-25	2013-03-25
35479	175746	Influenza - Avian	H5N1 HPAI	Asia	Asia	South-Eastern Asia	Indonesia	Sumatera Selatan	SELEMAN	-3.85575	103.776	National authorities	Confirmed	Domestic	Chicken	Aves	2013-03-25	2013-03-25
35485	175721	Influenza - Avian	H5N1 HPAI	Asia	Asia	South-Eastern Asia	Indonesia	Jawa Barat	PRANGGONG	-6.3574	108.217	National authorities	Confirmed	Domestic	Duck	Aves	2013-03-21	2013-03-21
35486	175743	Influenza - Avian	H5N1 HPAI	Asia	Asia	South-Eastern Asia	Indonesia	Sumatera Barat	BUNGO TANJUNG	-0.505097	100.487	National authorities	Confirmed	Domestic	Unspecified Bird	Aves	2013-03-21	2013-03-24
35491	175719	Influenza - Avian	H5N1 HPAI	Asia	Asia	South-Eastern Asia	Indonesia	Bali	BELUMBANG	-8.54045	115.049	National authorities	Confirmed	Domestic	Duck	Aves	2013-03-20	2013-03-20
35492	175738	Influenza - Avian	H5N1 HPAI	Asia	Asia	South-Eastern Asia	Indonesia	Riau	TAMPAN	0.518276	101.4	National authorities	Confirmed	Domestic	Chicken	Aves	2013-03-20	2013-03-20
35494	175747	Influenza - Avian	H5N1 HPAI	Asia	Asia	South-Eastern Asia	Indonesia	Sumatera Utara	BHAKTIKARYA	3.57546	98.4768	National authorities	Confirmed	Domestic	Duck	Aves	2013-03-19	2013-03-19
35500	175724	Influenza - Avian	H5N1 HPAI	Asia	Asia	South-Eastern Asia	Indonesia	Jawa Timur	KRADENAN	-8.4699	114.254	National authorities	Confirmed	Domestic	Duck	Aves	2013-03-15	2013-03-15
35505	175718	Influenza - Avian	H5N1 HPAI	Asia	Asia	South-Eastern Asia	Indonesia	Bali	PEDUNGAN	-8.71446	115.21	National authorities	Confirmed	Domestic	Chicken	Aves	2013-03-14	2013-03-14
35506	175726	Influenza - Avian	H5N1 HPAI	Asia	Asia	South-Eastern Asia	Indonesia	Jawa Timur	PANCAKARYA	-8.2246	113.665	National authorities	Confirmed	Domestic	Duck	Aves	2013-03-14	2013-03-14
35507	175731	Influenza - Avian	H5N1 HPAI	Asia	Asia	South-Eastern Asia	Indonesia	Kepulauan-riau	SEI LEKOP	1.03364	103.951	National authorities	Confirmed	Domestic	Chicken	Aves	2013-03-14	2013-03-14
35512	175725	Influenza - Avian	H5N1 HPAI	Asia	Asia	South-Eastern Asia	Indonesia	Jawa Timur	DRAJAT	-7.14829	112.051	National authorities	Confirmed	Domestic	Common Quail:coturnix Coturnix(Phasianidae)	Aves	2013-03-13	2013-03-13
35513	175734	Influenza - Avian	H5N1 HPAI	Asia	Asia	South-Eastern Asia	Indonesia	Riau	LANGGINI	0.168146	101.113	National authorities	Confirmed	Domestic	Chicken	Aves	2013-03-13	2013-03-13
35514	175735	Influenza - Avian	H5N1 HPAI	Asia	Asia	South-Eastern Asia	Indonesia	Riau	BUKIT SEMBILAN	0.34269	101.126	National authorities	Confirmed	Domestic	Chicken	Aves	2013-03-12	2013-03-12
35515	175739	Influenza - Avian	H5N1 HPAI	Asia	Asia	South-Eastern Asia	Indonesia	Riau	PANGKALAN PISANG	0.601364	101.779	National authorities	Confirmed	Domestic	Chicken	Aves	2013-03-12	2013-03-12
35516	175744	Influenza - Avian	H5N1 HPAI	Asia	Asia	South-Eastern Asia	Indonesia	Sumatera Barat	PITALAH	-0.500647	100.476	National authorities	Confirmed	Domestic	Duck	Aves	2013-03-12	2013-03-12
35518	175727	Influenza - Avian	H5N1 HPAI	Asia	Asia	South-Eastern Asia	Indonesia	Jawa Timur	BLUMBUNGAN	-7.11653	113.515	National authorities	Confirmed	Domestic	Unspecified Bird	Aves	2013-03-10	2013-03-10
35519	175728	Influenza - Avian	H5N1 HPAI	Asia	Asia	South-Eastern Asia	Indonesia	Jawa Timur	PADEMAWU	-7.19038	113.523	National authorities	Confirmed	Domestic	Unspecified Bird	Aves	2013-03-10	2013-03-10
35520	175736	Influenza - Avian	H5N1 HPAI	Asia	Asia	South-Eastern Asia	Indonesia	Riau	BUKIT SEMBILAN	0.34269	101.126	National authorities	Confirmed	Domestic	Unspecified Bird	Aves	2013-03-10	2013-03-12
35527	175720	Influenza - Avian	H5N1 HPAI	Asia	Asia	South-Eastern Asia	Indonesia	Bengkulu	SUMUR DEWA	-3.86899	102.325	National authorities	Confirmed	Domestic	Chicken	Aves	2013-03-08	2013-03-08
35528	175730	Influenza - Avian	H5N1 HPAI	Asia	Asia	South-Eastern Asia	Indonesia	Kepulauan-riau	KABIL	1.03866	104.121	National authorities	Confirmed	Domestic	Chicken	Aves	2013-03-08	2013-03-08
35534	175737	Influenza - Avian	H5N1 HPAI	Asia	Asia	South-Eastern Asia	Indonesia	Riau	SIMPANG KUBU	0.32911	101.144	National authorities	Confirmed	Domestic	Chicken	Aves	2013-03-07	2013-03-07
35543	175729	Influenza - Avian	H5N1 HPAI	Asia	Asia	South-Eastern Asia	Indonesia	Kalimantan Timur	SAMBUTAN	-0.457974	117.245	National authorities	Confirmed	Domestic	Chicken	Aves	2013-03-05	2013-03-05
35544	175742	Influenza - Avian	H5N1 HPAI	Asia	Asia	South-Eastern Asia	Indonesia	Sumatera Barat	SUNGAI ANTUAH	-0.095708	100.579	National authorities	Confirmed	Domestic	Duck	Aves	2013-03-05	2013-03-05
35556	175732	Influenza - Avian	H5N1 HPAI	Asia	Asia	South-Eastern Asia	Indonesia	Lampung	RUKTI SEDIO	-5.01322	105.452	National authorities	Confirmed	Domestic	Chicken	Aves	2013-03-04	2013-03-04
35557	175741	Influenza - Avian	H5N1 HPAI	Asia	Asia	South-Eastern Asia	Indonesia	Sulawesi Tengah	BULUPOUNTU	-0.95575	119.908	National authorities	Confirmed	Domestic	Chicken	Aves	2013-03-04	2013-03-04
35578	175826	Influenza - Avian	H5N1 HPAI	Asia	Asia	South-Eastern Asia	Indonesia	Bengkulu	SIDOREJO	-3.44585	102.573	National authorities	Confirmed	Domestic	Chicken	Aves	2013-02-28	2013-02-28
35579	175837	Influenza - Avian	H5N1 HPAI	Asia	Asia	South-Eastern Asia	Indonesia	Jawa Tengah	KALINYAMAT KULON	-6.89402	109.101	National authorities	Confirmed	Domestic	Chicken	Aves	2013-02-28	2013-02-28
35580	175849	Influenza - Avian	H5N1 HPAI	Asia	Asia	South-Eastern Asia	Indonesia	Jawa Timur	TENGGUR	-8.14235	112.045	National authorities	Confirmed	Domestic	Unspecified Bird	Aves	2013-02-28	2013-02-28
35581	175858	Influenza - Avian	H5N1 HPAI	Asia	Asia	South-Eastern Asia	Indonesia	Kepulauan-riau	TANJUNG UMA	1.13399	104	National authorities	Confirmed	Domestic	Chicken	Aves	2013-02-28	2013-02-28
35582	175881	Influenza - Avian	H5N1 HPAI	Asia	Asia	South-Eastern Asia	Indonesia	Sumatera Barat	KOTO MARAPAK	-0.584022	100.154	National authorities	Confirmed	Domestic	Duck	Aves	2013-02-28	2013-02-28
35597	175733	Influenza - Avian	H5N1 HPAI	Asia	Asia	South-Eastern Asia	Indonesia	Lampung	LANDBAW	-5.41762	104.726	National authorities	Confirmed	Domestic	Chicken	Aves	2013-02-27	2013-03-01
35598	175820	Influenza - Avian	H5N1 HPAI	Asia	Asia	South-Eastern Asia	Indonesia	Bali	NONGAN	-8.43974	115.425	National authorities	Confirmed	Domestic	Chicken	Aves	2013-02-27	2013-02-27
35599	175859	Influenza - Avian	H5N1 HPAI	Asia	Asia	South-Eastern Asia	Indonesia	Kepulauan-riau	DURIANGKANG	1.02833	103.964	National authorities	Confirmed	Domestic	Chicken	Aves	2013-02-27	2013-02-27
35600	175866	Influenza - Avian	H5N1 HPAI	Asia	Asia	South-Eastern Asia	Indonesia	Lampung	SIDOHARJO	-5.625	105.58	National authorities	Confirmed	Domestic	Unspecified Bird	Aves	2013-02-27	2013-02-27
35604	175868	Influenza - Avian	H5N1 HPAI	Asia	Asia	South-Eastern Asia	Indonesia	Lampung	TANJUNG SENANG	-4.87958	104.919	National authorities	Confirmed	Domestic	Chicken	Aves	2013-02-26	2013-02-26
35605	175871	Influenza - Avian	H5N1 HPAI	Asia	Asia	South-Eastern Asia	Indonesia	Riau	BAGAN BESAR	1.47203	101.479	National authorities	Confirmed	Domestic	Chicken	Aves	2013-02-26	2013-02-26
35606	175872	Influenza - Avian	H5N1 HPAI	Asia	Asia	South-Eastern Asia	Indonesia	Riau	LABUH BARU TIMUR	0.486297	101.398	National authorities	Confirmed	Domestic	Chicken	Aves	2013-02-26	2013-02-26
35607	175879	Influenza - Avian	H5N1 HPAI	Asia	Asia	South-Eastern Asia	Indonesia	Sumatera Barat	AUR KUNING	-0.269767	100.634	National authorities	Confirmed	Domestic	Duck	Aves	2013-02-26	2013-02-26
35608	175880	Influenza - Avian	H5N1 HPAI	Asia	Asia	South-Eastern Asia	Indonesia	Sumatera Barat	KOTO TANGAH JORONG AUR	-0.224703	100.417	National authorities	Confirmed	Domestic	Unspecified Bird	Aves	2013-02-26	2013-02-26
35609	175882	Influenza - Avian	H5N1 HPAI	Asia	Asia	South-Eastern Asia	Indonesia	Sumatera Barat	KAMPUNG LADANG	-0.696955	100.387	National authorities	Confirmed	Domestic	Duck	Aves	2013-02-26	2013-02-26
35610	175887	Influenza - Avian	H5N1 HPAI	Asia	Asia	South-Eastern Asia	Indonesia	Sumatera Selatan	KEL. MUARA ENIM	-3.62099	103.808	National authorities	Confirmed	Domestic	Chicken	Aves	2013-02-26	2013-02-26
35615	175827	Influenza - Avian	H5N1 HPAI	Asia	Asia	South-Eastern Asia	Indonesia	Daerah Istimewa Yogyakarta	TIRTOHARGO	-7.99191	110.299	National authorities	Confirmed	Domestic	Duck	Aves	2013-02-25	2013-02-25
35616	175876	Influenza - Avian	H5N1 HPAI	Asia	Asia	South-Eastern Asia	Indonesia	Sulawesi Selatan	MATTIRO ADE	-3.73676	119.627	National authorities	Confirmed	Domestic	Chicken	Aves	2013-02-25	2013-02-25
35626	175870	Influenza - Avian	H5N1 HPAI	Asia	Asia	South-Eastern Asia	Indonesia	Lampung	PURWODADI	-5.4378	104.755	National authorities	Confirmed	Domestic	Chicken	Aves	2013-02-22	2013-02-22
35629	175860	Influenza - Avian	H5N1 HPAI	Asia	Asia	South-Eastern Asia	Indonesia	Kepulauan-riau	PATAM LESTARI	1.12225	103.962	National authorities	Confirmed	Domestic	Chicken	Aves	2013-02-21	2013-02-21
35630	175862	Influenza - Avian	H5N1 HPAI	Asia	Asia	South-Eastern Asia	Indonesia	Kepulauan-riau	TIBAN INDAH	1.11903	103.982	National authorities	Confirmed	Domestic	Chicken	Aves	2013-02-21	2013-02-21
35643	175830	Influenza - Avian	H5N1 HPAI	Asia	Asia	South-Eastern Asia	Indonesia	Jawa Barat	CANGKORAH	-6.89911	107.481	National authorities	Confirmed	Domestic	Duck	Aves	2013-02-20	2013-02-20
35644	175831	Influenza - Avian	H5N1 HPAI	Asia	Asia	South-Eastern Asia	Indonesia	Jawa Barat	CANGKORAH	-6.89911	107.481	National authorities	Confirmed	Domestic	Unspecified Bird	Aves	2013-02-20	2013-02-20
35645	175832	Influenza - Avian	H5N1 HPAI	Asia	Asia	South-Eastern Asia	Indonesia	Jawa Barat	SLIYEG	-6.46247	108.347	National authorities	Confirmed	Domestic	Duck	Aves	2013-02-20	2013-02-20
35646	175877	Influenza - Avian	H5N1 HPAI	Asia	Asia	South-Eastern Asia	Indonesia	Sulawesi Selatan	TETEAJI	-4.01586	119.794	National authorities	Confirmed	Domestic	Chicken	Aves	2013-02-20	2013-02-20
35655	175889	Influenza - Avian	H5N1 HPAI	Asia	Asia	South-Eastern Asia	Indonesia	Sumatera Selatan	SUKAJADI	-4.10652	104.205	National authorities	Confirmed	Domestic	Chicken	Aves	2013-02-19	2013-02-19
35665	175815	Influenza - Avian	H5N1 HPAI	Asia	Asia	South-Eastern Asia	Indonesia	Bali	BEBALANG	-8.46898	115.36	National authorities	Confirmed	Domestic	Duck	Aves	2013-02-18	2013-02-18
35666	175818	Influenza - Avian	H5N1 HPAI	Asia	Asia	South-Eastern Asia	Indonesia	Bali	BANGBANG	-8.44156	115.409	National authorities	Confirmed	Domestic	Chicken	Aves	2013-02-18	2013-02-18
35667	175823	Influenza - Avian	H5N1 HPAI	Asia	Asia	South-Eastern Asia	Indonesia	Bali	TONJA	-8.62461	115.217	National authorities	Confirmed	Domestic	Duck	Aves	2013-02-18	2013-02-18
35668	175824	Influenza - Avian	H5N1 HPAI	Asia	Asia	South-Eastern Asia	Indonesia	Bali	TONJA	-8.62461	115.217	National authorities	Confirmed	Domestic	Duck	Aves	2013-02-18	2013-02-18
35669	175838	Influenza - Avian	H5N1 HPAI	Asia	Asia	South-Eastern Asia	Indonesia	Jawa Timur	KARANGDORO	-8.43357	114.118	National authorities	Confirmed	Domestic	Duck	Aves	2013-02-18	2013-02-18
35670	175839	Influenza - Avian	H5N1 HPAI	Asia	Asia	South-Eastern Asia	Indonesia	Jawa Timur	TANGSIL WETAN	-7.91271	113.882	National authorities	Confirmed	Domestic	Duck	Aves	2013-02-18	2013-02-18
35677	175875	Influenza - Avian	H5N1 HPAI	Asia	Asia	South-Eastern Asia	Indonesia	Sulawesi Selatan	WATAMPONE	-4.54238	120.302	National authorities	Confirmed	Domestic	Chicken	Aves	2013-02-17	2013-02-17
35682	175825	Influenza - Avian	H5N1 HPAI	Asia	Asia	South-Eastern Asia	Indonesia	Bengkulu	PANORAMA	-3.84686	102.293	National authorities	Confirmed	Domestic	Chicken	Aves	2013-02-15	2013-02-15
35683	175833	Influenza - Avian	H5N1 HPAI	Asia	Asia	South-Eastern Asia	Indonesia	Jawa Tengah	RAWALO	-7.52542	109.181	National authorities	Confirmed	Domestic	Duck	Aves	2013-02-15	2013-02-15
35684	175841	Influenza - Avian	H5N1 HPAI	Asia	Asia	South-Eastern Asia	Indonesia	Jawa Timur	BULUTENGGER	-7.06869	112.28	National authorities	Confirmed	Domestic	Chicken	Aves	2013-02-15	2013-02-15
35688	175836	Influenza - Avian	H5N1 HPAI	Asia	Asia	South-Eastern Asia	Indonesia	Jawa Tengah	KEBAGORAN	-7.61374	109.646	National authorities	Confirmed	Domestic	Chicken	Aves	2013-02-14	2013-02-14
35690	175816	Influenza - Avian	H5N1 HPAI	Asia	Asia	South-Eastern Asia	Indonesia	Bali	BATUR TENGAH	-8.27274	115.369	National authorities	Confirmed	Domestic	Duck	Aves	2013-02-13	2013-02-13
35691	175834	Influenza - Avian	H5N1 HPAI	Asia	Asia	South-Eastern Asia	Indonesia	Jawa Tengah	KUWIRAN	-7.54259	110.708	National authorities	Confirmed	Domestic	Chicken	Aves	2013-02-13	2013-02-13
35692	175861	Influenza - Avian	H5N1 HPAI	Asia	Asia	South-Eastern Asia	Indonesia	Kepulauan-riau	TANJUNG RIAU	1.07753	103.95	National authorities	Confirmed	Domestic	Chicken	Aves	2013-02-13	2013-02-13
35693	175864	Influenza - Avian	H5N1 HPAI	Asia	Asia	South-Eastern Asia	Indonesia	Lampung	PURWOASRI	-5.07111	105.305	National authorities	Confirmed	Domestic	Chicken	Aves	2013-02-13	2013-02-13
35694	175873	Influenza - Avian	H5N1 HPAI	Asia	Asia	South-Eastern Asia	Indonesia	Sulawesi Barat	MOMBI	-3.42265	118.987	National authorities	Confirmed	Domestic	Chicken	Aves	2013-02-13	2013-02-13
35695	175878	Influenza - Avian	H5N1 HPAI	Asia	Asia	South-Eastern Asia	Indonesia	Sumatera Barat	KOTO MALINTANG	-0.275157	100.165	National authorities	Confirmed	Domestic	Chicken	Aves	2013-02-13	2013-02-13
35707	175850	Influenza - Avian	H5N1 HPAI	Asia	Asia	South-Eastern Asia	Indonesia	Jawa Timur	TENGGUR	-8.14235	112.045	National authorities	Confirmed	Domestic	Unspecified Bird	Aves	2013-02-12	2013-02-12
35708	175863	Influenza - Avian	H5N1 HPAI	Asia	Asia	South-Eastern Asia	Indonesia	Lampung	GUNUNG AGUNG	-5.38077	105.21	National authorities	Confirmed	Domestic	Duck	Aves	2013-02-12	2013-02-12
35709	175842	Influenza - Avian	H5N1 HPAI	Asia	Asia	South-Eastern Asia	Indonesia	Jawa Timur	BEGENDENG	-7.51292	112.139	National authorities	Confirmed	Domestic	Unspecified Bird	Aves	2013-02-11	2013-02-11
35710	175854	Influenza - Avian	H5N1 HPAI	Asia	Asia	South-Eastern Asia	Indonesia	Kalimantan Timur	DAMAI	-0.44707	117.226	National authorities	Confirmed	Domestic	Duck	Aves	2013-02-11	2013-02-11
35711	175855	Influenza - Avian	H5N1 HPAI	Asia	Asia	South-Eastern Asia	Indonesia	Kalimantan Timur	SIDODAMAI	-0.44707	117.226	National authorities	Confirmed	Domestic	Duck	Aves	2013-02-11	2013-02-11
35712	175884	Influenza - Avian	H5N1 HPAI	Asia	Asia	South-Eastern Asia	Indonesia	Sumatera Barat	KAMPUNG RIMBO	-0.642288	100.236	National authorities	Confirmed	Domestic	Duck	Aves	2013-02-11	2013-02-11
35713	175885	Influenza - Avian	H5N1 HPAI	Asia	Asia	South-Eastern Asia	Indonesia	Sumatera Barat	PADANG BINTUNGAN JORONG KAMPUNG RIMBO	-0.645627	100.221	National authorities	Confirmed	Domestic	Duck	Aves	2013-02-11	2013-02-11
35718	175843	Influenza - Avian	H5N1 HPAI	Asia	Asia	South-Eastern Asia	Indonesia	Jawa Timur	TIRTOBINANGUN	-7.5302	112.137	National authorities	Confirmed	Domestic	Chicken	Aves	2013-02-10	2013-02-10
35719	175844	Influenza - Avian	H5N1 HPAI	Asia	Asia	South-Eastern Asia	Indonesia	Jawa Timur	TIRTOBINANGUN	-7.5302	112.137	National authorities	Confirmed	Domestic	Duck	Aves	2013-02-10	2013-02-10
35720	175848	Influenza - Avian	H5N1 HPAI	Asia	Asia	South-Eastern Asia	Indonesia	Jawa Timur	TALANG	-7.06006	113.789	National authorities	Confirmed	Domestic	Unspecified Bird	Aves	2013-02-10	2013-02-10
35721	175814	Influenza - Avian	H5N1 HPAI	Asia	Asia	South-Eastern Asia	Indonesia	Bali	MUNGGU	-8.61769	115.125	National authorities	Confirmed	Domestic	Chicken	Aves	2013-02-09	2013-02-09
35722	175856	Influenza - Avian	H5N1 HPAI	Asia	Asia	South-Eastern Asia	Indonesia	Kepulauan-riau	AIR RAJA	0.890925	104.527	National authorities	Confirmed	Domestic	Chicken	Aves	2013-02-09	2013-02-09
35723	175857	Influenza - Avian	H5N1 HPAI	Asia	Asia	South-Eastern Asia	Indonesia	Kepulauan-riau	AIR RAJA	0.890925	104.527	National authorities	Confirmed	Domestic	Chicken	Aves	2013-02-09	2013-02-09
35727	175821	Influenza - Avian	H5N1 HPAI	Asia	Asia	South-Eastern Asia	Indonesia	Bali	AKAH	-8.52354	115.395	National authorities	Confirmed	Domestic	Muscovy Duck:cairina Moschata(Anatidae)	Aves	2013-02-07	2013-02-07
35728	175845	Influenza - Avian	H5N1 HPAI	Asia	Asia	South-Eastern Asia	Indonesia	Jawa Timur	SEMANDING	-7.89595	111.403	National authorities	Confirmed	Domestic	Chicken	Aves	2013-02-07	2013-02-07
35729	175867	Influenza - Avian	H5N1 HPAI	Asia	Asia	South-Eastern Asia	Indonesia	Lampung	KEMBANG TANJUNG	-4.8795	104.949	National authorities	Confirmed	Domestic	Chicken	Aves	2013-02-07	2013-02-07
35735	175846	Influenza - Avian	H5N1 HPAI	Asia	Asia	South-Eastern Asia	Indonesia	Jawa Timur	TEMORAN	-7.11127	113.341	National authorities	Confirmed	Domestic	Chicken	Aves	2013-02-06	2013-02-06
35736	175847	Influenza - Avian	H5N1 HPAI	Asia	Asia	South-Eastern Asia	Indonesia	Jawa Timur	PETAPAN	-7.13271	113.223	National authorities	Confirmed	Domestic	Chicken	Aves	2013-02-06	2013-02-06
35737	175886	Influenza - Avian	H5N1 HPAI	Asia	Asia	South-Eastern Asia	Indonesia	Sumatera Barat	SUNUR JORONG KAMPUNG LINTANG	-0.677693	100.19	National authorities	Confirmed	Domestic	Chicken	Aves	2013-02-06	2013-02-06
35740	175835	Influenza - Avian	H5N1 HPAI	Asia	Asia	South-Eastern Asia	Indonesia	Jawa Tengah	SABAN	-7.08453	110.711	National authorities	Confirmed	Domestic	Duck	Aves	2013-02-05	2013-02-05
35741	175840	Influenza - Avian	H5N1 HPAI	Asia	Asia	South-Eastern Asia	Indonesia	Jawa Timur	KEBONSARI	-7.3226	112.717	National authorities	Confirmed	Domestic	Chicken	Aves	2013-02-05	2013-02-05
35742	175865	Influenza - Avian	H5N1 HPAI	Asia	Asia	South-Eastern Asia	Indonesia	Lampung	FAJAR BARU	-5.32628	105.281	National authorities	Confirmed	Domestic	Duck	Aves	2013-02-05	2013-02-05
35743	175874	Influenza - Avian	H5N1 HPAI	Asia	Asia	South-Eastern Asia	Indonesia	Sulawesi Barat	TANDUNG	-3.51128	118.994	National authorities	Confirmed	Domestic	Chicken	Aves	2013-02-05	2013-02-05
35749	175817	Influenza - Avian	H5N1 HPAI	Asia	Asia	South-Eastern Asia	Indonesia	Bali	SONGAN B	-8.21132	115.433	National authorities	Confirmed	Domestic	Duck	Aves	2013-02-04	2013-02-04
35750	175853	Influenza - Avian	H5N1 HPAI	Asia	Asia	South-Eastern Asia	Indonesia	Kalimantan Timur	MELAK ULU	-0.054295	115.856	National authorities	Confirmed	Domestic	Chicken	Aves	2013-02-04	2013-02-04
35751	175883	Influenza - Avian	H5N1 HPAI	Asia	Asia	South-Eastern Asia	Indonesia	Sumatera Barat	NAGARI SUNUR KAMPUNG LINTANG	-0.677693	100.19	National authorities	Confirmed	Domestic	Duck	Aves	2013-02-04	2013-02-04
35752	175888	Influenza - Avian	H5N1 HPAI	Asia	Asia	South-Eastern Asia	Indonesia	Sumatera Selatan	SUNGAI IBUL	-3.25783	103.996	National authorities	Confirmed	Domestic	Chicken	Aves	2013-02-04	2013-02-04
35756	175819	Influenza - Avian	H5N1 HPAI	Asia	Asia	South-Eastern Asia	Indonesia	Bali	LOKAPAKSA	-8.23065	114.909	National authorities	Confirmed	Domestic	Unspecified Bird	Aves	2013-02-01	2013-02-01
35757	175828	Influenza - Avian	H5N1 HPAI	Asia	Asia	South-Eastern Asia	Indonesia	Jambi	KARMEO	-1.78094	103.045	National authorities	Confirmed	Domestic	Chicken	Aves	2013-02-01	2013-02-01
35758	175829	Influenza - Avian	H5N1 HPAI	Asia	Asia	South-Eastern Asia	Indonesia	Jambi	MATA GUAL	-1.80124	102.899	National authorities	Confirmed	Domestic	Chicken	Aves	2013-02-01	2013-02-01
35759	175851	Influenza - Avian	H5N1 HPAI	Asia	Asia	South-Eastern Asia	Indonesia	Kalimantan Timur	NGENYAN ASA	-0.136418	115.75	National authorities	Confirmed	Domestic	Chicken	Aves	2013-02-01	2013-02-01
35760	175852	Influenza - Avian	H5N1 HPAI	Asia	Asia	South-Eastern Asia	Indonesia	Kalimantan Timur	NGENYAN ASA	-0.136418	115.75	National authorities	Confirmed	Domestic	Chicken	Aves	2013-02-01	2013-02-01
35768	175822	Influenza - Avian	H5N1 HPAI	Asia	Asia	South-Eastern Asia	Indonesia	Bali	SEMARAPURA KLOD	-8.54913	115.391	National authorities	Confirmed	Domestic	Unspecified Bird	Aves	2013-01-30	2013-01-30
35824	175869	Influenza - Avian	H5N1 HPAI	Asia	Asia	South-Eastern Asia	Indonesia	Lampung	SIDODADI	-5.40546	105.035	National authorities	Confirmed	Domestic	Chicken	Aves	2013-01-07	2013-01-07
35905	182735	Influenza - Avian	H5N1 HPAI	Asia	Asia	South-Eastern Asia	Indonesia	Lampung	SUMUR KUCING	-5.57007	105.779	FAO Field Officer	Confirmed	Domestic	Chicken	Aves	2012-12-26	2013-12-27
35918	182740	Influenza - Avian	H5N1 HPAI	Asia	Asia	South-Eastern Asia	Indonesia	Sulawesi Barat	BUMIAYU	-3.41217	119.19	FAO Field Officer	Confirmed	Domestic	Chicken	Aves	2012-12-20	2013-12-21
35945	175986	Influenza - Avian	H5N1 HPAI	Asia	Asia	South-Eastern Asia	Indonesia	Jawa Barat	Bogor	-6.54606	107.001	WHO	Confirmed	Human	Homo sapiens	Human	2012-11-30	2012-12-21	1	1
35959	174139	Influenza - Avian	H5N1 HPAI	Asia	Asia	South-Eastern Asia	Indonesia	Banten	JATIMULYA	-6.38989	106.302	National authorities	Confirmed	Domestic	Chicken	Aves	2012-11-19	2012-11-20
35960	174140	Influenza - Avian	H5N1 HPAI	Asia	Asia	South-Eastern Asia	Indonesia	Banten	SEPATAN	-6.12784	106.572	National authorities	Confirmed	Domestic	Chicken	Aves	2012-11-18	2012-11-21
35968	174142	Influenza - Avian	H5N1 HPAI	Asia	Asia	South-Eastern Asia	Indonesia	Jawa Tengah	MRANAK	-6.8831	110.703	National authorities	Confirmed	Domestic	Chicken	Aves	2012-11-11	2012-11-12
35969	174143	Influenza - Avian	H5N1 HPAI	Asia	Asia	South-Eastern Asia	Indonesia	Jawa Tengah	KALIANYAR	-6.94505	110.663	National authorities	Confirmed	Domestic	Common Quail:coturnix Coturnix(Phasianidae)	Aves	2012-11-11	2012-11-16
35997	174147	Influenza - Avian	H5N1 HPAI	Asia	Asia	South-Eastern Asia	Indonesia	Daerah Istimewa Yogyakarta	JATIREJO	-7.92293	110.235	National authorities	Confirmed	Domestic	Common Quail:coturnix Coturnix(Phasianidae)	Aves	2012-10-18	2012-10-20
36003	174138	Influenza - Avian	H5N1 HPAI	Asia	Asia	South-Eastern Asia	Indonesia	Banten	MEKARJAYA	-6.42963	106.224	National authorities	Confirmed	Domestic	Chicken	Aves	2012-10-15	2012-10-16
36009	174146	Influenza - Avian	H5N1 HPAI	Asia	Asia	South-Eastern Asia	Indonesia	Daerah Istimewa Yogyakarta	SENDANG TIRTO	-7.81516	110.433	National authorities	Confirmed	Domestic	Chicken	Aves	2012-10-11	2012-10-11
36012	174145	Influenza - Avian	H5N1 HPAI	Asia	Asia	South-Eastern Asia	Indonesia	Daerah Istimewa Yogyakarta	LUMBUNG REJO	-7.64462	110.336	National authorities	Confirmed	Domestic	Chicken	Aves	2012-10-08	2012-10-08
36020	174141	Influenza - Avian	H5N1 HPAI	Asia	Asia	South-Eastern Asia	Indonesia	Jawa Tengah	TUNGGUR	-7.83678	111.197	National authorities	Confirmed	Domestic	Chicken	Aves	2012-10-01	2012-10-04
36025	174144	Influenza - Avian	H5N1 HPAI	Asia	Asia	South-Eastern Asia	Indonesia	Daerah Istimewa Yogyakarta	BUMIREJO	-7.90977	110.211	National authorities	Confirmed	Domestic	Chicken	Aves	2012-09-28	2012-10-05
36029	173638	Influenza - Avian	H5N1 HPAI	Asia	Asia	South-Eastern Asia	Indonesia	Banten	PERIUK JAYA	-6.16583	106.61	National authorities	Confirmed	Domestic	Chicken	Aves	2012-09-25	2012-09-27
36034	173643	Influenza - Avian	H5N1 HPAI	Asia	Asia	South-Eastern Asia	Indonesia	Bali	PEGAYAMAN	-8.21121	115.155	National authorities	Confirmed	Domestic	Chicken	Aves	2012-09-13	2012-09-14
36035	173649	Influenza - Avian	H5N1 HPAI	Asia	Asia	South-Eastern Asia	Indonesia	Daerah Istimewa Yogyakarta	PATALAN	-7.92424	110.351	National authorities	Confirmed	Domestic	Chicken	Aves	2012-09-13	2012-09-19
36036	173650	Influenza - Avian	H5N1 HPAI	Asia	Asia	South-Eastern Asia	Indonesia	Daerah Istimewa Yogyakarta	SRIMARTANI	-7.8338	110.483	National authorities	Confirmed	Domestic	Chicken	Aves	2012-09-13	2012-09-15
36037	173644	Influenza - Avian	H5N1 HPAI	Asia	Asia	South-Eastern Asia	Indonesia	Jawa Tengah	KEMLOKO	-7.03977	110.778	National authorities	Confirmed	Domestic	Chicken	Aves	2012-09-12	2012-09-15
36038	173647	Influenza - Avian	H5N1 HPAI	Asia	Asia	South-Eastern Asia	Indonesia	Jawa Tengah	PLUMBUNGAN	-7.43513	111.041	National authorities	Confirmed	Domestic	Chicken	Aves	2012-09-12	2012-09-12
36042	173648	Influenza - Avian	H5N1 HPAI	Asia	Asia	South-Eastern Asia	Indonesia	Jawa Tengah	BONAGUNG	-7.37355	110.911	National authorities	Confirmed	Domestic	Chicken	Aves	2012-09-08	2012-09-08
36043	173635	Influenza - Avian	H5N1 HPAI	Asia	Asia	South-Eastern Asia	Indonesia	Jawa Barat	MEKARSARI	-6.72386	108.245	National authorities	Confirmed	Domestic	Chicken	Aves	2012-09-07	2012-09-10
36044	173639	Influenza - Avian	H5N1 HPAI	Asia	Asia	South-Eastern Asia	Indonesia	Banten	CIPETE	-6.20724	106.661	National authorities	Confirmed	Domestic	Unspecified Bird	Aves	2012-09-06	2012-09-10
36045	173646	Influenza - Avian	H5N1 HPAI	Asia	Asia	South-Eastern Asia	Indonesia	Jawa Tengah	WONOTOLO	-7.42057	111.078	National authorities	Confirmed	Domestic	Chicken	Aves	2012-09-06	2012-09-07
36046	173652	Influenza - Avian	H5N1 HPAI	Asia	Asia	South-Eastern Asia	Indonesia	Daerah Istimewa Yogyakarta	SEMAKI	-7.79977	110.383	National authorities	Confirmed	Domestic	Chicken	Aves	2012-09-06	2012-09-08
36047	173651	Influenza - Avian	H5N1 HPAI	Asia	Asia	South-Eastern Asia	Indonesia	Daerah Istimewa Yogyakarta	PANGGUNGHARJO	-7.84889	110.356	National authorities	Confirmed	Domestic	Chicken	Aves	2012-09-05	2012-09-08
36049	173641	Influenza - Avian	H5N1 HPAI	Asia	Asia	South-Eastern Asia	Indonesia	Banten	BUARAN INDAH	-6.18641	106.654	National authorities	Confirmed	Domestic	Chicken	Aves	2012-09-04	2012-09-06
36056	173636	Influenza - Avian	H5N1 HPAI	Asia	Asia	South-Eastern Asia	Indonesia	Banten	JATIMULYA	-6.38989	106.302	National authorities	Confirmed	Domestic	Chicken	Aves	2012-09-03	2012-09-04
36057	173640	Influenza - Avian	H5N1 HPAI	Asia	Asia	South-Eastern Asia	Indonesia	Banten	KUNCIRAN	-6.23675	106.676	National authorities	Confirmed	Domestic	Chicken	Aves	2012-09-03	2012-09-05
36058	173642	Influenza - Avian	H5N1 HPAI	Asia	Asia	South-Eastern Asia	Indonesia	Jawa Barat	CIBEBER	-6.902	107.526	National authorities	Confirmed	Domestic	Unspecified Bird	Aves	2012-09-03	2012-09-05
36061	173645	Influenza - Avian	H5N1 HPAI	Asia	Asia	South-Eastern Asia	Indonesia	Jawa Tengah	SRIMULYO	-7.4482	111.084	National authorities	Confirmed	Domestic	Chicken	Aves	2012-08-31	2012-09-02
36062	173114	Influenza - Avian	H5N1 HPAI	Asia	Asia	South-Eastern Asia	Indonesia	Jawa Barat	SUKAMAJU	-7.13681	108.182	National authorities	Confirmed	Domestic	Chicken	Aves	2012-08-30	2012-08-30
36063	173115	Influenza - Avian	H5N1 HPAI	Asia	Asia	South-Eastern Asia	Indonesia	Banten	PERIUK	-6.16838	106.596	National authorities	Confirmed	Domestic	Chicken	Aves	2012-08-29	2012-08-31
36064	173113	Influenza - Avian	H5N1 HPAI	Asia	Asia	South-Eastern Asia	Indonesia	Jawa Barat	BANTARKALONG	-7.66086	108.073	National authorities	Confirmed	Domestic	Chicken	Aves	2012-08-28	2012-08-29
36069	173118	Influenza - Avian	H5N1 HPAI	Asia	Asia	South-Eastern Asia	Indonesia	Jawa Tengah	TUNGGUR	-7.83678	111.197	National authorities	Confirmed	Domestic	Chicken	Aves	2012-08-25	2012-08-29
36070	173112	Influenza - Avian	H5N1 HPAI	Asia	Asia	South-Eastern Asia	Indonesia	Jawa Barat	BALOKANG	-7.36991	108.528	National authorities	Confirmed	Domestic	Chicken	Aves	2012-08-24	2012-08-24
36071	173117	Influenza - Avian	H5N1 HPAI	Asia	Asia	South-Eastern Asia	Indonesia	Jawa Tengah	WONOKERTO	-6.92134	110.562	National authorities	Confirmed	Domestic	Chicken	Aves	2012-08-24	2012-08-29
36102	173109	Influenza - Avian	H5N1 HPAI	Asia	Asia	South-Eastern Asia	Indonesia	Nangroe Aceh Darussalam	SEUBAM LHOK	5.47654	95.452	National authorities	Confirmed	Domestic	Chicken	Aves	2012-08-07	2012-08-07
36103	173637	Influenza - Avian	H5N1 HPAI	Asia	Asia	South-Eastern Asia	Indonesia	Banten	NUSAJAYA	-6.21112	106.619	National authorities	Confirmed	Domestic	Chicken	Aves	2012-08-07	2012-09-03
36108	173111	Influenza - Avian	H5N1 HPAI	Asia	Asia	South-Eastern Asia	Indonesia	Nangroe Aceh Darussalam	LAMPASEH KOTA	5.55228	95.3148	National authorities	Confirmed	Domestic	Chicken	Aves	2012-08-04	2012-08-05
36109	173119	Influenza - Avian	H5N1 HPAI	Asia	Asia	South-Eastern Asia	Indonesia	Daerah Istimewa Yogyakarta	TRIHARJO	-7.92405	110.291	National authorities	Confirmed	Domestic	Chicken	Aves	2012-08-03	2012-08-08
36112	173110	Influenza - Avian	H5N1 HPAI	Asia	Asia	South-Eastern Asia	Indonesia	Nangroe Aceh Darussalam	LHONG RAYA	5.49626	95.339	National authorities	Confirmed	Domestic	Chicken	Aves	2012-08-01	2012-08-04
36115	172672	Influenza - Avian	H5N1 HPAI	Asia	Asia	South-Eastern Asia	Indonesia	Nangroe Aceh Darussalam	KOPELMA DARUSSALAM	5.58051	95.3629	National authorities	Confirmed	Domestic	Chicken	Aves	2012-07-28	2012-07-28
36120	172676	Influenza - Avian	H5N1 HPAI	Asia	Asia	South-Eastern Asia	Indonesia	Jawa Tengah	NGILIR	-6.91432	110.212	National authorities	Confirmed	Domestic	Chicken	Aves	2012-07-27	2012-07-28
36129	172629	Influenza - Avian	H5N1 HPAI	Asia	Asia	South-Eastern Asia	Indonesia	Sumatera Barat	PAGARUYUNG JORONG MANDAHILING	-4.5e-05	100	National authorities	Confirmed	Domestic	Chicken	Aves	2012-07-26	2012-07-27
36130	172673	Influenza - Avian	H5N1 HPAI	Asia	Asia	South-Eastern Asia	Indonesia	Jawa Barat	KARYAMULYA	-6.75172	108.54	National authorities	Confirmed	Domestic	Unspecified Bird	Aves	2012-07-25	2012-07-27
36132	172315	Influenza - Avian	H5N1 HPAI	Asia	Asia	South-Eastern Asia	Indonesia	Daerah Istimewa Yogyakarta	D.i Yogyakarta	-7.87325	110.413	National authorities	Confirmed	Human	Homo sapiens	Human	2012-07-24	2012-08-10	1	1
36135	172630	Influenza - Avian	H5N1 HPAI	Asia	Asia	South-Eastern Asia	Indonesia	Kalimantan Timur	TENGIN BARU	-0.9128	116.817	National authorities	Confirmed	Domestic	Chicken	Aves	2012-07-23	2012-07-23
36136	172639	Influenza - Avian	H5N1 HPAI	Asia	Asia	South-Eastern Asia	Indonesia	Daerah Istimewa Yogyakarta	MUNTUK	-7.91015	110.445	National authorities	Confirmed	Domestic	Chicken	Aves	2012-07-23	2012-07-25
36137	172669	Influenza - Avian	H5N1 HPAI	Asia	Asia	South-Eastern Asia	Indonesia	Sumatera Barat	KOTO SANI JORONG KASAIK	-0.685511	100.561	National authorities	Confirmed	Domestic	Chicken	Aves	2012-07-23	2012-07-26
36138	172675	Influenza - Avian	H5N1 HPAI	Asia	Asia	South-Eastern Asia	Indonesia	Sumatera Barat	SURUASO JORONG SARUASO UTARA	-0.487461	100.657	National authorities	Confirmed	Domestic	Chicken	Aves	2012-07-23	2012-07-24
36139	172677	Influenza - Avian	H5N1 HPAI	Asia	Asia	South-Eastern Asia	Indonesia	Jawa Tengah	MANGKANG WETAN	-6.97359	110.349	National authorities	Confirmed	Domestic	Chicken	Aves	2012-07-23	2012-07-25
36141	172678	Influenza - Avian	H5N1 HPAI	Asia	Asia	South-Eastern Asia	Indonesia	Sumatera Barat	PAUH KAMBA JORONG PASAR PAUH KAMBA	-0.651941	100.225	National authorities	Confirmed	Domestic	Unspecified Bird	Aves	2012-07-19	2012-07-21
36145	172670	Influenza - Avian	H5N1 HPAI	Asia	Asia	South-Eastern Asia	Indonesia	Sumatera Barat	SUMANI JORONG KAJANG	-0.803027	100.644	National authorities	Confirmed	Domestic	Chicken	Aves	2012-07-18	2012-07-22
36146	172674	Influenza - Avian	H5N1 HPAI	Asia	Asia	South-Eastern Asia	Indonesia	Sumatera Barat	SEI. TARAB JORONG SEI. TARAB	-0.479702	100.575	National authorities	Confirmed	Domestic	Chicken	Aves	2012-07-17	2012-07-18
36151	172632	Influenza - Avian	H5N1 HPAI	Asia	Asia	South-Eastern Asia	Indonesia	Kalimantan Timur	SEMPAJA SELATAN	-0.424483	117.163	National authorities	Confirmed	Domestic	Chicken	Aves	2012-07-16	2012-07-17
36152	172635	Influenza - Avian	H5N1 HPAI	Asia	Asia	South-Eastern Asia	Indonesia	Jawa Tengah	SRATEN	-7.00003	110	National authorities	Confirmed	Domestic	Chicken	Aves	2012-07-16	2012-07-17
36157	172634	Influenza - Avian	H5N1 HPAI	Asia	Asia	South-Eastern Asia	Indonesia	Jawa Tengah	CANDIREJO	-7.00003	110	National authorities	Confirmed	Domestic	Chicken	Aves	2012-07-13	2012-07-14
36158	172640	Influenza - Avian	H5N1 HPAI	Asia	Asia	South-Eastern Asia	Indonesia	Daerah Istimewa Yogyakarta	WONOLELO	-7.8876	110.432	National authorities	Confirmed	Domestic	Chicken	Aves	2012-07-12	2012-07-14
36160	172637	Influenza - Avian	H5N1 HPAI	Asia	Asia	South-Eastern Asia	Indonesia	Jawa Tengah	JAMBANAN	-7.00005	110	National authorities	Confirmed	Domestic	Chicken	Aves	2012-07-11	2012-07-12
36161	172668	Influenza - Avian	H5N1 HPAI	Asia	Asia	South-Eastern Asia	Indonesia	Sumatera Barat	TALAOK JORONG APA JAYA	-1.30477	100.511	National authorities	Confirmed	Domestic	Chicken	Aves	2012-07-11	2012-07-13
36162	172671	Influenza - Avian	H5N1 HPAI	Asia	Asia	South-Eastern Asia	Indonesia	Sumatera Barat	BARINGIN JORONG MALANA PONCO	-0.461583	100.579	National authorities	Confirmed	Domestic	Chicken	Aves	2012-07-11	2012-07-12
36166	172628	Influenza - Avian	H5N1 HPAI	Asia	Asia	South-Eastern Asia	Indonesia	Sumatera Barat	PAGARUYUNG JORONG MANDAHILING	-4.5e-05	100	National authorities	Confirmed	Domestic	Chicken	Aves	2012-07-10	2012-07-11
36170	172627	Influenza - Avian	H5N1 HPAI	Asia	Asia	South-Eastern Asia	Indonesia	Sumatera Barat	TALAGO SARIAK	-6e-05	100	National authorities	Confirmed	Domestic	Chicken	Aves	2012-07-09	2012-07-14
36171	172638	Influenza - Avian	H5N1 HPAI	Asia	Asia	South-Eastern Asia	Indonesia	Jawa Timur	MARGOMULYO	-7.43645	111.397	National authorities	Confirmed	Domestic	Chicken	Aves	2012-07-09	2012-07-09
36172	172631	Influenza - Avian	H5N1 HPAI	Asia	Asia	South-Eastern Asia	Indonesia	Kalimantan Timur	KARANG MUMUS	-0.50051	117.15	National authorities	Confirmed	Domestic	Chicken	Aves	2012-07-08	2012-07-09
36181	172633	Influenza - Avian	H5N1 HPAI	Asia	Asia	South-Eastern Asia	Indonesia	Jawa Tengah	DIWAK	-7.00002	110	National authorities	Confirmed	Domestic	Chicken	Aves	2012-07-03	2012-07-05
36184	172626	Influenza - Avian	H5N1 HPAI	Asia	Asia	South-Eastern Asia	Indonesia	Sumatera Barat	SEBERANG PADANG	-9.5e-05	100	National authorities	Confirmed	Domestic	Chicken	Aves	2012-06-30	2012-07-01
36206	172636	Influenza - Avian	H5N1 HPAI	Asia	Asia	South-Eastern Asia	Indonesia	Jawa Tengah	SUSUKAN	-7.00001	110	National authorities	Confirmed	Domestic	Chicken	Aves	2012-06-29	2012-07-01
36207	172590	Influenza - Avian	H5N1 HPAI	Asia	Asia	South-Eastern Asia	Indonesia	Jawa Tengah	SRATEN	-7.31685	110.458	National authorities	Confirmed	Domestic	Chicken	Aves	2012-06-28	2012-06-28
36211	172572	Influenza - Avian	H5N1 HPAI	Asia	Asia	South-Eastern Asia	Indonesia	Banten	SINDANGMULYA	-6.37878	106.303	National authorities	Confirmed	Domestic	Chicken	Aves	2012-06-24	2012-06-26
36212	172571	Influenza - Avian	H5N1 HPAI	Asia	Asia	South-Eastern Asia	Indonesia	Jawa Tengah	KARANGMOJO	-7.00006	110	National authorities	Confirmed	Domestic	Chicken	Aves	2012-06-22	2012-06-23
36213	172573	Influenza - Avian	H5N1 HPAI	Asia	Asia	South-Eastern Asia	Indonesia	Nangroe Aceh Darussalam	GEUDONG GEUDONG	5.19264	96.6645	National authorities	Confirmed	Domestic	Chicken	Aves	2012-06-22	2012-06-23
36214	172589	Influenza - Avian	H5N1 HPAI	Asia	Asia	South-Eastern Asia	Indonesia	Jawa Tengah	KARANGMOJO	-7.55909	110.92	National authorities	Confirmed	Domestic	Chicken	Aves	2012-06-22	2012-06-23
36217	172576	Influenza - Avian	H5N1 HPAI	Asia	Asia	South-Eastern Asia	Indonesia	Jawa Barat	PARUNGJAYA	-6.72098	108.359	National authorities	Confirmed	Domestic	Chicken	Aves	2012-06-20	2012-06-20
36218	172578	Influenza - Avian	H5N1 HPAI	Asia	Asia	South-Eastern Asia	Indonesia	Jawa Barat	CINGAMBUL	-7.05008	108.354	National authorities	Confirmed	Domestic	Chicken	Aves	2012-06-20	2012-06-22
36219	172570	Influenza - Avian	H5N1 HPAI	Asia	Asia	South-Eastern Asia	Indonesia	Lampung	WAY URANG	-5.00007	105	National authorities	Confirmed	Domestic	Chicken	Aves	2012-06-19	2012-06-21
36220	172574	Influenza - Avian	H5N1 HPAI	Asia	Asia	South-Eastern Asia	Indonesia	Jawa Barat	CIPARI	-7.35397	108.178	National authorities	Confirmed	Domestic	Chicken	Aves	2012-06-19	2012-06-22
36224	172084	Influenza - Avian	H5N1 HPAI	Asia	Asia	South-Eastern Asia	Indonesia	Jawa Barat	West Java	-6.864	107.617	National authorities	Confirmed	Human	Homo sapiens	Human	2012-06-18	2012-07-06	1	1
36225	172569	Influenza - Avian	H5N1 HPAI	Asia	Asia	South-Eastern Asia	Indonesia	Riau	DOSAN	9.5e-05	102	National authorities	Confirmed	Domestic	Chicken	Aves	2012-06-18	2012-06-19
36226	172588	Influenza - Avian	H5N1 HPAI	Asia	Asia	South-Eastern Asia	Indonesia	Riau	DOSAN	0.863331	102.115	National authorities	Confirmed	Domestic	Chicken	Aves	2012-06-18	2012-06-19
36227	172585	Influenza - Avian	H5N1 HPAI	Asia	Asia	South-Eastern Asia	Indonesia	Bali	SANGKAR AGUNG	-8.37844	114.646	National authorities	Confirmed	Domestic	Chicken	Aves	2012-06-16	2012-06-19
36228	172566	Influenza - Avian	H5N1 HPAI	Asia	Asia	South-Eastern Asia	Indonesia	Lampung	GEBANG	-5.00005	105	National authorities	Confirmed	Domestic	Unspecified Bird	Aves	2012-06-14	2012-06-15
36229	172567	Influenza - Avian	H5N1 HPAI	Asia	Asia	South-Eastern Asia	Indonesia	Riau	SALO	0.153794	101.093	National authorities	Confirmed	Domestic	Chicken	Aves	2012-06-14	2012-06-15
36230	172568	Influenza - Avian	H5N1 HPAI	Asia	Asia	South-Eastern Asia	Indonesia	Jawa Tengah	GEDANGAN	-7.00003	110	National authorities	Confirmed	Domestic	Chicken	Aves	2012-06-14	2012-06-15
36231	172577	Influenza - Avian	H5N1 HPAI	Asia	Asia	South-Eastern Asia	Indonesia	Jawa Barat	HAURGEULIS	-6.95519	108.282	National authorities	Confirmed	Domestic	Chicken	Aves	2012-06-14	2012-06-16
36232	172587	Influenza - Avian	H5N1 HPAI	Asia	Asia	South-Eastern Asia	Indonesia	Riau	SALO	0.153794	101.093	National authorities	Confirmed	Domestic	Chicken	Aves	2012-06-14	2012-06-15
36233	172595	Influenza - Avian	H5N1 HPAI	Asia	Asia	South-Eastern Asia	Indonesia	Jawa Tengah	GEDANGAN	-7.332	110.462	National authorities	Confirmed	Domestic	Chicken	Aves	2012-06-14	2012-06-15
36239	172565	Influenza - Avian	H5N1 HPAI	Asia	Asia	South-Eastern Asia	Indonesia	Jawa Barat	CIGINTUNG	-6.96221	108.493	National authorities	Confirmed	Domestic	Chicken	Aves	2012-06-13	2012-06-15
36240	172579	Influenza - Avian	H5N1 HPAI	Asia	Asia	South-Eastern Asia	Indonesia	Jawa Barat	CIGINTUNG	-6.96221	108.493	National authorities	Confirmed	Domestic	Chicken	Aves	2012-06-13	2012-06-15
36243	172582	Influenza - Avian	H5N1 HPAI	Asia	Asia	South-Eastern Asia	Indonesia	Jawa Barat	CIDEMPET	-6.36116	108.246	National authorities	Confirmed	Domestic	Chicken	Aves	2012-06-07	2012-06-09
36244	173116	Influenza - Avian	H5N1 HPAI	Asia	Asia	South-Eastern Asia	Indonesia	Jawa Barat	WANAJAYA	-6.24299	107.113	National authorities	Confirmed	Domestic	Chicken	Aves	2012-06-07	2012-08-08
36245	172562	Influenza - Avian	H5N1 HPAI	Asia	Asia	South-Eastern Asia	Indonesia	Jawa Tengah	KENTENG	-7.00004	110	National authorities	Confirmed	Domestic	Chicken	Aves	2012-06-06	2012-06-06
36246	172564	Influenza - Avian	H5N1 HPAI	Asia	Asia	South-Eastern Asia	Indonesia	Jawa Tengah	BERGAS LOR	-7.00002	110	National authorities	Confirmed	Domestic	Chicken	Aves	2012-06-06	2012-06-08
36247	172592	Influenza - Avian	H5N1 HPAI	Asia	Asia	South-Eastern Asia	Indonesia	Jawa Tengah	KENTENG	-7.40285	110.561	National authorities	Confirmed	Domestic	Chicken	Aves	2012-06-06	2012-06-06
36248	172597	Influenza - Avian	H5N1 HPAI	Asia	Asia	South-Eastern Asia	Indonesia	Daerah Istimewa Yogyakarta	SENTOLO	-7.82472	110.228	National authorities	Confirmed	Domestic	Chicken	Aves	2012-06-06	2012-06-07
36249	172599	Influenza - Avian	H5N1 HPAI	Asia	Asia	South-Eastern Asia	Indonesia	Daerah Istimewa Yogyakarta	TRI MULYO	-7.67863	110.361	National authorities	Confirmed	Domestic	Chicken	Aves	2012-06-06	2012-06-07
36250	172591	Influenza - Avian	H5N1 HPAI	Asia	Asia	South-Eastern Asia	Indonesia	Jawa Tengah	PURWOHARJO	-8.03059	111.113	National authorities	Confirmed	Domestic	Chicken	Aves	2012-06-05	2012-06-07
36251	172581	Influenza - Avian	H5N1 HPAI	Asia	Asia	South-Eastern Asia	Indonesia	Jawa Barat	JUNTIKEBON	-6.43487	108.421	National authorities	Confirmed	Domestic	Chicken	Aves	2012-06-04	2012-06-06
36254	172598	Influenza - Avian	H5N1 HPAI	Asia	Asia	South-Eastern Asia	Indonesia	Daerah Istimewa Yogyakarta	SITIMULYO	-7.84845	110.435	National authorities	Confirmed	Domestic	Chicken	Aves	2012-06-02	2012-06-06
36258	172560	Influenza - Avian	H5N1 HPAI	Asia	Asia	South-Eastern Asia	Indonesia	Jawa Timur	GEBYOG	-7.56228	111.414	National authorities	Confirmed	Domestic	Chicken	Aves	2012-06-01	2012-06-03
36259	172561	Influenza - Avian	H5N1 HPAI	Asia	Asia	South-Eastern Asia	Indonesia	Jawa Barat	TINGGAR	-6.98374	108.441	National authorities	Confirmed	Domestic	Chicken	Aves	2012-06-01	2012-06-06
36260	172575	Influenza - Avian	H5N1 HPAI	Asia	Asia	South-Eastern Asia	Indonesia	Jawa Barat	GUNUNGSEMBUNG	-6.51566	107.791	National authorities	Confirmed	Domestic	Chicken	Aves	2012-06-01	2012-06-02
36261	172580	Influenza - Avian	H5N1 HPAI	Asia	Asia	South-Eastern Asia	Indonesia	Jawa Barat	TINGGAR	-6.98374	108.441	National authorities	Confirmed	Domestic	Chicken	Aves	2012-06-01	2012-06-06
36266	172507	Influenza - Avian	H5N1 HPAI	Asia	Asia	South-Eastern Asia	Indonesia	Banten	CIBADAK	-6.3271	106.247	National authorities	Confirmed	Domestic	Chicken	Aves	2012-05-31	2012-06-04
36267	172584	Influenza - Avian	H5N1 HPAI	Asia	Asia	South-Eastern Asia	Indonesia	Banten	CIBADAK	-6.3649	106.266	National authorities	Confirmed	Domestic	Chicken	Aves	2012-05-31	2012-06-04
36271	172603	Influenza - Avian	H5N1 HPAI	Asia	Asia	South-Eastern Asia	Indonesia	Jawa Barat	CIKUBANGSARI	-6.9535	108.519	National authorities	Confirmed	Domestic	Chicken	Aves	2012-05-30	2012-06-01
36272	172624	Influenza - Avian	H5N1 HPAI	Asia	Asia	South-Eastern Asia	Indonesia	Jawa Tengah	SIDAWANGI	-7.68611	109.276	National authorities	Confirmed	Domestic	Chicken	Aves	2012-05-30	2012-06-01
36274	172506	Influenza - Avian	H5N1 HPAI	Asia	Asia	South-Eastern Asia	Indonesia	Jawa Barat	CIMERANG	-7.03979	106.866	National authorities	Confirmed	Domestic	Chicken	Aves	2012-05-29	2012-05-30
36276	172504	Influenza - Avian	H5N1 HPAI	Asia	Asia	South-Eastern Asia	Indonesia	Jawa Barat	SINDANGRASA	-7.3248	108.347	National authorities	Confirmed	Domestic	Chicken	Aves	2012-05-28	2012-05-30
36277	172505	Influenza - Avian	H5N1 HPAI	Asia	Asia	South-Eastern Asia	Indonesia	Jawa Barat	CIPICUNG	-6.61242	107.38	National authorities	Confirmed	Domestic	Chicken	Aves	2012-05-28	2012-05-30
36281	172503	Influenza - Avian	H5N1 HPAI	Asia	Asia	South-Eastern Asia	Indonesia	Jawa Tengah	LOROG	-7.7309	110.751	National authorities	Confirmed	Domestic	Chicken	Aves	2012-05-26	2012-05-29
36287	172499	Influenza - Avian	H5N1 HPAI	Asia	Asia	South-Eastern Asia	Indonesia	Nangroe Aceh Darussalam	ALUE DUA BAKARAN BATE	4.50359	97.8041	National authorities	Confirmed	Domestic	Chicken	Aves	2012-05-24	2012-05-24
36288	172501	Influenza - Avian	H5N1 HPAI	Asia	Asia	South-Eastern Asia	Indonesia	Jawa Tengah	TAMBAK	-7.61231	109.41	National authorities	Confirmed	Domestic	Chicken	Aves	2012-05-24	2012-05-26
36291	171405	Influenza - Avian	H5N1 HPAI	Asia	Asia	South-Eastern Asia	Indonesia	Jawa Barat	TANJUNG	-6.48125	107.874	National authorities	Confirmed	Domestic	Chicken	Aves	2012-05-22	2012-05-23
36292	172496	Influenza - Avian	H5N1 HPAI	Asia	Asia	South-Eastern Asia	Indonesia	Jawa Barat	TANJUNG	-6.48125	107.874	National authorities	Confirmed	Domestic	Chicken	Aves	2012-05-22	2012-05-23
36293	172497	Influenza - Avian	H5N1 HPAI	Asia	Asia	South-Eastern Asia	Indonesia	Jawa Barat	LANGKAPJAYA	-7.08603	106.648	National authorities	Confirmed	Domestic	Chicken	Aves	2012-05-22	2012-05-23
36294	172498	Influenza - Avian	H5N1 HPAI	Asia	Asia	South-Eastern Asia	Indonesia	Sumatera Utara	PASAR VIII NAMO TERASI	3.44987	98.4799	National authorities	Confirmed	Domestic	Pigeon	Aves	2012-05-22	2012-05-23
36295	172500	Influenza - Avian	H5N1 HPAI	Asia	Asia	South-Eastern Asia	Indonesia	Jawa Tengah	KARANGLO	-7.70856	110.596	National authorities	Confirmed	Domestic	Chicken	Aves	2012-05-21	2012-05-25
36298	171415	Influenza - Avian	H5N1 HPAI	Asia	Asia	South-Eastern Asia	Indonesia	Riau	BELADING	1.08407	102.107	National authorities	Confirmed	Domestic	Chicken	Aves	2012-05-20	2012-05-22
36299	172502	Influenza - Avian	H5N1 HPAI	Asia	Asia	South-Eastern Asia	Indonesia	Jawa Barat	SLEMAN LOR	-6.46221	108.32	National authorities	Confirmed	Domestic	Chicken	Aves	2012-05-17	2012-05-29
36300	171420	Influenza - Avian	H5N1 HPAI	Asia	Asia	South-Eastern Asia	Indonesia	Jawa Tengah	GEDONGAN	-7.52602	110.778	National authorities	Confirmed	Domestic	Chicken	Aves	2012-05-16	2012-05-16
36302	171403	Influenza - Avian	H5N1 HPAI	Asia	Asia	South-Eastern Asia	Indonesia	Jawa Barat	KARYAMULYA	-6.74966	108.536	National authorities	Confirmed	Domestic	Chicken	Aves	2012-05-15	2012-05-16
36303	171404	Influenza - Avian	H5N1 HPAI	Asia	Asia	South-Eastern Asia	Indonesia	Jawa Barat	SUKASARI	-7.05647	108.694	National authorities	Confirmed	Domestic	Chicken	Aves	2012-05-15	2012-05-18
36304	172492	Influenza - Avian	H5N1 HPAI	Asia	Asia	South-Eastern Asia	Indonesia	Jawa Barat	KARYAMULYA	-6.74966	108.536	National authorities	Confirmed	Domestic	Chicken	Aves	2012-05-15	2012-05-16
36305	172494	Influenza - Avian	H5N1 HPAI	Asia	Asia	South-Eastern Asia	Indonesia	Jawa Barat	RAMBATAN KULON	-6.37592	108.285	National authorities	Confirmed	Domestic	Chicken	Aves	2012-05-15	2012-05-17
36306	171406	Influenza - Avian	H5N1 HPAI	Asia	Asia	South-Eastern Asia	Indonesia	Jawa Barat	SUKASARI KALER	-6.9029	108.322	National authorities	Confirmed	Domestic	Chicken	Aves	2012-05-14	2012-05-16
36307	172493	Influenza - Avian	H5N1 HPAI	Asia	Asia	South-Eastern Asia	Indonesia	Jawa Barat	SUKASARI KALER	-6.9029	108.322	National authorities	Confirmed	Domestic	Chicken	Aves	2012-05-14	2012-05-16
36308	172490	Influenza - Avian	H5N1 HPAI	Asia	Asia	South-Eastern Asia	Indonesia	Bali	PENDEM	-8.3135	114.633	National authorities	Confirmed	Domestic	Chicken	Aves	2012-05-12	2012-05-14
36312	171416	Influenza - Avian	H5N1 HPAI	Asia	Asia	South-Eastern Asia	Indonesia	Riau	AIR MOLEK II	-0.405711	102.228	National authorities	Confirmed	Domestic	Chicken	Aves	2012-05-11	2012-05-12
36313	171421	Influenza - Avian	H5N1 HPAI	Asia	Asia	South-Eastern Asia	Indonesia	Jawa Tengah	TLOGOWATU	-7.59566	110.468	National authorities	Confirmed	Domestic	Chicken	Aves	2012-05-11	2012-05-16
36314	171422	Influenza - Avian	H5N1 HPAI	Asia	Asia	South-Eastern Asia	Indonesia	Jawa Tengah	KALING	-7.54673	110.932	National authorities	Confirmed	Domestic	Chicken	Aves	2012-05-11	2012-05-12
36315	172495	Influenza - Avian	H5N1 HPAI	Asia	Asia	South-Eastern Asia	Indonesia	Jawa Barat	GARAWANGI	-6.70847	108.326	National authorities	Confirmed	Domestic	Chicken	Aves	2012-05-11	2012-05-17
36318	171413	Influenza - Avian	H5N1 HPAI	Asia	Asia	South-Eastern Asia	Indonesia	Riau	SUNGAI KAYU ARA	1.09773	102.184	National authorities	Confirmed	Domestic	Chicken	Aves	2012-05-10	2012-05-12
36319	172489	Influenza - Avian	H5N1 HPAI	Asia	Asia	South-Eastern Asia	Indonesia	Jawa Tengah	PUNDENARUM	-7.01046	110.595	National authorities	Confirmed	Domestic	Chicken	Aves	2012-05-09	2012-05-10
36323	171414	Influenza - Avian	H5N1 HPAI	Asia	Asia	South-Eastern Asia	Indonesia	Riau	SUNGAI TENGAH	0.995708	102.029	National authorities	Confirmed	Domestic	Chicken	Aves	2012-05-08	2012-05-11
36325	171410	Influenza - Avian	H5N1 HPAI	Asia	Asia	South-Eastern Asia	Indonesia	Riau	LIMBUNGAN	0.545124	101.469	National authorities	Confirmed	Domestic	Chicken	Aves	2012-05-07	2012-05-07
36326	171423	Influenza - Avian	H5N1 HPAI	Asia	Asia	South-Eastern Asia	Indonesia	Sumatera Barat	BARUNG-BARUNG BALANTAI	-1.15674	100.514	National authorities	Confirmed	Domestic	Chicken	Aves	2012-05-07	2012-05-09
36327	171417	Influenza - Avian	H5N1 HPAI	Asia	Asia	South-Eastern Asia	Indonesia	Jawa Tengah	PILANGSARI	-7.40962	111.048	National authorities	Confirmed	Domestic	Chicken	Aves	2012-05-05	2012-05-05
36329	171418	Influenza - Avian	H5N1 HPAI	Asia	Asia	South-Eastern Asia	Indonesia	Jawa Tengah	BUTUH	-7.40605	110.506	National authorities	Confirmed	Domestic	Chicken	Aves	2012-05-04	2012-05-04
36330	171419	Influenza - Avian	H5N1 HPAI	Asia	Asia	South-Eastern Asia	Indonesia	Jawa Tengah	KEJI	-7.13043	110.383	National authorities	Confirmed	Domestic	Chicken	Aves	2012-05-04	2012-05-04
36331	172491	Influenza - Avian	H5N1 HPAI	Asia	Asia	South-Eastern Asia	Indonesia	Jawa Barat	GABUSWETAN	-6.42863	108.074	National authorities	Confirmed	Domestic	Chicken	Aves	2012-05-03	2012-05-15
36332	171408	Influenza - Avian	H5N1 HPAI	Asia	Asia	South-Eastern Asia	Indonesia	Bali	KEROBOKAN KAJA	-8.66782	115.169	National authorities	Confirmed	Domestic	Chicken	Aves	2012-05-02	2012-05-03
36335	171402	Influenza - Avian	H5N1 HPAI	Asia	Asia	South-Eastern Asia	Indonesia	Jawa Barat	CIKANANGA	-7.0128	108.55	National authorities	Confirmed	Domestic	Chicken	Aves	2012-05-01	2012-05-03
36336	171407	Influenza - Avian	H5N1 HPAI	Asia	Asia	South-Eastern Asia	Indonesia	Bali	PELAGA	-8.28873	115.235	National authorities	Confirmed	Domestic	Chicken	Aves	2012-05-01	2012-05-02
36337	171409	Influenza - Avian	H5N1 HPAI	Asia	Asia	South-Eastern Asia	Indonesia	Riau	MERANTI PANDAK	0.537498	101.442	National authorities	Confirmed	Domestic	Chicken	Aves	2012-05-01	2012-05-01
36338	171411	Influenza - Avian	H5N1 HPAI	Asia	Asia	South-Eastern Asia	Indonesia	Riau	SUNGAI KAYU ARA	1.09773	102.184	National authorities	Confirmed	Domestic	Chicken	Aves	2012-05-01	2012-05-04
36339	171412	Influenza - Avian	H5N1 HPAI	Asia	Asia	South-Eastern Asia	Indonesia	Riau	BUNGA RAYA	0.928381	102.003	National authorities	Confirmed	Domestic	Chicken	Aves	2012-05-01	2012-05-01
36340	172487	Influenza - Avian	H5N1 HPAI	Asia	Asia	South-Eastern Asia	Indonesia	Riau	MERANTI PANDAK	0.537498	101.442	National authorities	Confirmed	Domestic	Chicken	Aves	2012-05-01	2012-05-01
36341	172488	Influenza - Avian	H5N1 HPAI	Asia	Asia	South-Eastern Asia	Indonesia	Riau	SUNGAI KAYU ARA	1.09773	102.184	National authorities	Confirmed	Domestic	Chicken	Aves	2012-05-01	2012-05-04
36343	171450	Influenza - Avian	H5N1 HPAI	Asia	Asia	South-Eastern Asia	Indonesia	Bali	TAMBLANG	-8.12983	115.198	National authorities	Confirmed	Domestic	Chicken	Aves	2012-04-30	2012-04-30
36344	171680	Influenza - Avian	H5N1 HPAI	Asia	Asia	South-Eastern Asia	Indonesia	Jawa Barat	HARJAMUKTI	-6.76303	108.531	National authorities	Confirmed	Domestic	Chicken	Aves	2012-04-30	2012-04-30
36345	171454	Influenza - Avian	H5N1 HPAI	Asia	Asia	South-Eastern Asia	Indonesia	Bali	YEH EMBANG	-8.39292	114.755	National authorities	Confirmed	Domestic	Chicken	Aves	2012-04-29	2012-04-30
36346	171456	Influenza - Avian	H5N1 HPAI	Asia	Asia	South-Eastern Asia	Indonesia	Bali	BANYUBIRU	-8.34317	114.555	National authorities	Confirmed	Domestic	Chicken	Aves	2012-04-29	2012-04-30
36347	171471	Influenza - Avian	H5N1 HPAI	Asia	Asia	South-Eastern Asia	Indonesia	Sulawesi Selatan	LAPADDE	-3.99503	119.65	National authorities	Confirmed	Domestic	Chicken	Aves	2012-04-29	2012-04-30
36351	172055	Influenza - Avian	H5N1 HPAI	Asia	Asia	South-Eastern Asia	Indonesia	Jawa Barat	CIKONENG	-6.81687	108.292	National authorities	Confirmed	Domestic	Chicken	Aves	2012-04-27	2012-04-28
36352	171445	Influenza - Avian	H5N1 HPAI	Asia	Asia	South-Eastern Asia	Indonesia	Jawa Barat	PANGKALAN	-6.96111	107.035	National authorities	Confirmed	Domestic	Chicken	Aves	2012-04-26	2012-04-27
36353	171449	Influenza - Avian	H5N1 HPAI	Asia	Asia	South-Eastern Asia	Indonesia	Bali	DANGIN PURI KAUH	-8.64695	115.216	National authorities	Confirmed	Domestic	Unspecified Bird	Aves	2012-04-26	2012-04-26
36355	171457	Influenza - Avian	H5N1 HPAI	Asia	Asia	South-Eastern Asia	Indonesia	Bali	CUPEL	-8.36067	114.559	National authorities	Confirmed	Domestic	Chicken	Aves	2012-04-25	2012-04-26
36356	171458	Influenza - Avian	H5N1 HPAI	Asia	Asia	South-Eastern Asia	Indonesia	Bali	PEMECUTAN KLOD	-8.67492	115.202	National authorities	Confirmed	Domestic	Chicken	Aves	2012-04-25	2012-04-25
36357	171459	Influenza - Avian	H5N1 HPAI	Asia	Asia	South-Eastern Asia	Indonesia	Bali	BUNUTIN	-8.49945	115.348	National authorities	Confirmed	Domestic	Chicken	Aves	2012-04-25	2012-04-25
36358	171464	Influenza - Avian	H5N1 HPAI	Asia	Asia	South-Eastern Asia	Indonesia	Jawa Tengah	BENDUNGAN	-7.00005	111	National authorities	Confirmed	Domestic	Chicken	Aves	2012-04-25	2012-04-25
36359	171465	Influenza - Avian	H5N1 HPAI	Asia	Asia	South-Eastern Asia	Indonesia	Jawa Tengah	NGLOROG	-7.00004	111	National authorities	Confirmed	Domestic	Chicken	Aves	2012-04-25	2012-04-25
36360	171467	Influenza - Avian	H5N1 HPAI	Asia	Asia	South-Eastern Asia	Indonesia	Jawa Tengah	SADENG	-7	110	National authorities	Confirmed	Domestic	Chicken	Aves	2012-04-25	2012-04-28
36362	170596	Influenza - Avian	H5N1 HPAI	Asia	Asia	South-Eastern Asia	Indonesia	Riau	Riau	0.707978	101.581	WHO	Confirmed	Human	Homo sapiens	Human	2012-04-24	2012-04-25	1	1
36366	171469	Influenza - Avian	H5N1 HPAI	Asia	Asia	South-Eastern Asia	Indonesia	Sulawesi Selatan	BARANG PALIE	-3.85662	119.595	National authorities	Confirmed	Domestic	Chicken	Aves	2012-04-23	2012-04-23
36367	171448	Influenza - Avian	H5N1 HPAI	Asia	Asia	South-Eastern Asia	Indonesia	Banten	TANAH BARU	-6.00005	106	National authorities	Confirmed	Domestic	Chicken	Aves	2012-04-21	2012-04-27
36369	171460	Influenza - Avian	H5N1 HPAI	Asia	Asia	South-Eastern Asia	Indonesia	Sumatera Barat	KOTO BARAPAK	-1.22652	100.556	National authorities	Confirmed	Domestic	Chicken	Aves	2012-04-20	2012-04-23
36370	171673	Influenza - Avian	H5N1 HPAI	Asia	Asia	South-Eastern Asia	Indonesia	Jawa Barat	SINDANGAGUNG	-6.98086	108.478	National authorities	Confirmed	Domestic	Chicken	Aves	2012-04-20	2012-04-21
36371	171681	Influenza - Avian	H5N1 HPAI	Asia	Asia	South-Eastern Asia	Indonesia	Jawa Timur	KEBONSARI	-7.72938	111.495	National authorities	Confirmed	Domestic	Chicken	Aves	2012-04-19	2012-04-25
36375	171671	Influenza - Avian	H5N1 HPAI	Asia	Asia	South-Eastern Asia	Indonesia	Jawa Barat	BABAKAN	-6.85873	108.72	National authorities	Confirmed	Domestic	Chicken	Aves	2012-04-18	2012-04-18
36376	171462	Influenza - Avian	H5N1 HPAI	Asia	Asia	South-Eastern Asia	Indonesia	Jawa Tengah	TAMBAKAGUNG	-7.00007	109	National authorities	Confirmed	Domestic	Chicken	Aves	2012-04-17	2012-04-20
36377	171470	Influenza - Avian	H5N1 HPAI	Asia	Asia	South-Eastern Asia	Indonesia	Sulawesi Selatan	SAWITTO	-3.79227	119.652	National authorities	Confirmed	Domestic	Chicken	Aves	2012-04-17	2012-04-17
36379	171200	Influenza - Avian	H5N1 HPAI	Asia	Asia	South-Eastern Asia	Indonesia	Sumatera Barat	PULUT-PULUT	-1.19832	100.581	National authorities	Confirmed	Domestic	Chicken	Aves	2012-04-16	2012-04-18
36380	171466	Influenza - Avian	H5N1 HPAI	Asia	Asia	South-Eastern Asia	Indonesia	Jawa Tengah	JATEN	-7.00007	110	National authorities	Confirmed	Domestic	Chicken	Aves	2012-04-16	2012-04-20
36384	171201	Influenza - Avian	H5N1 HPAI	Asia	Asia	South-Eastern Asia	Indonesia	Riau	PALAS	0.16811	101.844	National authorities	Confirmed	Domestic	Chicken	Aves	2012-04-13	2012-04-14
36385	171463	Influenza - Avian	H5N1 HPAI	Asia	Asia	South-Eastern Asia	Indonesia	Jawa Tengah	WONOLOPO	-7.00006	110	National authorities	Confirmed	Domestic	Chicken	Aves	2012-04-13	2012-04-15
36386	171468	Influenza - Avian	H5N1 HPAI	Asia	Asia	South-Eastern Asia	Indonesia	Sulawesi Selatan	BENTENG SAWITTO	-3.7991	119.659	National authorities	Confirmed	Domestic	Unspecified Bird	Aves	2012-04-13	2012-04-13
36387	171672	Influenza - Avian	H5N1 HPAI	Asia	Asia	South-Eastern Asia	Indonesia	Jawa Barat	TARAJU	-7.46148	107.962	National authorities	Confirmed	Domestic	Chicken	Aves	2012-04-13	2012-04-20
36389	171677	Influenza - Avian	H5N1 HPAI	Asia	Asia	South-Eastern Asia	Indonesia	Jawa Barat	SUKAURIP	-6.37302	108.37	National authorities	Confirmed	Domestic	Chicken	Aves	2012-04-12	2012-04-13
36390	171679	Influenza - Avian	H5N1 HPAI	Asia	Asia	South-Eastern Asia	Indonesia	Jawa Barat	KERTAUNGARAN	-6.98944	108.532	National authorities	Confirmed	Domestic	Chicken	Aves	2012-04-12	2012-04-13
36392	171195	Influenza - Avian	H5N1 HPAI	Asia	Asia	South-Eastern Asia	Indonesia	Lampung	WAY URANG	-5.70951	105.577	National authorities	Confirmed	Domestic	Chicken	Aves	2012-04-11	2012-04-12
36393	171453	Influenza - Avian	H5N1 HPAI	Asia	Asia	South-Eastern Asia	Indonesia	Bali	PEKUTATAN	-8.42655	114.833	National authorities	Confirmed	Domestic	Chicken	Aves	2012-04-11	2012-04-12
36397	171202	Influenza - Avian	H5N1 HPAI	Asia	Asia	South-Eastern Asia	Indonesia	Riau	HANGTUAH	0.291503	101.46	National authorities	Confirmed	Domestic	Chicken	Aves	2012-04-10	2012-04-11
36399	171676	Influenza - Avian	H5N1 HPAI	Asia	Asia	South-Eastern Asia	Indonesia	Jawa Barat	RAWADALEM	-6.38203	108.357	National authorities	Confirmed	Domestic	Chicken	Aves	2012-04-10	2012-04-12
36400	172056	Influenza - Avian	H5N1 HPAI	Asia	Asia	South-Eastern Asia	Indonesia	Jawa Tengah	MINTARAGEN	-6.8675	109.142	National authorities	Confirmed	Domestic	Chicken	Aves	2012-04-10	2012-04-11
36401	171447	Influenza - Avian	H5N1 HPAI	Asia	Asia	South-Eastern Asia	Indonesia	Bengkulu	SUKA RAMI	-3.82803	102.322	National authorities	Confirmed	Domestic	Chicken	Aves	2012-04-09	2012-04-10
36402	171196	Influenza - Avian	H5N1 HPAI	Asia	Asia	South-Eastern Asia	Indonesia	Jawa Timur	PAKIS JAJAR	-7.95256	112.711	National authorities	Confirmed	Domestic	Chicken	Aves	2012-04-07	2012-04-07
36403	171675	Influenza - Avian	H5N1 HPAI	Asia	Asia	South-Eastern Asia	Indonesia	Jawa Barat	KEDOKANBUNDER WETAN	-6.51629	108.409	National authorities	Confirmed	Domestic	Chicken	Aves	2012-04-06	2012-04-06
36404	171682	Influenza - Avian	H5N1 HPAI	Asia	Asia	South-Eastern Asia	Indonesia	Jawa Barat	LAMBANGJAYA	-6.23334	107	National authorities	Confirmed	Domestic	Chicken	Aves	2012-04-06	2012-04-08
36405	171203	Influenza - Avian	H5N1 HPAI	Asia	Asia	South-Eastern Asia	Indonesia	Riau	SIDOMULYO BARAT	0.437666	101.402	National authorities	Confirmed	Domestic	Chicken	Aves	2012-04-05	2012-04-08
36406	171461	Influenza - Avian	H5N1 HPAI	Asia	Asia	South-Eastern Asia	Indonesia	Jawa Tengah	DAWUNG	-7.00004	110	International reference laboratory	Confirmed	Domestic	Chicken	Aves	2012-04-05	2012-04-07
36407	171674	Influenza - Avian	H5N1 HPAI	Asia	Asia	South-Eastern Asia	Indonesia	Jawa Barat	TANJUNGPURA	-6.46574	108.453	National authorities	Confirmed	Domestic	Chicken	Aves	2012-04-05	2012-04-06
36411	171446	Influenza - Avian	H5N1 HPAI	Asia	Asia	South-Eastern Asia	Indonesia	Bengkulu	SURABAYA	-3.7838	102.317	National authorities	Confirmed	Domestic	Chicken	Aves	2012-04-04	2012-04-05
36427	171197	Influenza - Avian	H5N1 HPAI	Asia	Asia	South-Eastern Asia	Indonesia	Sumatera Barat	PARAK LAWEH P AIA NAN XX	-0.966337	100.404	National authorities	Confirmed	Domestic	Chicken	Aves	2012-04-03	2012-04-05
36428	171199	Influenza - Avian	H5N1 HPAI	Asia	Asia	South-Eastern Asia	Indonesia	Sumatera Barat	LUBUK BUAYA	-0.879322	100.362	National authorities	Confirmed	Domestic	Chicken	Aves	2012-04-03	2012-04-04
36432	171192	Influenza - Avian	H5N1 HPAI	Asia	Asia	South-Eastern Asia	Indonesia	Jawa Barat	PRAJAWINANGUN KULON	-6.59955	108.398	National authorities	Confirmed	Domestic	Chicken	Aves	2012-04-02	2012-04-03
36433	171452	Influenza - Avian	H5N1 HPAI	Asia	Asia	South-Eastern Asia	Indonesia	Bali	ASAHDUREN	-8.39592	114.853	National authorities	Confirmed	Domestic	Chicken	Aves	2012-04-02	2012-04-03
36434	171678	Influenza - Avian	H5N1 HPAI	Asia	Asia	South-Eastern Asia	Indonesia	Jawa Barat	KAPLONGAN	-6.4966	108.431	National authorities	Confirmed	Domestic	Chicken	Aves	2012-04-02	2012-04-04
36438	171451	Influenza - Avian	H5N1 HPAI	Asia	Asia	South-Eastern Asia	Indonesia	Bali	YEH EMBANG KAUH	-8.3351	114.752	National authorities	Confirmed	Domestic	Chicken	Aves	2012-04-01	2012-04-02
36439	171455	Influenza - Avian	H5N1 HPAI	Asia	Asia	South-Eastern Asia	Indonesia	Bali	BALUK	-8.35468	114.56	National authorities	Confirmed	Domestic	Chicken	Aves	2012-04-01	2012-04-02
36441	171194	Influenza - Avian	H5N1 HPAI	Asia	Asia	South-Eastern Asia	Indonesia	Bali	PULUKAN	-8.41392	114.831	National authorities	Confirmed	Domestic	Unspecified Bird	Aves	2012-03-31	2012-04-01
36443	171134	Influenza - Avian	H5N1 HPAI	Asia	Asia	South-Eastern Asia	Indonesia	Bali	MENDOYO DAUH TUKAD	-8.32276	114.677	National authorities	Confirmed	Domestic	Chicken	Aves	2012-03-30	2012-03-31
36444	171159	Influenza - Avian	H5N1 HPAI	Asia	Asia	South-Eastern Asia	Indonesia	Sulawesi Selatan	LABUKKANG	-4.01722	119.629	National authorities	Confirmed	Domestic	Chicken	Aves	2012-03-29	2012-03-29
36448	171193	Influenza - Avian	H5N1 HPAI	Asia	Asia	South-Eastern Asia	Indonesia	Banten	PANUNGGANGAN UTARA	-6.22759	106.647	National authorities	Confirmed	Domestic	Chicken	Aves	2012-03-28	2012-04-01
36449	171204	Influenza - Avian	H5N1 HPAI	Asia	Asia	South-Eastern Asia	Indonesia	Jawa Tengah	KWAREN	-7.67032	110.608	National authorities	Confirmed	Domestic	Chicken	Aves	2012-03-28	2012-04-01
36450	172046	Influenza - Avian	H5N1 HPAI	Asia	Asia	South-Eastern Asia	Indonesia	Jawa Barat	WANASABALOR	-6.76931	108.5	National authorities	Confirmed	Domestic	Chicken	Aves	2012-03-28	2012-03-28
36455	172047	Influenza - Avian	H5N1 HPAI	Asia	Asia	South-Eastern Asia	Indonesia	Jawa Barat	CIREBONGIRANG	-6.78228	108.505	National authorities	Confirmed	Domestic	Chicken	Aves	2012-03-27	2012-03-27
36465	171130	Influenza - Avian	H5N1 HPAI	Asia	Asia	South-Eastern Asia	Indonesia	Bengkulu	BETUNGAN	-3.90607	102.318	National authorities	Confirmed	Domestic	Chicken	Aves	2012-03-26	2012-03-27
36472	171129	Influenza - Avian	H5N1 HPAI	Asia	Asia	South-Eastern Asia	Indonesia	Bengkulu	BUMI AYU	-3.89488	102.309	National authorities	Confirmed	Domestic	Chicken	Aves	2012-03-24	2012-03-25
36484	171131	Influenza - Avian	H5N1 HPAI	Asia	Asia	South-Eastern Asia	Indonesia	Bengkulu	PEMATANG GUBERNUR	-3.7674	102.307	National authorities	Confirmed	Domestic	Chicken	Aves	2012-03-22	2012-03-22
36485	171140	Influenza - Avian	H5N1 HPAI	Asia	Asia	South-Eastern Asia	Indonesia	Sulawesi Barat	MADATTE	-3.39566	119.302	National authorities	Confirmed	Domestic	Unspecified Bird	Aves	2012-03-22	2012-03-24
36487	171128	Influenza - Avian	H5N1 HPAI	Asia	Asia	South-Eastern Asia	Indonesia	Bengkulu	SAWAH LEBAR	-3.8305	102.278	National authorities	Confirmed	Domestic	Chicken	Aves	2012-03-21	2012-03-22
36488	171152	Influenza - Avian	H5N1 HPAI	Asia	Asia	South-Eastern Asia	Indonesia	Jawa Tengah	KALANGAN	-7.69106	110.708	National authorities	Confirmed	Domestic	Chicken	Aves	2012-03-21	2012-03-25
36489	171156	Influenza - Avian	H5N1 HPAI	Asia	Asia	South-Eastern Asia	Indonesia	Sulawesi Selatan	PACONGANG	-3.77034	119.643	National authorities	Confirmed	Domestic	Chicken	Aves	2012-03-21	2012-03-21
36490	172052	Influenza - Avian	H5N1 HPAI	Asia	Asia	South-Eastern Asia	Indonesia	Sumatera Utara	MARINDAL II	3.53473	98.7307	National authorities	Confirmed	Domestic	Unspecified Bird	Aves	2012-03-21	2012-03-23
36492	171139	Influenza - Avian	H5N1 HPAI	Asia	Asia	South-Eastern Asia	Indonesia	Sulawesi Barat	PAKU	-3.45506	119.468	National authorities	Confirmed	Domestic	Unspecified Bird	Aves	2012-03-20	2012-03-21
36493	171151	Influenza - Avian	H5N1 HPAI	Asia	Asia	South-Eastern Asia	Indonesia	Riau	CINTA RAJA	0.475293	101.463	National authorities	Confirmed	Domestic	Chicken	Aves	2012-03-20	2012-03-20
36496	171158	Influenza - Avian	H5N1 HPAI	Asia	Asia	South-Eastern Asia	Indonesia	Sulawesi Selatan	MACORAWALIE	-3.80918	119.648	National authorities	Confirmed	Domestic	Chicken	Aves	2012-03-19	2012-03-19
36508	171123	Influenza - Avian	H5N1 HPAI	Asia	Asia	South-Eastern Asia	Indonesia	Jawa Barat	KARANGANYAR	-6.99005	108.392	National authorities	Confirmed	Domestic	Chicken	Aves	2012-03-16	2012-03-29
36509	171126	Influenza - Avian	H5N1 HPAI	Asia	Asia	South-Eastern Asia	Indonesia	Jawa Barat	SINGAJAYA	-6.34139	108.348	National authorities	Confirmed	Domestic	Chicken	Aves	2012-03-16	2012-03-17
36510	171149	Influenza - Avian	H5N1 HPAI	Asia	Asia	South-Eastern Asia	Indonesia	Riau	BELADING	1.08407	102.107	National authorities	Confirmed	Domestic	Chicken	Aves	2012-03-16	2012-03-20
36511	172048	Influenza - Avian	H5N1 HPAI	Asia	Asia	South-Eastern Asia	Indonesia	Bengkulu	KEBUN BELER	-3.8063	102.271	National authorities	Confirmed	Domestic	Chicken	Aves	2012-03-16	2012-03-16
36517	171141	Influenza - Avian	H5N1 HPAI	Asia	Asia	South-Eastern Asia	Indonesia	Sulawesi Barat	TAKATIDUNG	-3.41989	119.325	National authorities	Confirmed	Domestic	Chicken	Aves	2012-03-15	2012-03-18
36518	171147	Influenza - Avian	H5N1 HPAI	Asia	Asia	South-Eastern Asia	Indonesia	Sumatera Barat	CAMPAGO GUGUAK BULEK	-0.256191	100.396	National authorities	Confirmed	Domestic	Chicken	Aves	2012-03-15	2012-03-17
36520	171143	Influenza - Avian	H5N1 HPAI	Asia	Asia	South-Eastern Asia	Indonesia	Sulawesi Barat	SIMBORO	-2.6891	118.862	National authorities	Confirmed	Domestic	Chicken	Aves	2012-03-14	2012-03-14
36521	171155	Influenza - Avian	H5N1 HPAI	Asia	Asia	South-Eastern Asia	Indonesia	Jawa Tengah	KUPANG	-7.25846	110.413	National authorities	Confirmed	Domestic	Chicken	Aves	2012-03-14	2012-03-18
36524	171161	Influenza - Avian	H5N1 HPAI	Asia	Asia	South-Eastern Asia	Indonesia	Daerah Istimewa Yogyakarta	REJOWINANGUN	-7.81224	110.395	National authorities	Confirmed	Domestic	Chicken	Aves	2012-03-13	2012-03-14
36527	171133	Influenza - Avian	H5N1 HPAI	Asia	Asia	South-Eastern Asia	Indonesia	Jawa Barat	MANGUNJAYA	-6.23358	107.063	National authorities	Confirmed	Domestic	Chicken	Aves	2012-03-12	2012-03-14
36528	172053	Influenza - Avian	H5N1 HPAI	Asia	Asia	South-Eastern Asia	Indonesia	Jawa Tengah	BOCOR	-7.76349	109.669	National authorities	Confirmed	Domestic	Chicken	Aves	2012-03-12	2012-03-17
36534	171136	Influenza - Avian	H5N1 HPAI	Asia	Asia	South-Eastern Asia	Indonesia	Jawa Timur	KALIGONDO	-8.34045	114.121	National authorities	Confirmed	Domestic	Chicken	Aves	2012-03-11	2012-03-17
36535	171160	Influenza - Avian	H5N1 HPAI	Asia	Asia	South-Eastern Asia	Indonesia	Daerah Istimewa Yogyakarta	GIWANGAN	-7.82962	110.387	National authorities	Confirmed	Domestic	Chicken	Aves	2012-03-11	2012-03-12
36538	171146	Influenza - Avian	H5N1 HPAI	Asia	Asia	South-Eastern Asia	Indonesia	Sulawesi Barat	LEMBANG	-3.02486	118.898	National authorities	Confirmed	Domestic	Chicken	Aves	2012-03-09	2012-03-11
36539	171132	Influenza - Avian	H5N1 HPAI	Asia	Asia	South-Eastern Asia	Indonesia	Jawa Barat	PADASUKA	-6.8787	107.539	National authorities	Confirmed	Domestic	Chicken	Aves	2012-03-08	2012-03-12
36540	171144	Influenza - Avian	H5N1 HPAI	Asia	Asia	South-Eastern Asia	Indonesia	Sulawesi Barat	KAREMA	-3.28442	118.852	National authorities	Confirmed	Domestic	Chicken	Aves	2012-03-08	2012-03-12
36541	171157	Influenza - Avian	H5N1 HPAI	Asia	Asia	South-Eastern Asia	Indonesia	Sulawesi Selatan	MARANNU	-3.82747	119.591	National authorities	Confirmed	Domestic	Chicken	Aves	2012-03-08	2012-03-08
36542	172049	Influenza - Avian	H5N1 HPAI	Asia	Asia	South-Eastern Asia	Indonesia	Jawa Barat	PADASUKA	-6.8787	107.539	National authorities	Confirmed	Domestic	Chicken	Aves	2012-03-08	2012-03-12
36548	171148	Influenza - Avian	H5N1 HPAI	Asia	Asia	South-Eastern Asia	Indonesia	Riau	CINTA RAJA	0.475293	101.463	National authorities	Confirmed	Domestic	Chicken	Aves	2012-03-07	2012-03-07
36552	171125	Influenza - Avian	H5N1 HPAI	Asia	Asia	South-Eastern Asia	Indonesia	Jawa Barat	PANINGKIRAN	-6.70127	108.356	National authorities	Confirmed	Domestic	Chicken	Aves	2012-03-06	2012-03-10
36553	171142	Influenza - Avian	H5N1 HPAI	Asia	Asia	South-Eastern Asia	Indonesia	Sulawesi Barat	MATAKALI	-3.34467	119.276	National authorities	Confirmed	Domestic	Unspecified Bird	Aves	2012-03-06	2012-03-08
36559	171150	Influenza - Avian	H5N1 HPAI	Asia	Asia	South-Eastern Asia	Indonesia	Riau	BUKIT KAYU KAPUR	1.42236	101.46	National authorities	Confirmed	Domestic	Chicken	Aves	2012-03-05	2012-03-06
36560	171154	Influenza - Avian	H5N1 HPAI	Asia	Asia	South-Eastern Asia	Indonesia	Jawa Tengah	NYATNYONO	-7.16158	110.394	National authorities	Confirmed	Domestic	Chicken	Aves	2012-03-05	2012-03-09
36562	171127	Influenza - Avian	H5N1 HPAI	Asia	Asia	South-Eastern Asia	Indonesia	Banten	BAYAH BARAT	-6.91685	106.261	National authorities	Confirmed	Domestic	Chicken	Aves	2012-03-04	2012-03-04
36563	171137	Influenza - Avian	H5N1 HPAI	Asia	Asia	South-Eastern Asia	Indonesia	Sulawesi Barat	MAMMI	-3.41684	119.378	National authorities	Confirmed	Domestic	Chicken	Aves	2012-03-04	2012-03-05
36570	171124	Influenza - Avian	H5N1 HPAI	Asia	Asia	South-Eastern Asia	Indonesia	Jawa Barat	MARGAHAYU UTARA	-6.95283	107.584	National authorities	Confirmed	Domestic	Chicken	Aves	2012-03-03	2012-03-03
36571	171145	Influenza - Avian	H5N1 HPAI	Asia	Asia	South-Eastern Asia	Indonesia	Sulawesi Barat	BABABULO	-3.51022	118.905	National authorities	Confirmed	Domestic	Chicken	Aves	2012-03-03	2012-03-05
36578	171138	Influenza - Avian	H5N1 HPAI	Asia	Asia	South-Eastern Asia	Indonesia	Sulawesi Barat	LEMBANG LEMBANG	-3.45378	118.986	National authorities	Confirmed	Domestic	Chicken	Aves	2012-03-01	2012-03-06
36579	171153	Influenza - Avian	H5N1 HPAI	Asia	Asia	South-Eastern Asia	Indonesia	Jawa Tengah	LEREP	-7.14464	110.388	National authorities	Confirmed	Domestic	Chicken	Aves	2012-03-01	2012-03-03
36580	172051	Influenza - Avian	H5N1 HPAI	Asia	Asia	South-Eastern Asia	Indonesia	Sumatera Utara	PELITA	3.32554	99.1407	National authorities	Confirmed	Domestic	Chicken	Aves	2012-03-01	2012-03-04
36601	169793	Influenza - Avian	H5N1 HPAI	Asia	Asia	South-Eastern Asia	Indonesia	Nusatenggara Barat	Nusa Tenggara Barat	-8.59688	117.266	National authorities	Confirmed	Human	Homo sapiens	Human	2012-02-28	2012-03-26	1	1
36602	169941	Influenza - Avian	H5N1 HPAI	Asia	Asia	South-Eastern Asia	Indonesia	Jawa Tengah	ASINAN	-7.26732	109.656	National authorities	Confirmed	Domestic	Chicken	Aves	2012-02-28	2012-02-29
36605	171135	Influenza - Avian	H5N1 HPAI	Asia	Asia	South-Eastern Asia	Indonesia	Lampung	YOSOREJO	-5.09682	105.333	National authorities	Confirmed	Domestic	Chicken	Aves	2012-02-27	2012-03-02
36606	172050	Influenza - Avian	H5N1 HPAI	Asia	Asia	South-Eastern Asia	Indonesia	Lampung	YOSOREJO	-5.09682	105.333	National authorities	Confirmed	Domestic	Chicken	Aves	2012-02-27	2012-03-02
36614	169936	Influenza - Avian	H5N1 HPAI	Asia	Asia	South-Eastern Asia	Indonesia	Sulawesi Barat	LALIKO	-3.48694	119.075	National authorities	Confirmed	Domestic	Unspecified Bird	Aves	2012-02-24	2012-02-27
36615	169938	Influenza - Avian	H5N1 HPAI	Asia	Asia	South-Eastern Asia	Indonesia	Sulawesi Barat	TUMPILING	-3.00004	119	National authorities	Confirmed	Domestic	Unspecified Bird	Aves	2012-02-24	2012-02-27
36618	168296	Influenza - Avian	H5N1 HPAI	Asia	Asia	South-Eastern Asia	Indonesia	Bengkulu	Bengkulu	-3.60155	102.469	National authorities	Confirmed	Human	Homo sapiens	Human	2012-02-23	2012-03-12	1	1
36619	169933	Influenza - Avian	H5N1 HPAI	Asia	Asia	South-Eastern Asia	Indonesia	Jawa Timur	TRIGONCO	-7.7687	114.224	National authorities	Confirmed	Domestic	Chicken	Aves	2012-02-23	2012-02-23
36620	169951	Influenza - Avian	H5N1 HPAI	Asia	Asia	South-Eastern Asia	Indonesia	Sulawesi Selatan	PADAKKALAWA	-3.82606	119.621	National authorities	Confirmed	Domestic	Chicken	Aves	2012-02-23	2012-02-23
36623	169934	Influenza - Avian	H5N1 HPAI	Asia	Asia	South-Eastern Asia	Indonesia	Sulawesi Barat	SIMBORO	-2.6891	118.862	National authorities	Confirmed	Domestic	Chicken	Aves	2012-02-22	2012-02-23
36624	169940	Influenza - Avian	H5N1 HPAI	Asia	Asia	South-Eastern Asia	Indonesia	Riau	TUAH KARYA	0.468748	101.352	National authorities	Confirmed	Domestic	Chicken	Aves	2012-02-22	2012-02-23
36625	168045	Influenza - Avian	H5N1 HPAI	Asia	Asia	South-Eastern Asia	Indonesia	Bali	Badung	-8.59317	115.219	WHO	Confirmed	Human	Homo sapiens	Human	2012-02-21	2012-02-27	1	1
36630	169949	Influenza - Avian	H5N1 HPAI	Asia	Asia	South-Eastern Asia	Indonesia	Jawa Timur	PACUL	-7.17644	111.883	National authorities	Confirmed	Domestic	Chicken	Aves	2012-02-21	2012-02-22
36631	171387	Influenza - Avian	H5N1 HPAI	Asia	Asia	South-Eastern Asia	Indonesia	Sumatera Utara	PERSIAKAN	3.30592	99.1314	National authorities	Confirmed	Domestic	Chicken	Aves	2012-02-21	2012-02-24
36632	171390	Influenza - Avian	H5N1 HPAI	Asia	Asia	South-Eastern Asia	Indonesia	Jawa Timur	PACUL	-7.17644	111.883	National authorities	Confirmed	Domestic	Chicken	Aves	2012-02-21	2012-02-22
36639	169948	Influenza - Avian	H5N1 HPAI	Asia	Asia	South-Eastern Asia	Indonesia	Jawa Timur	BANJARANYAR	-7.15994	112.057	National authorities	Confirmed	Domestic	Chicken	Aves	2012-02-18	2012-02-18
36644	169956	Influenza - Avian	H5N1 HPAI	Asia	Asia	South-Eastern Asia	Indonesia	Sulawesi Selatan	BUAE	-3.98744	119.744	National authorities	Confirmed	Domestic	Unspecified Bird	Aves	2012-02-17	2012-02-18
36648	169931	Influenza - Avian	H5N1 HPAI	Asia	Asia	South-Eastern Asia	Indonesia	Jawa Timur	PETAMANAN	-7.66536	112.906	National authorities	Confirmed	Domestic	Chicken	Aves	2012-02-16	2012-02-16
36649	171384	Influenza - Avian	H5N1 HPAI	Asia	Asia	South-Eastern Asia	Indonesia	Bali	LEGIAN	-8.71906	115.174	National authorities	Confirmed	Domestic	Chicken	Aves	2012-02-16	2012-02-16
36650	171386	Influenza - Avian	H5N1 HPAI	Asia	Asia	South-Eastern Asia	Indonesia	Bali	KEL. PENARUKAN	-8.09208	115.115	National authorities	Confirmed	Domestic	Chicken	Aves	2012-02-16	2012-02-17
36652	169942	Influenza - Avian	H5N1 HPAI	Asia	Asia	South-Eastern Asia	Indonesia	Jawa Tengah	LEBENG	-7.60107	109.334	National authorities	Confirmed	Domestic	Chicken	Aves	2012-02-15	2012-02-16
36655	169929	Influenza - Avian	H5N1 HPAI	Asia	Asia	South-Eastern Asia	Indonesia	Jawa Barat	ANDIR	-6.7526	108.269	National authorities	Confirmed	Domestic	Chicken	Aves	2012-02-14	2012-02-17
36656	169935	Influenza - Avian	H5N1 HPAI	Asia	Asia	South-Eastern Asia	Indonesia	Sulawesi Barat	MAMMI	-3.41684	119.378	National authorities	Confirmed	Domestic	Chicken	Aves	2012-02-14	2012-02-16
36657	171385	Influenza - Avian	H5N1 HPAI	Asia	Asia	South-Eastern Asia	Indonesia	Bali	SEMINYAK	-8.7112	115.175	National authorities	Confirmed	Domestic	Chicken	Aves	2012-02-14	2012-02-15
36661	169952	Influenza - Avian	H5N1 HPAI	Asia	Asia	South-Eastern Asia	Indonesia	Sulawesi Selatan	FAKKIE	-3.7867	119.687	National authorities	Confirmed	Domestic	Chicken	Aves	2012-02-13	2012-02-13
36662	169955	Influenza - Avian	H5N1 HPAI	Asia	Asia	South-Eastern Asia	Indonesia	Sulawesi Selatan	ARAWA	-3.93372	119.748	National authorities	Confirmed	Domestic	Unspecified Bird	Aves	2012-02-13	2012-02-14
36663	171383	Influenza - Avian	H5N1 HPAI	Asia	Asia	South-Eastern Asia	Indonesia	Bali	SEDANG	-8.54238	115.227	National authorities	Confirmed	Domestic	Chicken	Aves	2012-02-13	2012-02-15
36677	171388	Influenza - Avian	H5N1 HPAI	Asia	Asia	South-Eastern Asia	Indonesia	Jawa Tengah	KEDUNGKELOR	-6.89066	109.304	National authorities	Confirmed	Domestic	Chicken	Aves	2012-02-10	2012-02-11
36678	169928	Influenza - Avian	H5N1 HPAI	Asia	Asia	South-Eastern Asia	Indonesia	Jawa Barat	CIHIDEUNGGIRANG	-6.98022	108.62	National authorities	Confirmed	Domestic	Chicken	Aves	2012-02-09	2012-02-10
36679	169947	Influenza - Avian	H5N1 HPAI	Asia	Asia	South-Eastern Asia	Indonesia	Jawa Tengah	WATUAGUNG	-7.28366	110.49	National authorities	Confirmed	Domestic	Chicken	Aves	2012-02-09	2012-02-10
36686	167737	Influenza - Avian	H5N1 HPAI	Asia	Asia	South-Eastern Asia	Indonesia	Banten	Banten	-6.5	106.25	National authorities	Confirmed	Human	Homo sapiens	Human	2012-02-08	2012-02-21	1	1
36690	169944	Influenza - Avian	H5N1 HPAI	Asia	Asia	South-Eastern Asia	Indonesia	Jawa Tengah	BUMIREJO	-7.01375	110.568	National authorities	Confirmed	Domestic	Chicken	Aves	2012-02-08	2012-02-09
36691	169945	Influenza - Avian	H5N1 HPAI	Asia	Asia	South-Eastern Asia	Indonesia	Jawa Tengah	KEDUNGJATI	-7.16483	110.632	National authorities	Confirmed	Domestic	Chicken	Aves	2012-02-08	2012-02-09
36695	171391	Influenza - Avian	H5N1 HPAI	Asia	Asia	South-Eastern Asia	Indonesia	Jawa Timur	RENGEL	-7.04906	112	National authorities	Confirmed	Domestic	Chicken	Aves	2012-02-07	2012-02-14
36700	169932	Influenza - Avian	H5N1 HPAI	Asia	Asia	South-Eastern Asia	Indonesia	Jawa Timur	MENTOR	-7.7726	113.161	National authorities	Confirmed	Domestic	Chicken	Aves	2012-02-06	2012-02-08
36701	169937	Influenza - Avian	H5N1 HPAI	Asia	Asia	South-Eastern Asia	Indonesia	Sulawesi Barat	TONRO LIMA	-3.3492	119.258	National authorities	Confirmed	Domestic	Unspecified Bird	Aves	2012-02-06	2012-02-13
36702	169939	Influenza - Avian	H5N1 HPAI	Asia	Asia	South-Eastern Asia	Indonesia	Bangka Belitung	SUNGAI DAENG	-2.03566	105.183	National authorities	Confirmed	Domestic	Chicken	Aves	2012-02-06	2012-02-07
36703	169946	Influenza - Avian	H5N1 HPAI	Asia	Asia	South-Eastern Asia	Indonesia	Jawa Tengah	KUNDEN	-7.08962	111.075	National authorities	Confirmed	Domestic	Chicken	Aves	2012-02-06	2012-02-11
36704	169950	Influenza - Avian	H5N1 HPAI	Asia	Asia	South-Eastern Asia	Indonesia	Jawa Timur	TEGALOMBO	-7.91001	111.39	National authorities	Confirmed	Domestic	Chicken	Aves	2012-02-06	2012-02-07
36705	171162	Influenza - Avian	H5N1 HPAI	Asia	Asia	South-Eastern Asia	Indonesia	Daerah Istimewa Yogyakarta	SIDOAGUNG	-7.76141	110.308	National authorities	Confirmed	Domestic	Chicken	Aves	2012-02-06	2012-03-07
36706	172054	Influenza - Avian	H5N1 HPAI	Asia	Asia	South-Eastern Asia	Indonesia	Daerah Istimewa Yogyakarta	SIDOAGUNG	-7.76141	110.308	National authorities	Confirmed	Domestic	Chicken	Aves	2012-02-06	2012-03-07
36717	169927	Influenza - Avian	H5N1 HPAI	Asia	Asia	South-Eastern Asia	Indonesia	Jawa Barat	MUARA	-6.61418	108.52	National authorities	Confirmed	Domestic	Chicken	Aves	2012-02-03	2012-02-04
36718	169953	Influenza - Avian	H5N1 HPAI	Asia	Asia	South-Eastern Asia	Indonesia	Sulawesi Selatan	BULO	-3.84313	119.872	National authorities	Confirmed	Domestic	Chicken	Aves	2012-02-03	2012-02-06
36721	169954	Influenza - Avian	H5N1 HPAI	Asia	Asia	South-Eastern Asia	Indonesia	Sulawesi Selatan	PONRANGAE	-3.91742	119.936	National authorities	Confirmed	Domestic	Chicken	Aves	2012-02-02	2012-02-02
36723	169930	Influenza - Avian	H5N1 HPAI	Asia	Asia	South-Eastern Asia	Indonesia	Jawa Barat	SAWANGAN BARU	-6.39572	106.77	National authorities	Confirmed	Domestic	Chicken	Aves	2012-02-01	2012-02-03
36750	168210	Influenza - Avian	H5N1 HPAI	Asia	Asia	South-Eastern Asia	Indonesia	Jawa Barat	KARANGSATRIA	-6.22275	107.035	National authorities	Confirmed	Domestic	Chicken	Aves	2012-01-28	2012-01-30
36751	169960	Influenza - Avian	H5N1 HPAI	Asia	Asia	South-Eastern Asia	Indonesia	Sulawesi Selatan	PANRENG	-5.37261	119.474	National authorities	Confirmed	Domestic	Chicken	Aves	2012-01-28	2012-01-30
36754	169961	Influenza - Avian	H5N1 HPAI	Asia	Asia	South-Eastern Asia	Indonesia	Sulawesi Selatan	TAKKALASI	-3.96161	119.77	National authorities	Confirmed	Domestic	Unspecified Bird	Aves	2012-01-27	2012-01-28
36755	170345	Influenza - Avian	H5N1 HPAI	Asia	Asia	South-Eastern Asia	Indonesia	Sulawesi Barat	LABUANG	-3.53635	118.972	National authorities	Confirmed	Domestic	Chicken	Aves	2012-01-27	2012-01-28
36756	169943	Influenza - Avian	H5N1 HPAI	Asia	Asia	South-Eastern Asia	Indonesia	Kalimantan Timur	TANJUNG SELOR TIMUR	2.83453	117.352	National authorities	Confirmed	Domestic	Chicken	Aves	2012-01-26	2012-02-01
36757	170342	Influenza - Avian	H5N1 HPAI	Asia	Asia	South-Eastern Asia	Indonesia	Jawa Barat	GADOBANGKONG	-6.8761	107.527	National authorities	Confirmed	Domestic	Chicken	Aves	2012-01-26	2012-01-28
36758	171389	Influenza - Avian	H5N1 HPAI	Asia	Asia	South-Eastern Asia	Indonesia	Kalimantan Timur	TANJUNG SELOR TIMUR	2.83453	117.352	National authorities	Confirmed	Domestic	Chicken	Aves	2012-01-26	2012-02-01
36761	168224	Influenza - Avian	H5N1 HPAI	Asia	Asia	South-Eastern Asia	Indonesia	Jawa Timur	SIDOTOPO	-7.2322	112.753	National authorities	Confirmed	Domestic	Chicken	Aves	2012-01-25	2012-01-26
36765	168217	Influenza - Avian	H5N1 HPAI	Asia	Asia	South-Eastern Asia	Indonesia	Jawa Tengah	PURWODADI	-7.00002	109	National authorities	Confirmed	Domestic	Chicken	Aves	2012-01-23	2012-01-25
36778	169959	Influenza - Avian	H5N1 HPAI	Asia	Asia	South-Eastern Asia	Indonesia	Kalimantan Timur	GUNTUNG	0.357392	117.423	National authorities	Confirmed	Domestic	Chicken	Aves	2012-01-18	2012-01-19
36779	170344	Influenza - Avian	H5N1 HPAI	Asia	Asia	South-Eastern Asia	Indonesia	Jawa Timur	KALIPAIT	-8.58775	114.327	National authorities	Confirmed	Domestic	Chicken	Aves	2012-01-18	2012-01-19
36782	168218	Influenza - Avian	H5N1 HPAI	Asia	Asia	South-Eastern Asia	Indonesia	Kalimantan Timur	SELILI	-0.519666	117.163	National authorities	Confirmed	Domestic	Chicken	Aves	2012-01-17	2012-01-17
36789	169957	Influenza - Avian	H5N1 HPAI	Asia	Asia	South-Eastern Asia	Indonesia	Kalimantan Timur	API API	-1.29503	116.443	National authorities	Confirmed	Domestic	Chicken	Aves	2012-01-12	2012-01-12
36796	168212	Influenza - Avian	H5N1 HPAI	Asia	Asia	South-Eastern Asia	Indonesia	Jambi	MARGA	-1.9984	103.443	National authorities	Confirmed	Domestic	Chicken	Aves	2012-01-11	2012-01-11
36797	168213	Influenza - Avian	H5N1 HPAI	Asia	Asia	South-Eastern Asia	Indonesia	Sulawesi Selatan	MANGKOSO	-4.26693	119.631	National authorities	Confirmed	Domestic	Chicken	Aves	2012-01-11	2012-01-13
36798	168216	Influenza - Avian	H5N1 HPAI	Asia	Asia	South-Eastern Asia	Indonesia	Jawa Barat	KUTAMENDALA	-7.00002	108	National authorities	Confirmed	Domestic	Chicken	Aves	2012-01-11	2012-01-13
36799	169962	Influenza - Avian	H5N1 HPAI	Asia	Asia	South-Eastern Asia	Indonesia	Sulawesi Selatan	CIPOTAKARI	-3.8367	119.889	National authorities	Confirmed	Domestic	Chicken	Aves	2012-01-11	2012-01-13
36808	175985	Influenza - Avian	H5N1 HPAI	Asia	Asia	South-Eastern Asia	Indonesia	Dki Jakarta	Dki Jakarta	-6.22962	106.846	WHO	Confirmed	Human	Homo sapiens	Human	2012-01-07	2012-01-19	1	1
36816	168223	Influenza - Avian	H5N1 HPAI	Asia	Asia	South-Eastern Asia	Indonesia	Jawa Tengah	BENDO	-7.00004	110	National authorities	Confirmed	Domestic	Chicken	Aves	2012-01-05	2012-01-06
36817	168225	Influenza - Avian	H5N1 HPAI	Asia	Asia	South-Eastern Asia	Indonesia	Jawa Timur	DATINAWONG	-7.10673	112.226	National authorities	Confirmed	Domestic	Chicken	Aves	2012-01-05	2012-01-06
36828	166580	Influenza - Avian	H5N1 HPAI	Asia	Asia	South-Eastern Asia	Indonesia	Dki Jakarta	Sunter Agung (10RW06)	-6.13717	106.865	FAO Field Officer	Confirmed	Human	Homo sapiens	Human	2012-01-02	2012-01-11	1	1
36829	168215	Influenza - Avian	H5N1 HPAI	Asia	Asia	South-Eastern Asia	Indonesia	Riau	TUAH KARYA	4.5e-05	101	National authorities	Confirmed	Domestic	Chicken	Aves	2012-01-02	2012-01-02
36830	169958	Influenza - Avian	H5N1 HPAI	Asia	Asia	South-Eastern Asia	Indonesia	Kalimantan Timur	WARU	-1.27589	116.514	National authorities	Confirmed	Domestic	Chicken	Aves	2012-01-02	2012-01-02
36831	170343	Influenza - Avian	H5N1 HPAI	Asia	Asia	South-Eastern Asia	Indonesia	Jawa Timur	KALIPAIT	-8.58775	114.327	National authorities	Confirmed	Domestic	Chicken	Aves	2012-01-02	2012-01-03
36834	168211	Influenza - Avian	H5N1 HPAI	Asia	Asia	South-Eastern Asia	Indonesia	Jambi	KELURAHAN MUDUNG LAUT	-1.58633	103.61	National authorities	Confirmed	Domestic	Unspecified Bird	Aves	2012-01-01	2012-01-02
36858	168214	Influenza - Avian	H5N1 HPAI	Asia	Asia	South-Eastern Asia	Indonesia	Sulawesi Selatan	PESSE	-4.31625	119.838	National authorities	Confirmed	Domestic	Unspecified Bird	Aves	2011-12-31	2012-01-05
36859	168219	Influenza - Avian	H5N1 HPAI	Asia	Asia	South-Eastern Asia	Indonesia	Kalimantan Timur	SEMPAJA SELATAN	-0.427366	117.15	National authorities	Confirmed	Domestic	Chicken	Aves	2011-12-31	2012-01-02
36860	168222	Influenza - Avian	H5N1 HPAI	Asia	Asia	South-Eastern Asia	Indonesia	Jawa Tengah	NGABEAN	-7	110	National authorities	Confirmed	Domestic	Unspecified Bird	Aves	2011-12-31	2012-01-05
36868	167279	Influenza - Avian	H5N1 HPAI	Asia	Asia	South-Eastern Asia	Indonesia	Jawa Barat	DUKUHLOR	-6.96112	108.537	National authorities	Confirmed	Domestic	Chicken	Aves	2011-12-30	2011-12-31
36871	167290	Influenza - Avian	H5N1 HPAI	Asia	Asia	South-Eastern Asia	Indonesia	Sulawesi Barat	KUAJANG	-3.45406	119.371	National authorities	Confirmed	Domestic	Unspecified Bird	Aves	2011-12-27	2011-12-29
36878	167303	Influenza - Avian	H5N1 HPAI	Asia	Asia	South-Eastern Asia	Indonesia	Jawa Tengah	KEBONAGUNG	-7.00633	110.689	National authorities	Confirmed	Domestic	Chicken	Aves	2011-12-25	2011-12-26
36880	167278	Influenza - Avian	H5N1 HPAI	Asia	Asia	South-Eastern Asia	Indonesia	Nangroe Aceh Darussalam	COT KARING	5.495	95.388	National authorities	Confirmed	Domestic	Chicken	Aves	2011-12-23	2011-12-23
36881	167287	Influenza - Avian	H5N1 HPAI	Asia	Asia	South-Eastern Asia	Indonesia	Sulawesi Selatan	KACA	-4.15087	119.916	National authorities	Confirmed	Domestic	Chicken	Aves	2011-12-22	2011-12-27
36885	167282	Influenza - Avian	H5N1 HPAI	Asia	Asia	South-Eastern Asia	Indonesia	Jambi	KELURAHAN TANJUNG RADEN	-1.58234	103.632	National authorities	Confirmed	Domestic	Chicken	Aves	2011-12-21	2011-12-21
36886	167294	Influenza - Avian	H5N1 HPAI	Asia	Asia	South-Eastern Asia	Indonesia	Bangka Belitung	TAMAN BUNGA	-2.21887	106.096	National authorities	Confirmed	Domestic	Chicken	Aves	2011-12-21	2011-12-24
36890	167276	Influenza - Avian	H5N1 HPAI	Asia	Asia	South-Eastern Asia	Indonesia	Nangroe Aceh Darussalam	GLE PUTOH	5.11327	95.4035	National authorities	Confirmed	Domestic	Chicken	Aves	2011-12-20	2011-12-20
36892	167283	Influenza - Avian	H5N1 HPAI	Asia	Asia	South-Eastern Asia	Indonesia	Jambi	KELURAHAN MUDUNG LAUT	-1.57953	103.66	National authorities	Confirmed	Domestic	Chicken	Aves	2011-12-19	2011-12-19
36893	167291	Influenza - Avian	H5N1 HPAI	Asia	Asia	South-Eastern Asia	Indonesia	Sulawesi Barat	BUNTU BUDA	-2.87782	119.36	National authorities	Confirmed	Domestic	Unspecified Bird	Aves	2011-12-19	2011-12-22
36894	167296	Influenza - Avian	H5N1 HPAI	Asia	Asia	South-Eastern Asia	Indonesia	Jawa Tengah	TINGGARJAYA	-7.52194	109.097	National authorities	Confirmed	Domestic	Chicken	Aves	2011-12-19	2011-12-20
36895	167302	Influenza - Avian	H5N1 HPAI	Asia	Asia	South-Eastern Asia	Indonesia	Jawa Tengah	GROGOL	-6.9353	110.613	National authorities	Confirmed	Domestic	Unspecified Bird	Aves	2011-12-19	2011-12-21
36899	167299	Influenza - Avian	H5N1 HPAI	Asia	Asia	South-Eastern Asia	Indonesia	Jawa Tengah	SIDOREJO	-7.29287	110.185	National authorities	Confirmed	Domestic	Chicken	Aves	2011-12-15	2011-12-16
36900	167281	Influenza - Avian	H5N1 HPAI	Asia	Asia	South-Eastern Asia	Indonesia	Jawa Barat	KEDUNGJAYA	-6.56856	106.789	National authorities	Confirmed	Domestic	Chicken	Aves	2011-12-14	2011-12-20
36911	167277	Influenza - Avian	H5N1 HPAI	Asia	Asia	South-Eastern Asia	Indonesia	Nangroe Aceh Darussalam	LELABU	4.60568	96.8051	National authorities	Confirmed	Domestic	Chicken	Aves	2011-12-09	2011-12-11
36912	167285	Influenza - Avian	H5N1 HPAI	Asia	Asia	South-Eastern Asia	Indonesia	Jambi	BARU SRI MENANTI	-2.01583	101.321	National authorities	Confirmed	Domestic	Chicken	Aves	2011-12-09	2011-12-10
36913	167289	Influenza - Avian	H5N1 HPAI	Asia	Asia	South-Eastern Asia	Indonesia	Sulawesi Barat	KAREMA	-2.62869	118.887	National authorities	Confirmed	Domestic	Chicken	Aves	2011-12-09	2011-12-13
36914	167284	Influenza - Avian	H5N1 HPAI	Asia	Asia	South-Eastern Asia	Indonesia	Jambi	TALANG LINDUNG	-2.16777	101.532	National authorities	Confirmed	Domestic	Chicken	Aves	2011-12-07	2011-12-10
36915	167297	Influenza - Avian	H5N1 HPAI	Asia	Asia	South-Eastern Asia	Indonesia	Jawa Tengah	JAMBU	-7.48139	109.078	National authorities	Confirmed	Domestic	Chicken	Aves	2011-12-07	2011-12-08
36916	167288	Influenza - Avian	H5N1 HPAI	Asia	Asia	South-Eastern Asia	Indonesia	Jawa Timur	PONDOK WULUH	-7.85539	113.22	National authorities	Confirmed	Domestic	Chicken	Aves	2011-12-06	2011-12-08
36917	167292	Influenza - Avian	H5N1 HPAI	Asia	Asia	South-Eastern Asia	Indonesia	Sulawesi Barat	RANTETANGNGA	-2.93779	119.377	National authorities	Confirmed	Domestic	Unspecified Bird	Aves	2011-12-06	2011-12-09
36918	167295	Influenza - Avian	H5N1 HPAI	Asia	Asia	South-Eastern Asia	Indonesia	Riau	SIDOMULYO BARAT	0.437666	101.402	National authorities	Confirmed	Domestic	Chicken	Aves	2011-12-06	2011-12-08
36919	167301	Influenza - Avian	H5N1 HPAI	Asia	Asia	South-Eastern Asia	Indonesia	Jawa Tengah	KARANG TENGAH	-7.40875	111.011	National authorities	Confirmed	Domestic	Chicken	Aves	2011-12-06	2011-12-06
36921	167298	Influenza - Avian	H5N1 HPAI	Asia	Asia	South-Eastern Asia	Indonesia	Jawa Tengah	KALIURIP	-7.47009	109.095	National authorities	Confirmed	Domestic	Chicken	Aves	2011-12-05	2011-12-06
36926	167280	Influenza - Avian	H5N1 HPAI	Asia	Asia	South-Eastern Asia	Indonesia	Jawa Barat	SUTAWINANGUN	-6.72525	108.552	National authorities	Confirmed	Domestic	Chicken	Aves	2011-12-01	2011-12-01
36955	167286	Influenza - Avian	H5N1 HPAI	Asia	Asia	South-Eastern Asia	Indonesia	Jambi	LUBUK SULI	-1.98974	101.412	National authorities	Confirmed	Domestic	Chicken	Aves	2011-11-30	2011-12-10
36956	167055	Influenza - Avian	H5N1 HPAI	Asia	Asia	South-Eastern Asia	Indonesia	Jambi	KELURAHAN KENALI BESAR	-1.64783	103.596	National authorities	Confirmed	Domestic	Chicken	Aves	2011-11-28	2011-11-30
36957	167058	Influenza - Avian	H5N1 HPAI	Asia	Asia	South-Eastern Asia	Indonesia	Jambi	KELURAHAN SIMPANG IV SIPIN	-1.60924	103.614	National authorities	Confirmed	Domestic	Chicken	Aves	2011-11-28	2011-11-28
36958	167064	Influenza - Avian	H5N1 HPAI	Asia	Asia	South-Eastern Asia	Indonesia	Sulawesi Barat	POKKANG	-2.53447	119.062	National authorities	Confirmed	Domestic	Unspecified Bird	Aves	2011-11-28	2011-11-30
36959	167293	Influenza - Avian	H5N1 HPAI	Asia	Asia	South-Eastern Asia	Indonesia	Sumatera Barat	BATU KALANG	-0.542941	100.229	National authorities	Confirmed	Domestic	Chicken	Aves	2011-11-28	2011-12-01
36960	167300	Influenza - Avian	H5N1 HPAI	Asia	Asia	South-Eastern Asia	Indonesia	Jawa Tengah	DONOREJO	-6.94017	110.601	National authorities	Confirmed	Domestic	Common Quail:coturnix Coturnix(Phasianidae)	Aves	2011-11-28	2011-12-03
36963	167065	Influenza - Avian	H5N1 HPAI	Asia	Asia	South-Eastern Asia	Indonesia	Sulawesi Barat	MALUNDA	-3.03452	118.864	National authorities	Confirmed	Domestic	Chicken	Aves	2011-11-26	2011-11-27
36964	167073	Influenza - Avian	H5N1 HPAI	Asia	Asia	South-Eastern Asia	Indonesia	Jawa Tengah	TEMPURAN	-6.86684	110.649	National authorities	Confirmed	Domestic	Chicken	Aves	2011-11-26	2011-11-28
36967	167057	Influenza - Avian	H5N1 HPAI	Asia	Asia	South-Eastern Asia	Indonesia	Jambi	KELURAHAN BERINGIN	-1.59849	103.652	National authorities	Confirmed	Domestic	Chicken	Aves	2011-11-25	2011-11-25
36968	167069	Influenza - Avian	H5N1 HPAI	Asia	Asia	South-Eastern Asia	Indonesia	Sumatera Barat	PAGAMBIRAN AMPALU NAN XX	-0.968584	100.435	National authorities	Confirmed	Domestic	Chicken	Aves	2011-11-24	2011-11-28
36972	167072	Influenza - Avian	H5N1 HPAI	Asia	Asia	South-Eastern Asia	Indonesia	Jawa Tengah	BAKALREJO	-6.95775	110.611	National authorities	Confirmed	Domestic	Common Quail:coturnix Coturnix(Phasianidae)	Aves	2011-11-23	2011-11-25
36973	167061	Influenza - Avian	H5N1 HPAI	Asia	Asia	South-Eastern Asia	Indonesia	Sulawesi Barat	SULEWATANG	-3.39964	119.36	National authorities	Confirmed	Domestic	Unspecified Bird	Aves	2011-11-21	2011-11-21
36974	167078	Influenza - Avian	H5N1 HPAI	Asia	Asia	South-Eastern Asia	Indonesia	Sulawesi Selatan	TELLUMPANUA	-3.94676	119.636	National authorities	Confirmed	Domestic	Unspecified Bird	Aves	2011-11-19	2011-11-19
36975	167071	Influenza - Avian	H5N1 HPAI	Asia	Asia	South-Eastern Asia	Indonesia	Jawa Tengah	KARANGSARI	-6.9227	110.588	National authorities	Confirmed	Domestic	Chicken	Aves	2011-11-18	2011-11-23
36976	167086	Influenza - Avian	H5N1 HPAI	Asia	Asia	South-Eastern Asia	Indonesia	Daerah Istimewa Yogyakarta	KARANG ASEM	-8.01559	110.52	National authorities	Confirmed	Domestic	Chicken	Aves	2011-11-18	2011-11-19
36977	167056	Influenza - Avian	H5N1 HPAI	Asia	Asia	South-Eastern Asia	Indonesia	Jambi	PALING SERUMPUN	-2.04567	101.4	National authorities	Confirmed	Domestic	Chicken	Aves	2011-11-17	2011-11-18
36978	167081	Influenza - Avian	H5N1 HPAI	Asia	Asia	South-Eastern Asia	Indonesia	Sulawesi Selatan	LANRISANG	-3.88609	119.556	National authorities	Confirmed	Domestic	Unspecified Bird	Aves	2011-11-17	2011-11-18
36981	167068	Influenza - Avian	H5N1 HPAI	Asia	Asia	South-Eastern Asia	Indonesia	Sumatera Barat	TALUK	-1.48864	100.666	National authorities	Confirmed	Domestic	Common Quail:coturnix Coturnix(Phasianidae)	Aves	2011-11-15	2011-11-25
36982	167079	Influenza - Avian	H5N1 HPAI	Asia	Asia	South-Eastern Asia	Indonesia	Sulawesi Selatan	MALIMPUNG	-3.72551	119.741	National authorities	Confirmed	Domestic	Chicken	Aves	2011-11-15	2011-11-15
36984	167077	Influenza - Avian	H5N1 HPAI	Asia	Asia	South-Eastern Asia	Indonesia	Sulawesi Selatan	KABALLANGANG	-3.68295	119.593	National authorities	Confirmed	Domestic	Unspecified Bird	Aves	2011-11-14	2011-11-14
36985	167053	Influenza - Avian	H5N1 HPAI	Asia	Asia	South-Eastern Asia	Indonesia	Bali	PENINJOAN	-8.40978	115.407	National authorities	Confirmed	Domestic	Chicken	Aves	2011-11-13	2011-11-14
36986	167080	Influenza - Avian	H5N1 HPAI	Asia	Asia	South-Eastern Asia	Indonesia	Sulawesi Selatan	SIPATOKKONG	-3.79752	119.627	National authorities	Confirmed	Domestic	Chicken	Aves	2011-11-13	2011-11-13
36988	167059	Influenza - Avian	H5N1 HPAI	Asia	Asia	South-Eastern Asia	Indonesia	Sulawesi Barat	LALATTEDONG	-3.38582	118.877	National authorities	Confirmed	Domestic	Unspecified Bird	Aves	2011-11-12	2011-11-14
36989	167060	Influenza - Avian	H5N1 HPAI	Asia	Asia	South-Eastern Asia	Indonesia	Sulawesi Barat	MANDING	-3.4168	119.299	National authorities	Confirmed	Domestic	Unspecified Bird	Aves	2011-11-11	2011-11-17
36990	167087	Influenza - Avian	H5N1 HPAI	Asia	Asia	South-Eastern Asia	Indonesia	Daerah Istimewa Yogyakarta	NGLANGGERAN	-7.85412	110.539	National authorities	Confirmed	Domestic	Chicken	Aves	2011-11-11	2011-11-15
36997	167076	Influenza - Avian	H5N1 HPAI	Asia	Asia	South-Eastern Asia	Indonesia	Jawa Timur	KLAMPISNGASEM	-7.28638	112.775	National authorities	Confirmed	Domestic	Chicken	Aves	2011-11-10	2011-11-11
36998	167075	Influenza - Avian	H5N1 HPAI	Asia	Asia	South-Eastern Asia	Indonesia	Jawa Tengah	DEMPET	-6.94953	110.688	National authorities	Confirmed	Domestic	Chicken	Aves	2011-11-09	2011-11-13
36999	167070	Influenza - Avian	H5N1 HPAI	Asia	Asia	South-Eastern Asia	Indonesia	Jawa Tengah	TINGGARJAYA	-7.52194	109.097	National authorities	Confirmed	Domestic	Chicken	Aves	2011-11-08	2011-11-09
37000	167082	Influenza - Avian	H5N1 HPAI	Asia	Asia	South-Eastern Asia	Indonesia	Sulawesi Selatan	PANNANRANG	-3.88945	119.64	National authorities	Confirmed	Domestic	Chicken	Aves	2011-11-08	2011-11-09
37002	167051	Influenza - Avian	H5N1 HPAI	Asia	Asia	South-Eastern Asia	Indonesia	Banten	CURUG WETAN	-6.27177	106.575	National authorities	Confirmed	Domestic	Common Quail:coturnix Coturnix(Phasianidae)	Aves	2011-11-07	2011-11-08
37003	167062	Influenza - Avian	H5N1 HPAI	Asia	Asia	South-Eastern Asia	Indonesia	Sulawesi Barat	REA	-3.45506	119.468	National authorities	Confirmed	Domestic	Unspecified Bird	Aves	2011-11-07	2011-11-08
37004	167067	Influenza - Avian	H5N1 HPAI	Asia	Asia	South-Eastern Asia	Indonesia	Nusatenggara Barat	KEBUNAYU	-8.67523	116.092	National authorities	Confirmed	Domestic	Chicken	Aves	2011-11-07	2011-11-07
37006	167052	Influenza - Avian	H5N1 HPAI	Asia	Asia	South-Eastern Asia	Indonesia	Bali	PATAS	-8.21958	114.779	National authorities	Confirmed	Domestic	Chicken	Aves	2011-11-03	2011-11-03
37007	167083	Influenza - Avian	H5N1 HPAI	Asia	Asia	South-Eastern Asia	Indonesia	Sulawesi Selatan	BARANG PALIE	-3.84807	119.585	National authorities	Confirmed	Domestic	Chicken	Aves	2011-11-03	2011-11-03
37008	167054	Influenza - Avian	H5N1 HPAI	Asia	Asia	South-Eastern Asia	Indonesia	Bali	CEMPAGA	-8.42565	115.369	National authorities	Confirmed	Domestic	Chicken	Aves	2011-11-02	2011-11-03
37009	167066	Influenza - Avian	H5N1 HPAI	Asia	Asia	South-Eastern Asia	Indonesia	Sulawesi Barat	MAMMI	-3.41684	119.378	National authorities	Confirmed	Domestic	Chicken	Aves	2011-11-02	2011-11-26
37010	167084	Influenza - Avian	H5N1 HPAI	Asia	Asia	South-Eastern Asia	Indonesia	Sulawesi Selatan	SAMPODDO	-3.06934	120.192	National authorities	Confirmed	Domestic	Chicken	Aves	2011-11-02	2011-11-03
37011	167085	Influenza - Avian	H5N1 HPAI	Asia	Asia	South-Eastern Asia	Indonesia	Sulawesi Selatan	RAMPOANG	-2.95918	120.166	National authorities	Confirmed	Domestic	Chicken	Aves	2011-11-02	2011-11-18
37012	167063	Influenza - Avian	H5N1 HPAI	Asia	Asia	South-Eastern Asia	Indonesia	Sulawesi Barat	MATAKALI	-3.34467	119.276	National authorities	Confirmed	Domestic	Chicken	Aves	2011-11-01	2011-11-05
37013	167074	Influenza - Avian	H5N1 HPAI	Asia	Asia	South-Eastern Asia	Indonesia	Jawa Tengah	WONOKETINGAL	-6.85735	110.747	National authorities	Confirmed	Domestic	Chicken	Aves	2011-11-01	2011-11-02
37037	166109	Influenza - Avian	H5N1 HPAI	Asia	Asia	South-Eastern Asia	Indonesia	Banten	CURUG WETAN	-6.27177	106.575	National authorities	Confirmed	Domestic	Chicken	Aves	2011-10-27	2011-10-28
37038	166147	Influenza - Avian	H5N1 HPAI	Asia	Asia	South-Eastern Asia	Indonesia	Jawa Tengah	BOBOSAN	-7.42105	109.233	National authorities	Confirmed	Domestic	Chicken	Aves	2011-10-27	2011-10-28
37039	166111	Influenza - Avian	H5N1 HPAI	Asia	Asia	South-Eastern Asia	Indonesia	Jawa Barat	BOJONGSARI LAMA	-6.4014	106.754	National authorities	Confirmed	Domestic	Chicken	Aves	2011-10-26	2011-10-27
37040	166139	Influenza - Avian	H5N1 HPAI	Asia	Asia	South-Eastern Asia	Indonesia	Nusatenggara Barat	AIKMEL	-8.53901	116.521	National authorities	Confirmed	Domestic	Chicken	Aves	2011-10-26	2011-10-27
37046	166127	Influenza - Avian	H5N1 HPAI	Asia	Asia	South-Eastern Asia	Indonesia	Bali	SIBANG KAJA	-8.54822	115.206	National authorities	Confirmed	Domestic	Chicken	Aves	2011-10-24	2011-10-24
37047	166128	Influenza - Avian	H5N1 HPAI	Asia	Asia	South-Eastern Asia	Indonesia	Bali	SIBANG GEDE	-8.56575	115.218	National authorities	Confirmed	Domestic	Chicken	Aves	2011-10-24	2011-10-26
37048	166138	Influenza - Avian	H5N1 HPAI	Asia	Asia	South-Eastern Asia	Indonesia	Nusatenggara Barat	KARANG BARU	-8.46946	116.531	National authorities	Confirmed	Domestic	Chicken	Aves	2011-10-24	2011-10-25
37049	166150	Influenza - Avian	H5N1 HPAI	Asia	Asia	South-Eastern Asia	Indonesia	Sulawesi Selatan	TEMMASSARANGNGE	-3.76167	119.659	National authorities	Confirmed	Domestic	Chicken	Aves	2011-10-24	2011-10-25
37056	166114	Influenza - Avian	H5N1 HPAI	Asia	Asia	South-Eastern Asia	Indonesia	Bali	ABIANSEMAL	-8.53725	115.195	National authorities	Confirmed	Domestic	Chicken	Aves	2011-10-20	2011-10-20
37057	166132	Influenza - Avian	H5N1 HPAI	Asia	Asia	South-Eastern Asia	Indonesia	Bali	JEHEM	-8.42711	115.381	National authorities	Confirmed	Domestic	Unspecified Bird	Aves	2011-10-20	2011-10-21
37058	166142	Influenza - Avian	H5N1 HPAI	Asia	Asia	South-Eastern Asia	Indonesia	Sumatera Barat	EKOR LUBUK	-0.466881	100.461	National authorities	Confirmed	Domestic	Chicken	Aves	2011-10-20	2011-10-21
37059	166118	Influenza - Avian	H5N1 HPAI	Asia	Asia	South-Eastern Asia	Indonesia	Bali	LANGGAHAN	-8.31357	115.286	National authorities	Confirmed	Domestic	Chicken	Aves	2011-10-19	2011-10-20
37060	166123	Influenza - Avian	H5N1 HPAI	Asia	Asia	South-Eastern Asia	Indonesia	Bali	MANGESTA	-8.38323	115.113	National authorities	Confirmed	Domestic	Chicken	Aves	2011-10-19	2011-10-19
37061	166146	Influenza - Avian	H5N1 HPAI	Asia	Asia	South-Eastern Asia	Indonesia	Riau	TANGKERANG BARAT	0.42622	101.492	National authorities	Confirmed	Domestic	Chicken	Aves	2011-10-19	2011-10-24
37067	166140	Influenza - Avian	H5N1 HPAI	Asia	Asia	South-Eastern Asia	Indonesia	Nusatenggara Barat	MONTONG BETOK	-8.56642	116.409	National authorities	Confirmed	Domestic	Chicken	Aves	2011-10-18	2011-10-19
37068	166151	Influenza - Avian	H5N1 HPAI	Asia	Asia	South-Eastern Asia	Indonesia	Sulawesi Selatan	SAMAULUE	-3.8736	119.585	National authorities	Confirmed	Domestic	Chicken	Aves	2011-10-18	2011-10-18
37069	166152	Influenza - Avian	H5N1 HPAI	Asia	Asia	South-Eastern Asia	Indonesia	Sulawesi Selatan	MANURUNG	-2.60748	121.007	National authorities	Confirmed	Domestic	Chicken	Aves	2011-10-18	2011-10-21
37076	166119	Influenza - Avian	H5N1 HPAI	Asia	Asia	South-Eastern Asia	Indonesia	Bali	BLAHBATUH	-8.56375	115.296	National authorities	Confirmed	Domestic	Chicken	Aves	2011-10-17	2011-10-18
37077	166129	Influenza - Avian	H5N1 HPAI	Asia	Asia	South-Eastern Asia	Indonesia	Bali	SULAHAN	-8.419	115.345	National authorities	Confirmed	Domestic	Chicken	Aves	2011-10-17	2011-10-18
37078	166141	Influenza - Avian	H5N1 HPAI	Asia	Asia	South-Eastern Asia	Indonesia	Sumatera Utara	KUTA TINGGI	2.47248	98.2819	National authorities	Confirmed	Domestic	Chicken	Aves	2011-10-17	2011-10-18
37080	166125	Influenza - Avian	H5N1 HPAI	Asia	Asia	South-Eastern Asia	Indonesia	Bali	TEGAK	-8.48653	115.398	National authorities	Confirmed	Domestic	Chicken	Aves	2011-10-16	2011-10-18
37081	166133	Influenza - Avian	H5N1 HPAI	Asia	Asia	South-Eastern Asia	Indonesia	Bali	JEHEM	-8.42711	115.381	National authorities	Confirmed	Domestic	Unspecified Bird	Aves	2011-10-16	2011-10-17
37082	165572	Influenza - Avian	H5N1 HPAI	Asia	Asia	South-Eastern Asia	Indonesia	Bali	Bangli Regency	-8.33477	115.368	National authorities	Confirmed	Human	Homo sapiens	Human	2011-10-15	2011-10-20	1	1
37083	166126	Influenza - Avian	H5N1 HPAI	Asia	Asia	South-Eastern Asia	Indonesia	Bali	PAKSEBALI	-8.53027	115.413	National authorities	Confirmed	Domestic	Chicken	Aves	2011-10-15	2011-10-16
37085	166122	Influenza - Avian	H5N1 HPAI	Asia	Asia	South-Eastern Asia	Indonesia	Bali	DALUNG	-8.64252	115.164	National authorities	Confirmed	Domestic	Chicken	Aves	2011-10-14	2011-10-15
37086	166143	Influenza - Avian	H5N1 HPAI	Asia	Asia	South-Eastern Asia	Indonesia	Sumatera Barat	GANTIANG PARAK GADANG	-0.956001	100.386	National authorities	Confirmed	Domestic	Chicken	Aves	2011-10-14	2011-10-17
37087	166116	Influenza - Avian	H5N1 HPAI	Asia	Asia	South-Eastern Asia	Indonesia	Bali	TEGALINGGAH	-8.44693	115.075	National authorities	Confirmed	Domestic	Chicken	Aves	2011-10-13	2011-10-13
37088	166121	Influenza - Avian	H5N1 HPAI	Asia	Asia	South-Eastern Asia	Indonesia	Bali	KUTA	-8.72784	115.173	National authorities	Confirmed	Domestic	Chicken	Aves	2011-10-13	2011-10-13
37089	166149	Influenza - Avian	H5N1 HPAI	Asia	Asia	South-Eastern Asia	Indonesia	Jawa Tengah	SINE	-7.43044	111.002	National authorities	Confirmed	Domestic	Chicken	Aves	2011-10-13	2011-10-14
37090	166110	Influenza - Avian	H5N1 HPAI	Asia	Asia	South-Eastern Asia	Indonesia	Banten	CIUYAH	-6.41177	106.341	National authorities	Confirmed	Domestic	Chicken	Aves	2011-10-12	2011-10-14
37091	166124	Influenza - Avian	H5N1 HPAI	Asia	Asia	South-Eastern Asia	Indonesia	Bali	SEMARAPURA KAUH	-8.5407	115.386	National authorities	Confirmed	Domestic	Chicken	Aves	2011-10-12	2011-10-14
37092	166130	Influenza - Avian	H5N1 HPAI	Asia	Asia	South-Eastern Asia	Indonesia	Bali	CEMPAGA	-8.42565	115.369	National authorities	Confirmed	Domestic	Chicken	Aves	2011-10-11	2011-10-12
37093	166135	Influenza - Avian	H5N1 HPAI	Asia	Asia	South-Eastern Asia	Indonesia	Sulawesi Selatan	PAI	-5.0835	119.484	National authorities	Confirmed	Domestic	Chicken	Aves	2011-10-11	2011-10-12
37094	166153	Influenza - Avian	H5N1 HPAI	Asia	Asia	South-Eastern Asia	Indonesia	Sulawesi Selatan	MALEKU	-2.35256	120.649	National authorities	Confirmed	Domestic	Chicken	Aves	2011-10-11	2011-10-14
37095	166107	Influenza - Avian	H5N1 HPAI	Asia	Asia	South-Eastern Asia	Indonesia	Nangroe Aceh Darussalam	BLANG KEUTUMBA	5.12161	96.6791	National authorities	Confirmed	Domestic	Chicken	Aves	2011-10-10	2011-10-11
37096	166117	Influenza - Avian	H5N1 HPAI	Asia	Asia	South-Eastern Asia	Indonesia	Bali	JEGU	-8.43956	115.105	National authorities	Confirmed	Domestic	Chicken	Aves	2011-10-10	2011-10-11
37097	166131	Influenza - Avian	H5N1 HPAI	Asia	Asia	South-Eastern Asia	Indonesia	Bali	KAWAN	-8.4461	115.367	National authorities	Confirmed	Domestic	Chicken	Aves	2011-10-10	2011-10-11
37098	166136	Influenza - Avian	H5N1 HPAI	Asia	Asia	South-Eastern Asia	Indonesia	Jawa Timur	SUMBERKEDAWUNG	-7.84781	113.237	National authorities	Confirmed	Domestic	Chicken	Aves	2011-10-10	2011-10-15
37099	166145	Influenza - Avian	H5N1 HPAI	Asia	Asia	South-Eastern Asia	Indonesia	Riau	BULUH KASAP	1.63003	101.561	National authorities	Confirmed	Domestic	Chicken	Aves	2011-10-10	2011-10-11
37100	166120	Influenza - Avian	H5N1 HPAI	Asia	Asia	South-Eastern Asia	Indonesia	Bali	JEHEM	-8.42711	115.381	National authorities	Confirmed	Domestic	Chicken	Aves	2011-10-08	2011-10-09
37102	166112	Influenza - Avian	H5N1 HPAI	Asia	Asia	South-Eastern Asia	Indonesia	Jawa Barat	BEREKAH	-6.85412	106.697	National authorities	Confirmed	Domestic	Chicken	Aves	2011-10-07	2011-10-10
37103	166134	Influenza - Avian	H5N1 HPAI	Asia	Asia	South-Eastern Asia	Indonesia	Sulawesi Selatan	BALANGNIPA	-5.1263	120.246	National authorities	Confirmed	Domestic	Chicken	Aves	2011-10-07	2011-10-09
37104	166144	Influenza - Avian	H5N1 HPAI	Asia	Asia	South-Eastern Asia	Indonesia	Riau	LALANG KABUNG	0.416288	101.925	National authorities	Confirmed	Domestic	Chicken	Aves	2011-10-07	2011-10-10
37105	165307	Influenza - Avian	H5N1 HPAI	Asia	Asia	South-Eastern Asia	Indonesia	Bali	Bangli	-8.33477	115.368	WHO	Confirmed	Human	Homo sapiens	Human	2011-10-05	2011-10-10	1	1
37106	166108	Influenza - Avian	H5N1 HPAI	Asia	Asia	South-Eastern Asia	Indonesia	Nangroe Aceh Darussalam	MATANG SEULIMENG	4.48459	97.8711	National authorities	Confirmed	Domestic	Chicken	Aves	2011-10-05	2011-10-06
37107	166154	Influenza - Avian	H5N1 HPAI	Asia	Asia	South-Eastern Asia	Indonesia	Sulawesi Selatan	MANURUNGNGE	-4.55158	120.305	National authorities	Confirmed	Domestic	Chicken	Aves	2011-10-05	2011-10-06
37108	166155	Influenza - Avian	H5N1 HPAI	Asia	Asia	South-Eastern Asia	Indonesia	Daerah Istimewa Yogyakarta	PAMPANG	-7.98936	110.549	National authorities	Confirmed	Domestic	Chicken	Aves	2011-10-05	2011-10-06
37110	166115	Influenza - Avian	H5N1 HPAI	Asia	Asia	South-Eastern Asia	Indonesia	Bali	MUNGGU	-8.61769	115.125	National authorities	Confirmed	Domestic	Chicken	Aves	2011-10-04	2011-10-04
37111	166137	Influenza - Avian	H5N1 HPAI	Asia	Asia	South-Eastern Asia	Indonesia	Sulawesi Barat	SUMBERJO	-3.36146	119.224	National authorities	Confirmed	Domestic	Chicken	Aves	2011-10-04	2011-10-08
37113	166105	Influenza - Avian	H5N1 HPAI	Asia	Asia	South-Eastern Asia	Indonesia	Nangroe Aceh Darussalam	JANGKA ALUE	5.22512	96.7388	National authorities	Confirmed	Domestic	Chicken	Aves	2011-10-03	2011-10-04
37114	166106	Influenza - Avian	H5N1 HPAI	Asia	Asia	South-Eastern Asia	Indonesia	Nangroe Aceh Darussalam	COT TRIENG	5.19608	96.6501	National authorities	Confirmed	Domestic	Chicken	Aves	2011-10-03	2011-10-04
37115	166113	Influenza - Avian	H5N1 HPAI	Asia	Asia	South-Eastern Asia	Indonesia	Bali	TAMANBALI	-8.4969	115.351	National authorities	Confirmed	Domestic	Chicken	Aves	2011-10-03	2011-10-04
37116	166148	Influenza - Avian	H5N1 HPAI	Asia	Asia	South-Eastern Asia	Indonesia	Jawa Tengah	KARANGROTO	-6.96371	110.483	National authorities	Confirmed	Domestic	Chicken	Aves	2011-10-01	2011-10-02
37127	165632	Influenza - Avian	H5N1 HPAI	Asia	Asia	South-Eastern Asia	Indonesia	Bali	Bangli	-8.33477	115.368	WHO	Confirmed	Human	Homo sapiens	Human	2011-09-30	2011-10-10	1	1
37129	165759	Influenza - Avian	H5N1 HPAI	Asia	Asia	South-Eastern Asia	Indonesia	Jawa Barat	KERTASARI	-7.70084	108.072	National authorities	Confirmed	Domestic	Unspecified Bird	Aves	2011-09-28	2011-09-29
37130	165761	Influenza - Avian	H5N1 HPAI	Asia	Asia	South-Eastern Asia	Indonesia	Bali	SEMARAPURA KAUH	-8.5407	115.386	National authorities	Confirmed	Domestic	Chicken	Aves	2011-09-27	2011-09-29
37131	165774	Influenza - Avian	H5N1 HPAI	Asia	Asia	South-Eastern Asia	Indonesia	Sulawesi Barat	SIMBORO	-2.6891	118.862	National authorities	Confirmed	Domestic	Chicken	Aves	2011-09-22	2011-09-27
37132	165782	Influenza - Avian	H5N1 HPAI	Asia	Asia	South-Eastern Asia	Indonesia	Jawa Tengah	PEJOGOL	-7.42854	109.176	National authorities	Confirmed	Domestic	Chicken	Aves	2011-09-21	2011-09-22
37133	165783	Influenza - Avian	H5N1 HPAI	Asia	Asia	South-Eastern Asia	Indonesia	Jawa Tengah	KEBUMEN	-7.33283	110.435	National authorities	Confirmed	Domestic	Chicken	Aves	2011-09-21	2011-09-24
37134	165790	Influenza - Avian	H5N1 HPAI	Asia	Asia	South-Eastern Asia	Indonesia	Sulawesi Selatan	MARIO	-3.19924	120.28	National authorities	Confirmed	Domestic	Chicken	Aves	2011-09-21	2011-09-22
37135	165791	Influenza - Avian	H5N1 HPAI	Asia	Asia	South-Eastern Asia	Indonesia	Sulawesi Selatan	TIROWALI	-3.20236	120.327	National authorities	Confirmed	Domestic	Chicken	Aves	2011-09-21	2011-09-22
37144	165755	Influenza - Avian	H5N1 HPAI	Asia	Asia	South-Eastern Asia	Indonesia	Nangroe Aceh Darussalam	PULO	5.17186	96.5933	National authorities	Confirmed	Domestic	Chicken	Aves	2011-09-16	2011-09-17
37145	165760	Influenza - Avian	H5N1 HPAI	Asia	Asia	South-Eastern Asia	Indonesia	Banten	RANGKASBITUNG BARAT	-6.39785	106.273	National authorities	Confirmed	Domestic	Chicken	Aves	2011-09-16	2011-09-21
37146	165780	Influenza - Avian	H5N1 HPAI	Asia	Asia	South-Eastern Asia	Indonesia	Riau	BUNGA RAYA	0.928381	102.003	National authorities	Confirmed	Domestic	Chicken	Aves	2011-09-16	2011-09-20
37147	165779	Influenza - Avian	H5N1 HPAI	Asia	Asia	South-Eastern Asia	Indonesia	Riau	JAYA PURA	0.858653	102.021	National authorities	Confirmed	Domestic	Chicken	Aves	2011-09-15	2011-09-20
37148	165789	Influenza - Avian	H5N1 HPAI	Asia	Asia	South-Eastern Asia	Indonesia	Sulawesi Selatan	SARONDA	-3.36916	120.179	National authorities	Confirmed	Domestic	Chicken	Aves	2011-09-15	2011-09-16
37150	165786	Influenza - Avian	H5N1 HPAI	Asia	Asia	South-Eastern Asia	Indonesia	Sulawesi Selatan	MAKKAWARU	-3.91753	119.66	National authorities	Confirmed	Domestic	Chicken	Aves	2011-09-14	2011-09-14
37153	165764	Influenza - Avian	H5N1 HPAI	Asia	Asia	South-Eastern Asia	Indonesia	Bali	WERDI BHUWANA	-8.51016	115.179	National authorities	Confirmed	Domestic	Chicken	Aves	2011-09-13	2011-09-13
37154	165775	Influenza - Avian	H5N1 HPAI	Asia	Asia	South-Eastern Asia	Indonesia	Sulawesi Barat	MOMBI	-3.42265	118.987	National authorities	Confirmed	Domestic	Chicken	Aves	2011-09-13	2011-09-19
37155	165757	Influenza - Avian	H5N1 HPAI	Asia	Asia	South-Eastern Asia	Indonesia	Nangroe Aceh Darussalam	GLG TEUNGOH	5.1886	96.6708	National authorities	Confirmed	Domestic	Chicken	Aves	2011-09-12	2011-09-13
37156	165766	Influenza - Avian	H5N1 HPAI	Asia	Asia	South-Eastern Asia	Indonesia	Jambi	KELURAHAN TANJUNG PASIR	-1.58219	103.638	National authorities	Confirmed	Domestic	Chicken	Aves	2011-09-12	2011-09-12
37157	165787	Influenza - Avian	H5N1 HPAI	Asia	Asia	South-Eastern Asia	Indonesia	Sulawesi Selatan	SALO	-3.78107	119.619	National authorities	Confirmed	Domestic	Chicken	Aves	2011-09-12	2011-09-12
37158	165758	Influenza - Avian	H5N1 HPAI	Asia	Asia	South-Eastern Asia	Indonesia	Jawa Barat	PADAWARAS	-7.69515	108.041	National authorities	Confirmed	Domestic	Chicken	Aves	2011-09-10	2011-09-11
37159	165754	Influenza - Avian	H5N1 HPAI	Asia	Asia	South-Eastern Asia	Indonesia	Nangroe Aceh Darussalam	KUTA BARO	5.20354	96.6573	National authorities	Confirmed	Domestic	Chicken	Aves	2011-09-09	2011-09-10
37160	165770	Influenza - Avian	H5N1 HPAI	Asia	Asia	South-Eastern Asia	Indonesia	Sulawesi Selatan	BALANGNIPA	-5.1263	120.246	National authorities	Confirmed	Domestic	Chicken	Aves	2011-09-09	2011-09-15
37161	165772	Influenza - Avian	H5N1 HPAI	Asia	Asia	South-Eastern Asia	Indonesia	Jawa Timur	KEJAWAN	-7.95427	113.825	National authorities	Confirmed	Domestic	Chicken	Aves	2011-09-09	2011-09-14
37162	165316	Influenza - Avian	H5N1 HPAI	Asia	Asia	South-Eastern Asia	Indonesia	Dki Jakarta	Jakarta Barat	-6.28414	106.806	WHO	Confirmed	Human	Homo sapiens	Human	2011-09-08	2011-10-10	1	1
37163	165785	Influenza - Avian	H5N1 HPAI	Asia	Asia	South-Eastern Asia	Indonesia	Jawa Tengah	SRAGEN KULON	-7.42697	111.012	National authorities	Confirmed	Domestic	Chicken	Aves	2011-09-08	2011-09-08
37164	165788	Influenza - Avian	H5N1 HPAI	Asia	Asia	South-Eastern Asia	Indonesia	Sulawesi Selatan	TAKKALALA	-3.04379	120.209	National authorities	Confirmed	Domestic	Chicken	Aves	2011-09-08	2011-09-26
37165	165753	Influenza - Avian	H5N1 HPAI	Asia	Asia	South-Eastern Asia	Indonesia	Nangroe Aceh Darussalam	BLANG COT BAROH	5.19757	96.6409	National authorities	Confirmed	Domestic	Chicken	Aves	2011-09-07	2011-09-08
37168	165756	Influenza - Avian	H5N1 HPAI	Asia	Asia	South-Eastern Asia	Indonesia	Nangroe Aceh Darussalam	GEULANGGANG GAMPONG	5.18802	96.6649	National authorities	Confirmed	Domestic	Chicken	Aves	2011-09-06	2011-09-07
37169	165762	Influenza - Avian	H5N1 HPAI	Asia	Asia	South-Eastern Asia	Indonesia	Bali	CEMAGI	-8.63509	115.114	National authorities	Confirmed	Domestic	Chicken	Aves	2011-09-06	2011-09-09
37170	165763	Influenza - Avian	H5N1 HPAI	Asia	Asia	South-Eastern Asia	Indonesia	Bali	KAWAN	-8.4461	115.367	National authorities	Confirmed	Domestic	Chicken	Aves	2011-09-06	2011-09-07
37171	165773	Influenza - Avian	H5N1 HPAI	Asia	Asia	South-Eastern Asia	Indonesia	Sulawesi Barat	BAURUNG	-3.54698	118.989	National authorities	Confirmed	Domestic	Chicken	Aves	2011-09-06	2011-09-08
37172	165778	Influenza - Avian	H5N1 HPAI	Asia	Asia	South-Eastern Asia	Indonesia	Riau	SUNGAI TENGAH	0.995708	102.029	National authorities	Confirmed	Domestic	Chicken	Aves	2011-09-06	2011-09-08
37173	165781	Influenza - Avian	H5N1 HPAI	Asia	Asia	South-Eastern Asia	Indonesia	Jawa Tengah	MARGADANA	-6.87525	109.099	National authorities	Confirmed	Domestic	Chicken	Aves	2011-09-06	2011-09-07
37175	165767	Influenza - Avian	H5N1 HPAI	Asia	Asia	South-Eastern Asia	Indonesia	Sulawesi Selatan	SANGIASSERI	-5.28334	120.15	National authorities	Confirmed	Domestic	Chicken	Aves	2011-09-05	2011-09-06
37176	165776	Influenza - Avian	H5N1 HPAI	Asia	Asia	South-Eastern Asia	Indonesia	Sulawesi Barat	LAPEO	-3.48957	119.086	National authorities	Confirmed	Domestic	Chicken	Aves	2011-09-05	2011-09-12
37181	165792	Influenza - Avian	H5N1 HPAI	Asia	Asia	South-Eastern Asia	Indonesia	Daerah Istimewa Yogyakarta	PONCOSARI	-7.97421	110.241	National authorities	Confirmed	Domestic	Chicken	Aves	2011-09-03	2011-09-07
37182	165768	Influenza - Avian	H5N1 HPAI	Asia	Asia	South-Eastern Asia	Indonesia	Sulawesi Selatan	MARIO RILAU	-4.45048	119.988	National authorities	Confirmed	Domestic	Chicken	Aves	2011-09-02	2011-09-07
37183	165771	Influenza - Avian	H5N1 HPAI	Asia	Asia	South-Eastern Asia	Indonesia	Sulawesi Selatan	LAPPA	-5.12722	120.262	National authorities	Confirmed	Domestic	Chicken	Aves	2011-09-02	2011-09-04
37193	165769	Influenza - Avian	H5N1 HPAI	Asia	Asia	South-Eastern Asia	Indonesia	Sulawesi Selatan	KASSI BULENG	-5.33851	120.044	National authorities	Confirmed	Domestic	Chicken	Aves	2011-08-27	2011-09-08
37194	165784	Influenza - Avian	H5N1 HPAI	Asia	Asia	South-Eastern Asia	Indonesia	Jawa Tengah	WATUSOMO	-7.87114	111.167	National authorities	Confirmed	Domestic	Chicken	Aves	2011-08-27	2011-09-01
37210	165200	Influenza - Avian	H5N1 HPAI	Asia	Asia	South-Eastern Asia	Indonesia	Sulawesi Barat	BATETANGNGA	-3.39265	119.435	National authorities	Confirmed	Domestic	Chicken	Aves	2011-08-22	2011-08-26
37212	165177	Influenza - Avian	H5N1 HPAI	Asia	Asia	South-Eastern Asia	Indonesia	Sulawesi Selatan	TETTIKENGRARAE	-4.47018	119.95	National authorities	Confirmed	Domestic	Chicken	Aves	2011-08-21	2011-08-26
37220	165168	Influenza - Avian	H5N1 HPAI	Asia	Asia	South-Eastern Asia	Indonesia	Nangroe Aceh Darussalam	KUALA CEURAPE	5.24806	96.7956	National authorities	Confirmed	Domestic	Unspecified Bird	Aves	2011-08-20	2011-08-22
37221	165183	Influenza - Avian	H5N1 HPAI	Asia	Asia	South-Eastern Asia	Indonesia	Sulawesi Selatan	BOJO	-4.09362	119.659	National authorities	Confirmed	Domestic	Chicken	Aves	2011-08-20	2011-08-21
37222	165204	Influenza - Avian	H5N1 HPAI	Asia	Asia	South-Eastern Asia	Indonesia	Bangka Belitung	AMPUI	-2.21386	106.127	National authorities	Confirmed	Domestic	Chicken	Aves	2011-08-20	2011-08-24
37223	165206	Influenza - Avian	H5N1 HPAI	Asia	Asia	South-Eastern Asia	Indonesia	Jawa Tengah	KALIGANGSA	-6.89023	109.075	National authorities	Confirmed	Domestic	Chicken	Aves	2011-08-19	2011-08-20
37224	165198	Influenza - Avian	H5N1 HPAI	Asia	Asia	South-Eastern Asia	Indonesia	Sulawesi Barat	DARMA	-3.36311	119.395	National authorities	Confirmed	Domestic	Chicken	Aves	2011-08-18	2011-08-21
37225	165210	Influenza - Avian	H5N1 HPAI	Asia	Asia	South-Eastern Asia	Indonesia	Sulawesi Selatan	PADAIDI	-3.86401	119.65	National authorities	Confirmed	Domestic	Chicken	Aves	2011-08-18	2011-08-18
37226	165211	Influenza - Avian	H5N1 HPAI	Asia	Asia	South-Eastern Asia	Indonesia	Sulawesi Selatan	MANARANG	-3.84237	119.643	National authorities	Confirmed	Domestic	Chicken	Aves	2011-08-18	2011-08-19
37228	165188	Influenza - Avian	H5N1 HPAI	Asia	Asia	South-Eastern Asia	Indonesia	Sulawesi Barat	MOSSO DUA	-3.40906	118.89	International reference laboratory	Confirmed	Domestic	Chicken	Aves	2011-08-17	2011-08-18
37229	165190	Influenza - Avian	H5N1 HPAI	Asia	Asia	South-Eastern Asia	Indonesia	Sulawesi Barat	ADOLANG	-3.43425	118.91	National authorities	Confirmed	Domestic	Chicken	Aves	2011-08-17	2011-08-21
37230	165194	Influenza - Avian	H5N1 HPAI	Asia	Asia	South-Eastern Asia	Indonesia	Sulawesi Barat	MADATTE	-3.39566	119.302	National authorities	Confirmed	Domestic	Chicken	Aves	2011-08-16	2011-08-22
37231	165209	Influenza - Avian	H5N1 HPAI	Asia	Asia	South-Eastern Asia	Indonesia	Sulawesi Selatan	MACINNAE	-3.75728	119.645	National authorities	Confirmed	Domestic	Chicken	Aves	2011-08-16	2011-08-16
37235	165185	Influenza - Avian	H5N1 HPAI	Asia	Asia	South-Eastern Asia	Indonesia	Sulawesi Barat	BAURUNG	-3.54698	118.989	National authorities	Confirmed	Domestic	Chicken	Aves	2011-08-15	2011-08-16
37236	165191	Influenza - Avian	H5N1 HPAI	Asia	Asia	South-Eastern Asia	Indonesia	Sulawesi Barat	BARU	-3.53127	118.936	National authorities	Confirmed	Domestic	Chicken	Aves	2011-08-15	2011-08-20
37237	165539	Influenza - Avian	H5N1 HPAI	Asia	Asia	South-Eastern Asia	Indonesia	Sulawesi Barat	BINANGA	-3.24468	118.873	National authorities	Confirmed	Domestic	Chicken	Aves	2011-08-15	2011-08-16
37238	165166	Influenza - Avian	H5N1 HPAI	Asia	Asia	South-Eastern Asia	Indonesia	Nangroe Aceh Darussalam	LUENG BATA	5.52246	95.365	National authorities	Confirmed	Domestic	Chicken	Aves	2011-08-14	2011-08-14
37239	165186	Influenza - Avian	H5N1 HPAI	Asia	Asia	South-Eastern Asia	Indonesia	Sulawesi Barat	LABUANG	-3.53635	118.972	National authorities	Confirmed	Domestic	Chicken	Aves	2011-08-14	2011-08-21
37243	165161	Influenza - Avian	H5N1 HPAI	Asia	Asia	South-Eastern Asia	Indonesia	Nangroe Aceh Darussalam	JULI KEUDEE DUA	5.162	96.6642	National authorities	Confirmed	Domestic	Chicken	Aves	2011-08-13	2011-08-14
37244	165162	Influenza - Avian	H5N1 HPAI	Asia	Asia	South-Eastern Asia	Indonesia	Nangroe Aceh Darussalam	MEUNASAH CAPA	5.19898	96.7011	National authorities	Confirmed	Domestic	Chicken	Aves	2011-08-12	2011-08-13
37245	165175	Influenza - Avian	H5N1 HPAI	Asia	Asia	South-Eastern Asia	Indonesia	Sulawesi Selatan	BIRINGERE	-5.14061	120.229	National authorities	Confirmed	Domestic	Chicken	Aves	2011-08-11	2011-08-13
37246	165195	Influenza - Avian	H5N1 HPAI	Asia	Asia	South-Eastern Asia	Indonesia	Sulawesi Barat	B O T T O	-3.42939	119.12	National authorities	Confirmed	Domestic	Chicken	Aves	2011-08-11	2011-08-15
37247	165199	Influenza - Avian	H5N1 HPAI	Asia	Asia	South-Eastern Asia	Indonesia	Sulawesi Barat	BINANGA	-2.72198	118.911	National authorities	Confirmed	Domestic	Chicken	Aves	2011-08-11	2011-08-15
37248	165205	Influenza - Avian	H5N1 HPAI	Asia	Asia	South-Eastern Asia	Indonesia	Riau	MAHARATU	0.405022	101.44	National authorities	Confirmed	Domestic	Chicken	Aves	2011-08-11	2011-08-14
37249	165208	Influenza - Avian	H5N1 HPAI	Asia	Asia	South-Eastern Asia	Indonesia	Sulawesi Selatan	TEMMASSARANGNGE	-3.76167	119.659	National authorities	Confirmed	Domestic	Chicken	Aves	2011-08-11	2011-08-11
37250	165184	Influenza - Avian	H5N1 HPAI	Asia	Asia	South-Eastern Asia	Indonesia	Sulawesi Barat	MAMUNYU	-2.70655	118.967	National authorities	Confirmed	Domestic	Chicken	Aves	2011-08-10	2011-08-15
37251	165192	Influenza - Avian	H5N1 HPAI	Asia	Asia	South-Eastern Asia	Indonesia	Sulawesi Barat	PANGALI-ALI	-3.53008	118.948	National authorities	Confirmed	Domestic	Chicken	Aves	2011-08-10	2011-08-12
37253	165163	Influenza - Avian	H5N1 HPAI	Asia	Asia	South-Eastern Asia	Indonesia	Nangroe Aceh Darussalam	GEULANGGANG KULAM	5.19444	96.6684	National authorities	Confirmed	Domestic	Chicken	Aves	2011-08-09	2011-08-10
37254	165203	Influenza - Avian	H5N1 HPAI	Asia	Asia	South-Eastern Asia	Indonesia	Sumatera Barat	SITUMBUAK	-0.350417	100.584	National authorities	Confirmed	Domestic	Chicken	Aves	2011-08-09	2011-08-10
37255	165169	Influenza - Avian	H5N1 HPAI	Asia	Asia	South-Eastern Asia	Indonesia	Nangroe Aceh Darussalam	BIREM PUNTONG	4.49979	97.8245	National authorities	Confirmed	Domestic	Chicken	Aves	2011-08-08	2011-08-08
37256	165187	Influenza - Avian	H5N1 HPAI	Asia	Asia	South-Eastern Asia	Indonesia	Sulawesi Barat	LABUANG	-3.53635	118.972	National authorities	Confirmed	Domestic	Chicken	Aves	2011-08-08	2011-08-14
37259	165167	Influenza - Avian	H5N1 HPAI	Asia	Asia	South-Eastern Asia	Indonesia	Nangroe Aceh Darussalam	LAMJABAT	5.52864	95.3002	National authorities	Confirmed	Domestic	Chicken	Aves	2011-08-07	2011-08-07
37260	165176	Influenza - Avian	H5N1 HPAI	Asia	Asia	South-Eastern Asia	Indonesia	Sulawesi Selatan	BALANGNIPA	-5.1263	120.246	National authorities	Confirmed	Domestic	Chicken	Aves	2011-08-07	2011-08-09
37261	165180	Influenza - Avian	H5N1 HPAI	Asia	Asia	South-Eastern Asia	Indonesia	Sulawesi Selatan	TAMALANREA	-5.12779	119.505	National authorities	Confirmed	Domestic	Chicken	Aves	2011-08-07	2011-08-09
37262	165197	Influenza - Avian	H5N1 HPAI	Asia	Asia	South-Eastern Asia	Indonesia	Sulawesi Barat	PEKKABATA	-3.4048	119.313	National authorities	Confirmed	Domestic	Chicken	Aves	2011-08-07	2011-08-10
37266	165189	Influenza - Avian	H5N1 HPAI	Asia	Asia	South-Eastern Asia	Indonesia	Sulawesi Barat	BANGGAE	-3.52444	118.958	National authorities	Confirmed	Domestic	Chicken	Aves	2011-08-06	2011-08-10
37267	165193	Influenza - Avian	H5N1 HPAI	Asia	Asia	South-Eastern Asia	Indonesia	Sulawesi Barat	PANGALI-ALI	-3.53008	118.948	National authorities	Confirmed	Domestic	Chicken	Aves	2011-08-06	2011-08-10
37269	165165	Influenza - Avian	H5N1 HPAI	Asia	Asia	South-Eastern Asia	Indonesia	Nangroe Aceh Darussalam	GEUDONG ALUE	5.19934	96.6645	National authorities	Confirmed	Domestic	Chicken	Aves	2011-08-05	2011-08-06
37270	165172	Influenza - Avian	H5N1 HPAI	Asia	Asia	South-Eastern Asia	Indonesia	Jawa Barat	RANGKAPAN JAYA	-6.40836	106.798	National authorities	Confirmed	Domestic	Chicken	Aves	2011-08-05	2011-08-06
37272	165179	Influenza - Avian	H5N1 HPAI	Asia	Asia	South-Eastern Asia	Indonesia	Sulawesi Selatan	SUDIANG RAYA	-5.08952	119.509	National authorities	Confirmed	Domestic	Chicken	Aves	2011-08-03	2011-08-06
37273	165202	Influenza - Avian	H5N1 HPAI	Asia	Asia	South-Eastern Asia	Indonesia	Sumatera Barat	GERAGAHAN	-0.342198	100.038	National authorities	Confirmed	Domestic	Chicken	Aves	2011-08-03	2011-08-15
37278	165178	Influenza - Avian	H5N1 HPAI	Asia	Asia	South-Eastern Asia	Indonesia	Sulawesi Selatan	JENNAE	-4.40344	119.937	National authorities	Confirmed	Domestic	Chicken	Aves	2011-08-02	2011-08-04
37279	165196	Influenza - Avian	H5N1 HPAI	Asia	Asia	South-Eastern Asia	Indonesia	Sulawesi Barat	POLEWALI	-3.43146	119.359	National authorities	Confirmed	Domestic	Chicken	Aves	2011-08-02	2011-08-05
37282	165164	Influenza - Avian	H5N1 HPAI	Asia	Asia	South-Eastern Asia	Indonesia	Nangroe Aceh Darussalam	COT GAPU	5.19516	96.6799	National authorities	Confirmed	Domestic	Chicken	Aves	2011-08-01	2011-08-02
37283	165171	Influenza - Avian	H5N1 HPAI	Asia	Asia	South-Eastern Asia	Indonesia	Banten	SUKMAJAYA	-6.03665	106.061	National authorities	Confirmed	Domestic	Unspecified Bird	Aves	2011-08-01	2011-08-03
37284	165181	Influenza - Avian	H5N1 HPAI	Asia	Asia	South-Eastern Asia	Indonesia	Sulawesi Selatan	PABAENG BAENG	-5.1704	119.426	National authorities	Confirmed	Domestic	Chicken	Aves	2011-08-01	2011-08-03
37285	165182	Influenza - Avian	H5N1 HPAI	Asia	Asia	South-Eastern Asia	Indonesia	Sulawesi Selatan	PANDANG	-5.15526	119.452	National authorities	Confirmed	Domestic	Chicken	Aves	2011-08-01	2011-08-02
37286	165207	Influenza - Avian	H5N1 HPAI	Asia	Asia	South-Eastern Asia	Indonesia	Jawa Tengah	PUNGANGAN	-7.33855	109.891	National authorities	Confirmed	Domestic	Chicken	Aves	2011-08-01	2011-08-06
37288	165174	Influenza - Avian	H5N1 HPAI	Asia	Asia	South-Eastern Asia	Indonesia	Bali	ABIANSEMAL	-8.53725	115.195	National authorities	Confirmed	Domestic	Chicken	Aves	2011-07-30	2011-08-02
37293	164826	Influenza - Avian	H5N1 HPAI	Asia	Asia	South-Eastern Asia	Indonesia	Bangka Belitung	PUSUK	-1.8033	105.71	National authorities	Confirmed	Domestic	Chicken	Aves	2011-07-28	2011-07-28
37301	164830	Influenza - Avian	H5N1 HPAI	Asia	Asia	South-Eastern Asia	Indonesia	Jawa Tengah	BANYUKEMBAR	-7.33499	109.839	National authorities	Confirmed	Domestic	Chicken	Aves	2011-07-27	2011-07-28
37302	165538	Influenza - Avian	H5N1 HPAI	Asia	Asia	South-Eastern Asia	Indonesia	Sulawesi Barat	KAREMA	-2.67861	118.893	National authorities	Confirmed	Domestic	Chicken	Aves	2011-07-27	2011-08-03
37304	164818	Influenza - Avian	H5N1 HPAI	Asia	Asia	South-Eastern Asia	Indonesia	Sumatera Barat	SALIMPAUNG	-0.358289	100.534	National authorities	Confirmed	Domestic	Chicken	Aves	2011-07-26	2011-07-27
37305	164827	Influenza - Avian	H5N1 HPAI	Asia	Asia	South-Eastern Asia	Indonesia	Riau	KP. AIR TIRIS	0.356159	101.194	National authorities	Confirmed	Domestic	Chicken	Aves	2011-07-26	2011-07-26
37306	165170	Influenza - Avian	H5N1 HPAI	Asia	Asia	South-Eastern Asia	Indonesia	Banten	KUNCIRAN INDAH	-6.23698	106.684	National authorities	Confirmed	Domestic	Chicken	Aves	2011-07-26	2011-08-01
37308	164822	Influenza - Avian	H5N1 HPAI	Asia	Asia	South-Eastern Asia	Indonesia	Sulawesi Tengah	MPANAU	-0.949916	119.916	National authorities	Confirmed	Domestic	Chicken	Aves	2011-07-25	2011-07-26
37309	164852	Influenza - Avian	H5N1 HPAI	Asia	Asia	South-Eastern Asia	Indonesia	Sulawesi Selatan	PUNCAK INDAH	-2.61671	121.15	National authorities	Confirmed	Domestic	Chicken	Aves	2011-07-25	2011-07-25
37310	165173	Influenza - Avian	H5N1 HPAI	Asia	Asia	South-Eastern Asia	Indonesia	Bali	SEDANG	-8.54238	115.227	National authorities	Confirmed	Domestic	Chicken	Aves	2011-07-25	2011-08-25
37312	164811	Influenza - Avian	H5N1 HPAI	Asia	Asia	South-Eastern Asia	Indonesia	Sulawesi Barat	MADATTE	-3.39566	119.302	National authorities	Confirmed	Domestic	Chicken	Aves	2011-07-24	2011-07-26
37313	164785	Influenza - Avian	H5N1 HPAI	Asia	Asia	South-Eastern Asia	Indonesia	Nangroe Aceh Darussalam	GAMPONG PUTOH	5.18428	96.7397	National authorities	Confirmed	Domestic	Chicken	Aves	2011-07-23	2011-07-24
37316	164812	Influenza - Avian	H5N1 HPAI	Asia	Asia	South-Eastern Asia	Indonesia	Sulawesi Barat	RENGGEANG	-3.47962	118.993	National authorities	Confirmed	Domestic	Chicken	Aves	2011-07-22	2011-07-24
37317	164816	Influenza - Avian	H5N1 HPAI	Asia	Asia	South-Eastern Asia	Indonesia	Sumatera Utara	TG GARBUS I	3.55894	98.8571	National authorities	Confirmed	Domestic	Chicken	Aves	2011-07-22	2011-07-27
37325	164800	Influenza - Avian	H5N1 HPAI	Asia	Asia	South-Eastern Asia	Indonesia	Sulawesi Selatan	TAMALANREA	-5.12779	119.505	National authorities	Confirmed	Domestic	Chicken	Aves	2011-07-21	2011-07-22
37326	164809	Influenza - Avian	H5N1 HPAI	Asia	Asia	South-Eastern Asia	Indonesia	Sulawesi Barat	MAMMI	-3.41684	119.378	National authorities	Confirmed	Domestic	Chicken	Aves	2011-07-21	2011-07-23
37327	164825	Influenza - Avian	H5N1 HPAI	Asia	Asia	South-Eastern Asia	Indonesia	Bangka Belitung	PERS BERUAS	-1.85509	105.729	National authorities	Confirmed	Domestic	Chicken	Aves	2011-07-21	2011-07-21
37333	164790	Influenza - Avian	H5N1 HPAI	Asia	Asia	South-Eastern Asia	Indonesia	Jawa Barat	MUARA	-6.61418	108.52	National authorities	Confirmed	Domestic	Chicken	Aves	2011-07-20	2011-07-22
37334	164817	Influenza - Avian	H5N1 HPAI	Asia	Asia	South-Eastern Asia	Indonesia	Sumatera Barat	BALAI GURAH	-0.321633	100.441	National authorities	Confirmed	Domestic	Chicken	Aves	2011-07-20	2011-07-21
37335	164828	Influenza - Avian	H5N1 HPAI	Asia	Asia	South-Eastern Asia	Indonesia	Riau	PENYASAWAN	0.188142	101.225	National authorities	Confirmed	Domestic	Unspecified Bird	Aves	2011-07-20	2011-07-20
37339	164786	Influenza - Avian	H5N1 HPAI	Asia	Asia	South-Eastern Asia	Indonesia	Nangroe Aceh Darussalam	KRUENG BARO BB KRUENG	5.18593	96.754	National authorities	Confirmed	Domestic	Unspecified Bird	Aves	2011-07-19	2011-07-20
37340	164810	Influenza - Avian	H5N1 HPAI	Asia	Asia	South-Eastern Asia	Indonesia	Sulawesi Barat	MATAKALI	-3.34467	119.276	National authorities	Confirmed	Domestic	Chicken	Aves	2011-07-19	2011-07-22
37341	164793	Influenza - Avian	H5N1 HPAI	Asia	Asia	South-Eastern Asia	Indonesia	Bali	PERERENAN	-8.64655	115.133	National authorities	Confirmed	Domestic	Chicken	Aves	2011-07-18	2011-07-18
37342	164802	Influenza - Avian	H5N1 HPAI	Asia	Asia	South-Eastern Asia	Indonesia	Sulawesi Selatan	BULUE	-4.17618	119.764	National authorities	Confirmed	Domestic	Chicken	Aves	2011-07-18	2011-07-23
37343	164834	Influenza - Avian	H5N1 HPAI	Asia	Asia	South-Eastern Asia	Indonesia	Sulawesi Selatan	ANABANUA	-3.96797	120.082	National authorities	Confirmed	Domestic	Chicken	Aves	2011-07-18	2011-07-19
37344	164841	Influenza - Avian	H5N1 HPAI	Asia	Asia	South-Eastern Asia	Indonesia	Sulawesi Selatan	SONGKA	-3.0522	120.21	National authorities	Confirmed	Domestic	Chicken	Aves	2011-07-18	2011-07-21
37345	164851	Influenza - Avian	H5N1 HPAI	Asia	Asia	South-Eastern Asia	Indonesia	Sulawesi Selatan	MACORAWALIE	-3.80918	119.648	National authorities	Confirmed	Domestic	Chicken	Aves	2011-07-18	2011-07-18
37349	164783	Influenza - Avian	H5N1 HPAI	Asia	Asia	South-Eastern Asia	Indonesia	Nangroe Aceh Darussalam	KEUDE ULIM	5.23495	96.1849	National authorities	Confirmed	Domestic	Chicken	Aves	2011-07-17	2011-07-18
37350	164835	Influenza - Avian	H5N1 HPAI	Asia	Asia	South-Eastern Asia	Indonesia	Sulawesi Selatan	ONGKOE	-3.95604	119.928	National authorities	Confirmed	Domestic	Chicken	Aves	2011-07-15	2011-07-16
37352	164803	Influenza - Avian	H5N1 HPAI	Asia	Asia	South-Eastern Asia	Indonesia	Sulawesi Selatan	TETTIKENGRARAE	-4.47018	119.95	National authorities	Confirmed	Domestic	Chicken	Aves	2011-07-14	2011-07-19
37353	164808	Influenza - Avian	H5N1 HPAI	Asia	Asia	South-Eastern Asia	Indonesia	Sulawesi Barat	POLEWALI	-3.43146	119.359	National authorities	Confirmed	Domestic	Chicken	Aves	2011-07-14	2011-07-16
37354	164836	Influenza - Avian	H5N1 HPAI	Asia	Asia	South-Eastern Asia	Indonesia	Sulawesi Selatan	PENTOJANGAN	-2.90132	120.186	National authorities	Confirmed	Domestic	Chicken	Aves	2011-07-14	2011-07-21
37358	164784	Influenza - Avian	H5N1 HPAI	Asia	Asia	South-Eastern Asia	Indonesia	Nangroe Aceh Darussalam	BLANG RALEU	5.00855	97.0259	National authorities	Confirmed	Domestic	Chicken	Aves	2011-07-13	2011-07-13
37359	164798	Influenza - Avian	H5N1 HPAI	Asia	Asia	South-Eastern Asia	Indonesia	Sulawesi Selatan	BONGAYA	-5.17346	119.419	National authorities	Confirmed	Domestic	Chicken	Aves	2011-07-13	2011-07-14
37360	164806	Influenza - Avian	H5N1 HPAI	Asia	Asia	South-Eastern Asia	Indonesia	Sulawesi Selatan	KIRU-KIRU	-4.25789	119.645	National authorities	Confirmed	Domestic	Chicken	Aves	2011-07-13	2011-07-14
37361	164824	Influenza - Avian	H5N1 HPAI	Asia	Asia	South-Eastern Asia	Indonesia	Bangka Belitung	DENDANG	-1.88887	105.614	National authorities	Confirmed	Domestic	Chicken	Aves	2011-07-13	2011-07-14
37362	164831	Influenza - Avian	H5N1 HPAI	Asia	Asia	South-Eastern Asia	Indonesia	Jawa Tengah	KALIMANAH WETAN	-7.41089	109.35	National authorities	Confirmed	Domestic	Chicken	Aves	2011-07-13	2011-07-15
37363	164840	Influenza - Avian	H5N1 HPAI	Asia	Asia	South-Eastern Asia	Indonesia	Sulawesi Selatan	PADAELO	-3.84512	119.613	National authorities	Confirmed	Domestic	Unspecified Bird	Aves	2011-07-13	2011-07-13
37364	164843	Influenza - Avian	H5N1 HPAI	Asia	Asia	South-Eastern Asia	Indonesia	Sulawesi Selatan	LAGALIGO	-3.03938	120.183	National authorities	Confirmed	Domestic	Chicken	Aves	2011-07-13	2011-07-16
37365	164846	Influenza - Avian	H5N1 HPAI	Asia	Asia	South-Eastern Asia	Indonesia	Sulawesi Selatan	PENRANG	-3.78283	119.647	National authorities	Confirmed	Domestic	Chicken	Aves	2011-07-13	2011-07-13
37366	164850	Influenza - Avian	H5N1 HPAI	Asia	Asia	South-Eastern Asia	Indonesia	Sulawesi Selatan	TONYAMANG	-3.73245	119.65	National authorities	Confirmed	Domestic	Chicken	Aves	2011-07-13	2011-07-13
37367	164853	Influenza - Avian	H5N1 HPAI	Asia	Asia	South-Eastern Asia	Indonesia	Daerah Istimewa Yogyakarta	SEMIN	-7.88945	110.729	National authorities	Confirmed	Domestic	Chicken	Aves	2011-07-13	2011-07-16
37371	164791	Influenza - Avian	H5N1 HPAI	Asia	Asia	South-Eastern Asia	Indonesia	Bengkulu	AIR RAMBAI	-3.4705	102.551	National authorities	Confirmed	Domestic	Chicken	Aves	2011-07-11	2011-07-13
37372	164792	Influenza - Avian	H5N1 HPAI	Asia	Asia	South-Eastern Asia	Indonesia	Bali	BEBALANG	-8.46898	115.36	National authorities	Confirmed	Domestic	Chicken	Aves	2011-07-11	2011-07-12
37373	164832	Influenza - Avian	H5N1 HPAI	Asia	Asia	South-Eastern Asia	Indonesia	Sulawesi Selatan	ONGKO	-4.32687	119.854	National authorities	Confirmed	Domestic	Chicken	Aves	2011-07-11	2011-07-14
37374	164847	Influenza - Avian	H5N1 HPAI	Asia	Asia	South-Eastern Asia	Indonesia	Sulawesi Selatan	MATTIRO DECENG	-3.81121	119.695	National authorities	Confirmed	Domestic	Chicken	Aves	2011-07-11	2011-07-11
37378	164821	Influenza - Avian	H5N1 HPAI	Asia	Asia	South-Eastern Asia	Indonesia	Sumatera Barat	TANJUNG ALAM	-0.31857	100.519	National authorities	Confirmed	Domestic	Chicken	Aves	2011-07-09	2011-07-09
37379	164837	Influenza - Avian	H5N1 HPAI	Asia	Asia	South-Eastern Asia	Indonesia	Sulawesi Selatan	SALEKOE	-3.00377	120.206	National authorities	Confirmed	Domestic	Chicken	Aves	2011-07-09	2011-07-21
37380	165765	Influenza - Avian	H5N1 HPAI	Asia	Asia	South-Eastern Asia	Indonesia	Jambi	KELURAHAN RAWA SARI	-1.62902	103.62	National authorities	Confirmed	Domestic	Unspecified Bird	Aves	2011-07-09	2011-09-08
37381	164829	Influenza - Avian	H5N1 HPAI	Asia	Asia	South-Eastern Asia	Indonesia	Riau	TANGKERANG TIMUR	0.435198	101.514	National authorities	Confirmed	Domestic	Chicken	Aves	2011-07-08	2011-07-08
37382	164842	Influenza - Avian	H5N1 HPAI	Asia	Asia	South-Eastern Asia	Indonesia	Sulawesi Selatan	BINTURU	-3.57835	120.255	National authorities	Confirmed	Domestic	Chicken	Aves	2011-07-08	2011-07-12
37386	164789	Influenza - Avian	H5N1 HPAI	Asia	Asia	South-Eastern Asia	Indonesia	Nangroe Aceh Darussalam	TEUMAREUM	5.00371	95.4233	National authorities	Confirmed	Domestic	Chicken	Aves	2011-07-07	2011-07-07
37387	164796	Influenza - Avian	H5N1 HPAI	Asia	Asia	South-Eastern Asia	Indonesia	Sulawesi Selatan	PAI	-5.0835	119.484	National authorities	Confirmed	Domestic	Chicken	Aves	2011-07-07	2011-07-09
37388	164805	Influenza - Avian	H5N1 HPAI	Asia	Asia	South-Eastern Asia	Indonesia	Sulawesi Selatan	MANGKOSO	-4.27149	119.622	National authorities	Confirmed	Domestic	Chicken	Aves	2011-07-07	2011-07-08
37389	164820	Influenza - Avian	H5N1 HPAI	Asia	Asia	South-Eastern Asia	Indonesia	Sumatera Barat	EKOR LUBUK	-0.466881	100.461	National authorities	Confirmed	Domestic	Chicken	Aves	2011-07-07	2011-07-11
37390	164848	Influenza - Avian	H5N1 HPAI	Asia	Asia	South-Eastern Asia	Indonesia	Sulawesi Selatan	LEPPANGANG	-3.71473	119.633	National authorities	Confirmed	Domestic	Chicken	Aves	2011-07-07	2011-07-07
37404	164797	Influenza - Avian	H5N1 HPAI	Asia	Asia	South-Eastern Asia	Indonesia	Sulawesi Selatan	BULUROKENG	-5.09034	119.455	National authorities	Confirmed	Domestic	Chicken	Aves	2011-07-06	2011-07-08
37405	164804	Influenza - Avian	H5N1 HPAI	Asia	Asia	South-Eastern Asia	Indonesia	Sulawesi Selatan	AJAKKANG	-4.27088	119.664	National authorities	Confirmed	Domestic	Chicken	Aves	2011-07-06	2011-07-07
37406	164819	Influenza - Avian	H5N1 HPAI	Asia	Asia	South-Eastern Asia	Indonesia	Sumatera Barat	GUGUAK MALALO	-0.627022	100.468	National authorities	Confirmed	Domestic	Chicken	Aves	2011-07-06	2011-07-06
37407	164823	Influenza - Avian	H5N1 HPAI	Asia	Asia	South-Eastern Asia	Indonesia	Bangka Belitung	PARIT LALANG	-2.26952	106.139	National authorities	Confirmed	Domestic	Chicken	Aves	2011-07-06	2011-07-07
37408	164849	Influenza - Avian	H5N1 HPAI	Asia	Asia	South-Eastern Asia	Indonesia	Sulawesi Selatan	MARAWI	-3.79133	119.735	National authorities	Confirmed	Domestic	Unspecified Bird	Aves	2011-07-06	2011-07-06
37409	164794	Influenza - Avian	H5N1 HPAI	Asia	Asia	South-Eastern Asia	Indonesia	Lampung	SIDOREJO	-5.00003	104	National authorities	Confirmed	Domestic	Chicken	Aves	2011-07-05	2011-07-09
37410	164799	Influenza - Avian	H5N1 HPAI	Asia	Asia	South-Eastern Asia	Indonesia	Sulawesi Selatan	KAMPUNG BUYANG	-5.16769	119.409	National authorities	Confirmed	Domestic	Chicken	Aves	2011-07-05	2011-07-06
37411	164813	Influenza - Avian	H5N1 HPAI	Asia	Asia	South-Eastern Asia	Indonesia	Sumatera Utara	SITIREJO III	3.5529	98.6886	National authorities	Confirmed	Domestic	Chicken	Aves	2011-07-05	2011-07-07
37412	164814	Influenza - Avian	H5N1 HPAI	Asia	Asia	South-Eastern Asia	Indonesia	Sumatera Utara	BAGELEN	3.30976	99.1457	National authorities	Confirmed	Domestic	Chicken	Aves	2011-07-05	2011-07-07
37413	164839	Influenza - Avian	H5N1 HPAI	Asia	Asia	South-Eastern Asia	Indonesia	Sulawesi Selatan	BENTENG	-3.02926	120.219	National authorities	Confirmed	Domestic	Chicken	Aves	2011-07-05	2011-07-21
37414	164845	Influenza - Avian	H5N1 HPAI	Asia	Asia	South-Eastern Asia	Indonesia	Sulawesi Selatan	PADAIDI	-3.86401	119.65	National authorities	Confirmed	Domestic	Unspecified Bird	Aves	2011-07-05	2011-07-05
37417	164801	Influenza - Avian	H5N1 HPAI	Asia	Asia	South-Eastern Asia	Indonesia	Sulawesi Selatan	BAREMBENG	-5.3601	119.395	National authorities	Confirmed	Domestic	Chicken	Aves	2011-07-04	2011-07-06
37418	164844	Influenza - Avian	H5N1 HPAI	Asia	Asia	South-Eastern Asia	Indonesia	Sulawesi Selatan	BOTING	-3.01761	120.19	National authorities	Confirmed	Domestic	Chicken	Aves	2011-07-04	2011-07-07
37419	165540	Influenza - Avian	H5N1 HPAI	Asia	Asia	South-Eastern Asia	Indonesia	Bengkulu	LEMPUING	-3.82323	102.28	National authorities	Confirmed	Domestic	Chicken	Aves	2011-07-04	2011-07-05
37422	164787	Influenza - Avian	H5N1 HPAI	Asia	Asia	South-Eastern Asia	Indonesia	Nangroe Aceh Darussalam	GAMPONG BLANG	5.18706	96.3273	National authorities	Confirmed	Domestic	Chicken	Aves	2011-07-01	2011-07-03
37423	164788	Influenza - Avian	H5N1 HPAI	Asia	Asia	South-Eastern Asia	Indonesia	Nangroe Aceh Darussalam	SIMPANG LHEE	4.5091	97.8493	National authorities	Confirmed	Domestic	Chicken	Aves	2011-07-01	2011-07-01
37424	164795	Influenza - Avian	H5N1 HPAI	Asia	Asia	South-Eastern Asia	Indonesia	Sulawesi Selatan	BANGKALA	-5.18755	119.478	National authorities	Confirmed	Domestic	Chicken	Aves	2011-07-01	2011-07-02
37425	164807	Influenza - Avian	H5N1 HPAI	Asia	Asia	South-Eastern Asia	Indonesia	Sulawesi Selatan	LIPUKASI	-4.4614	119.635	National authorities	Confirmed	Domestic	Chicken	Aves	2011-07-01	2011-07-02
37426	164815	Influenza - Avian	H5N1 HPAI	Asia	Asia	South-Eastern Asia	Indonesia	Sumatera Utara	KARANG ANYAR	3.6316	98.8678	National authorities	Confirmed	Domestic	Chicken	Aves	2011-07-01	2011-07-05
37427	164838	Influenza - Avian	H5N1 HPAI	Asia	Asia	South-Eastern Asia	Indonesia	Sulawesi Selatan	PAJALESANG	-4.34307	119.962	National authorities	Confirmed	Domestic	Chicken	Aves	2011-07-01	2011-07-21
37535	164833	Influenza - Avian	H5N1 HPAI	Asia	Asia	South-Eastern Asia	Indonesia	Sulawesi Selatan	LAUTANG BENTENG	-3.94353	119.824	National authorities	Confirmed	Domestic	Chicken	Aves	2011-06-30	2011-07-01
37552	164449	Influenza - Avian	H5N1 HPAI	Asia	Asia	South-Eastern Asia	Indonesia	Sulawesi Selatan	PANGKAJENE	-3.92525	119.797	National authorities	Confirmed	Domestic	Chicken	Aves	2011-06-28	2011-06-29
37558	164394	Influenza - Avian	H5N1 HPAI	Asia	Asia	South-Eastern Asia	Indonesia	Nangroe Aceh Darussalam	PAYA BUJOK TEUNGOH	4.48591	97.8526	National authorities	Confirmed	Domestic	Chicken	Aves	2011-06-27	2011-06-27
37561	164447	Influenza - Avian	H5N1 HPAI	Asia	Asia	South-Eastern Asia	Indonesia	Sulawesi Selatan	TIMORENG PANUA	-3.85939	119.844	National authorities	Confirmed	Domestic	Chicken	Aves	2011-06-25	2011-06-27
37562	164448	Influenza - Avian	H5N1 HPAI	Asia	Asia	South-Eastern Asia	Indonesia	Sulawesi Selatan	BULO	-3.84313	119.872	National authorities	Confirmed	Domestic	Unspecified Bird	Aves	2011-06-25	2011-06-26
37566	164407	Influenza - Avian	H5N1 HPAI	Asia	Asia	South-Eastern Asia	Indonesia	Banten	PANYIRAPAN	-6.23607	106.123	National authorities	Confirmed	Domestic	Chicken	Aves	2011-06-24	2011-06-27
37567	164429	Influenza - Avian	H5N1 HPAI	Asia	Asia	South-Eastern Asia	Indonesia	Sulawesi Selatan	BAROMBONG	-5.22248	119.399	National authorities	Confirmed	Domestic	Chicken	Aves	2011-06-24	2011-06-25
37568	164435	Influenza - Avian	H5N1 HPAI	Asia	Asia	South-Eastern Asia	Indonesia	Sumatera Barat	TANJUNG ALAM	-0.31857	100.519	National authorities	Confirmed	Domestic	Chicken	Aves	2011-06-24	2011-06-25
37572	164415	Influenza - Avian	H5N1 HPAI	Asia	Asia	South-Eastern Asia	Indonesia	Jawa Barat	CIKANCANA	-6.89523	107.076	National authorities	Confirmed	Domestic	Chicken	Aves	2011-06-23	2011-06-24
37573	164428	Influenza - Avian	H5N1 HPAI	Asia	Asia	South-Eastern Asia	Indonesia	Sulawesi Selatan	TURIKALE	-5.00499	119.567	National authorities	Confirmed	Domestic	Chicken	Aves	2011-06-23	2011-06-24
37581	164419	Influenza - Avian	H5N1 HPAI	Asia	Asia	South-Eastern Asia	Indonesia	Bali	TOHPATI	-8.47183	115.378	National authorities	Confirmed	Domestic	Chicken	Aves	2011-06-22	2011-06-23
37585	164425	Influenza - Avian	H5N1 HPAI	Asia	Asia	South-Eastern Asia	Indonesia	Sulawesi Selatan	PANYANGKALANG	-5.32672	119.446	National authorities	Confirmed	Domestic	Chicken	Aves	2011-06-21	2011-06-21
37588	164418	Influenza - Avian	H5N1 HPAI	Asia	Asia	South-Eastern Asia	Indonesia	Bali	AAN	-8.49815	115.378	National authorities	Confirmed	Domestic	Chicken	Aves	2011-06-20	2011-06-21
37589	164430	Influenza - Avian	H5N1 HPAI	Asia	Asia	South-Eastern Asia	Indonesia	Sulawesi Selatan	TAMALANREA	-5.12779	119.505	National authorities	Confirmed	Domestic	Chicken	Aves	2011-06-20	2011-06-21
37590	164400	Influenza - Avian	H5N1 HPAI	Asia	Asia	South-Eastern Asia	Indonesia	Banten	KADUAGUNG TIMUR	-6.37842	106.25	National authorities	Confirmed	Domestic	Chicken	Aves	2011-06-19	2011-06-21
37591	164406	Influenza - Avian	H5N1 HPAI	Asia	Asia	South-Eastern Asia	Indonesia	Banten	KUBANG SARI	-6.02481	105.97	National authorities	Confirmed	Domestic	Chicken	Aves	2011-06-19	2011-06-19
37592	164427	Influenza - Avian	H5N1 HPAI	Asia	Asia	South-Eastern Asia	Indonesia	Sulawesi Selatan	SUDIANG RAYA	-5.08952	119.509	National authorities	Confirmed	Domestic	Chicken	Aves	2011-06-19	2011-06-22
37594	164433	Influenza - Avian	H5N1 HPAI	Asia	Asia	South-Eastern Asia	Indonesia	Sumatera Barat	SITANANG	-0.244421	100.078	National authorities	Confirmed	Domestic	Chicken	Aves	2011-06-18	2011-06-26
37595	164437	Influenza - Avian	H5N1 HPAI	Asia	Asia	South-Eastern Asia	Indonesia	Riau	LIMBUNGAN BARU	0.535638	101.495	National authorities	Confirmed	Domestic	Chicken	Aves	2011-06-17	2011-06-19
37596	164440	Influenza - Avian	H5N1 HPAI	Asia	Asia	South-Eastern Asia	Indonesia	Riau	SAIL	0.50898	101.564	National authorities	Confirmed	Domestic	Chicken	Aves	2011-06-17	2011-06-17
37598	164442	Influenza - Avian	H5N1 HPAI	Asia	Asia	South-Eastern Asia	Indonesia	Jawa Tengah	KRANGGAN	-7.34027	110.213	National authorities	Confirmed	Domestic	Chicken	Aves	2011-06-16	2011-06-18
37602	164410	Influenza - Avian	H5N1 HPAI	Asia	Asia	South-Eastern Asia	Indonesia	Bengkulu	SUKA MARGA	-3.13035	102.212	National authorities	Confirmed	Domestic	Chicken	Aves	2011-06-15	2011-06-16
37603	164422	Influenza - Avian	H5N1 HPAI	Asia	Asia	South-Eastern Asia	Indonesia	Lampung	PASAR KRUI	-5.13961	103.978	National authorities	Confirmed	Domestic	Chicken	Aves	2011-06-15	2011-06-16
37609	164438	Influenza - Avian	H5N1 HPAI	Asia	Asia	South-Eastern Asia	Indonesia	Riau	SIDOMULYO BARAT	0.437666	101.402	National authorities	Confirmed	Domestic	Chicken	Aves	2011-06-14	2011-06-21
37617	164404	Influenza - Avian	H5N1 HPAI	Asia	Asia	South-Eastern Asia	Indonesia	Banten	MUARA CIUJUNG BARAT	-6.38251	106.266	National authorities	Confirmed	Domestic	Chicken	Aves	2011-06-13	2011-06-15
37618	164416	Influenza - Avian	H5N1 HPAI	Asia	Asia	South-Eastern Asia	Indonesia	Jawa Barat	WANASARI	-6.24438	107.094	National authorities	Confirmed	Domestic	Chicken	Aves	2011-06-13	2011-06-15
37620	164413	Influenza - Avian	H5N1 HPAI	Asia	Asia	South-Eastern Asia	Indonesia	Bengkulu	DUKU ILIR	-3.41158	102.568	National authorities	Confirmed	Domestic	Chicken	Aves	2011-06-12	2011-06-13
37621	164441	Influenza - Avian	H5N1 HPAI	Asia	Asia	South-Eastern Asia	Indonesia	Riau	PURNAMA	1.65264	101.467	National authorities	Confirmed	Domestic	Unspecified Bird	Aves	2011-06-12	2011-06-12
37628	165777	Influenza - Avian	H5N1 HPAI	Asia	Asia	South-Eastern Asia	Indonesia	Kalimantan Tengah	DAYU	-1.93101	115.026	National authorities	Confirmed	Domestic	Chicken	Aves	2011-06-11	2011-09-12
37635	164395	Influenza - Avian	H5N1 HPAI	Asia	Asia	South-Eastern Asia	Indonesia	Nangroe Aceh Darussalam	KAMPUNG PASIR	4.1692	96.1016	National authorities	Confirmed	Domestic	Chicken	Aves	2011-06-10	2011-06-12
37636	164397	Influenza - Avian	H5N1 HPAI	Asia	Asia	South-Eastern Asia	Indonesia	Nangroe Aceh Darussalam	MULIA	5.56695	95.3356	National authorities	Confirmed	Domestic	Chicken	Aves	2011-06-10	2011-06-10
37637	164405	Influenza - Avian	H5N1 HPAI	Asia	Asia	South-Eastern Asia	Indonesia	Banten	BANJARNEGARA	-6.04248	105.979	National authorities	Confirmed	Domestic	Chicken	Aves	2011-06-10	2011-06-13
37638	164408	Influenza - Avian	H5N1 HPAI	Asia	Asia	South-Eastern Asia	Indonesia	Bengkulu	MAGELANG BARU	-3.10178	102.309	National authorities	Confirmed	Domestic	Chicken	Aves	2011-06-10	2011-06-11
37639	164412	Influenza - Avian	H5N1 HPAI	Asia	Asia	South-Eastern Asia	Indonesia	Bengkulu	GANDUNG BARU	-3.12148	102.189	National authorities	Confirmed	Domestic	Chicken	Aves	2011-06-10	2011-06-11
37640	164420	Influenza - Avian	H5N1 HPAI	Asia	Asia	South-Eastern Asia	Indonesia	Jambi	SIDO RUKUN	-1.26334	101.937	National authorities	Confirmed	Domestic	Chicken	Aves	2011-06-10	2011-06-11
37641	164424	Influenza - Avian	H5N1 HPAI	Asia	Asia	South-Eastern Asia	Indonesia	Sulawesi Selatan	ALLEPOLEA	-4.99468	119.558	National authorities	Confirmed	Domestic	Chicken	Aves	2011-06-10	2011-06-11
37646	164402	Influenza - Avian	H5N1 HPAI	Asia	Asia	South-Eastern Asia	Indonesia	Banten	TELUK NAGA	-6.0858	106.646	National authorities	Confirmed	Domestic	Chicken	Aves	2011-06-08	2011-06-10
37647	164446	Influenza - Avian	H5N1 HPAI	Asia	Asia	South-Eastern Asia	Indonesia	Sulawesi Selatan	MATTONGANG TONGANG	-3.76209	119.54	National authorities	Confirmed	Domestic	Unspecified Bird	Aves	2011-06-08	2011-06-08
37657	164403	Influenza - Avian	H5N1 HPAI	Asia	Asia	South-Eastern Asia	Indonesia	Banten	PANGADENGAN	-6.1563	106.547	National authorities	Confirmed	Domestic	Chicken	Aves	2011-06-07	2011-06-08
37658	164436	Influenza - Avian	H5N1 HPAI	Asia	Asia	South-Eastern Asia	Indonesia	Sumatera Barat	LINGKUNG AUR	0.096301	99.8266	National authorities	Confirmed	Domestic	Chicken	Aves	2011-06-07	2011-06-08
37659	164445	Influenza - Avian	H5N1 HPAI	Asia	Asia	South-Eastern Asia	Indonesia	Jawa Timur	PERAK UTARA	-7.21156	112.729	National authorities	Confirmed	Domestic	Chicken	Aves	2011-06-07	2011-06-07
37664	164401	Influenza - Avian	H5N1 HPAI	Asia	Asia	South-Eastern Asia	Indonesia	Banten	MARGASARI	-5.92542	106.096	National authorities	Confirmed	Domestic	Chicken	Aves	2011-06-06	2011-06-07
37665	164421	Influenza - Avian	H5N1 HPAI	Asia	Asia	South-Eastern Asia	Indonesia	Lampung	TANJUNG SENANG	-5.35702	105.266	National authorities	Confirmed	Domestic	Chicken	Aves	2011-06-06	2011-06-10
37666	164423	Influenza - Avian	H5N1 HPAI	Asia	Asia	South-Eastern Asia	Indonesia	Sulawesi Selatan	PAI	-5.0835	119.484	National authorities	Confirmed	Domestic	Chicken	Aves	2011-06-06	2011-06-08
37667	164426	Influenza - Avian	H5N1 HPAI	Asia	Asia	South-Eastern Asia	Indonesia	Sulawesi Selatan	LIPUKASI	-4.4614	119.635	National authorities	Confirmed	Domestic	Chicken	Aves	2011-06-06	2011-06-06
37668	164439	Influenza - Avian	H5N1 HPAI	Asia	Asia	South-Eastern Asia	Indonesia	Riau	WONOSARI	-0.284593	102.236	National authorities	Confirmed	Domestic	Chicken	Aves	2011-06-06	2011-06-07
37669	164443	Influenza - Avian	H5N1 HPAI	Asia	Asia	South-Eastern Asia	Indonesia	Jawa Tengah	SUGIHMANIK	-7.10294	110.613	National authorities	Confirmed	Domestic	Chicken	Aves	2011-06-06	2011-06-07
37679	164432	Influenza - Avian	H5N1 HPAI	Asia	Asia	South-Eastern Asia	Indonesia	Sumatera Barat	KAMPUNG TANGAH	-0.20619	99.9441	National authorities	Confirmed	Domestic	Chicken	Aves	2011-06-05	2011-06-25
37682	164396	Influenza - Avian	H5N1 HPAI	Asia	Asia	South-Eastern Asia	Indonesia	Nangroe Aceh Darussalam	GEUDUBANG JAWA	4.46003	97.8133	National authorities	Confirmed	Domestic	Chicken	Aves	2011-06-03	2011-06-03
37683	164409	Influenza - Avian	H5N1 HPAI	Asia	Asia	South-Eastern Asia	Indonesia	Bengkulu	TALANG KERINCI	-3.14379	102.338	National authorities	Confirmed	Domestic	Chicken	Aves	2011-06-03	2011-06-03
37684	164444	Influenza - Avian	H5N1 HPAI	Asia	Asia	South-Eastern Asia	Indonesia	Jawa Tengah	GETASREJO	-7.07931	110.934	National authorities	Confirmed	Domestic	Chicken	Aves	2011-06-03	2011-06-04
37691	164398	Influenza - Avian	H5N1 HPAI	Asia	Asia	South-Eastern Asia	Indonesia	Jawa Barat	SADAWARNA	-6.59357	107.837	National authorities	Confirmed	Domestic	Chicken	Aves	2011-06-01	2011-06-01
37692	164414	Influenza - Avian	H5N1 HPAI	Asia	Asia	South-Eastern Asia	Indonesia	Jawa Barat	CIJANGKAR	-7.00672	106.954	National authorities	Confirmed	Domestic	Unspecified Bird	Aves	2011-06-01	2011-06-08
37698	164399	Influenza - Avian	H5N1 HPAI	Asia	Asia	South-Eastern Asia	Indonesia	Banten	SUKA BAKTI	-6.25928	106.582	National authorities	Confirmed	Domestic	Chicken	Aves	2011-05-31	2011-06-01
37699	164431	Influenza - Avian	H5N1 HPAI	Asia	Asia	South-Eastern Asia	Indonesia	Sulawesi Barat	BINANGA	-2.72198	118.911	National authorities	Confirmed	Domestic	Chicken	Aves	2011-05-31	2011-06-03
37705	163633	Influenza - Avian	H5N1 HPAI	Asia	Asia	South-Eastern Asia	Indonesia	Bali	SELAT	-8.4987	115.403	National authorities	Confirmed	Domestic	Chicken	Aves	2011-05-30	2011-05-31
37707	164411	Influenza - Avian	H5N1 HPAI	Asia	Asia	South-Eastern Asia	Indonesia	Bengkulu	KAMPUNG JAWA	-3.11052	102.196	National authorities	Confirmed	Domestic	Chicken	Aves	2011-05-30	2011-06-11
37708	164417	Influenza - Avian	H5N1 HPAI	Asia	Asia	South-Eastern Asia	Indonesia	Bali	BUNGBUNGAN	-8.48377	115.371	National authorities	Confirmed	Domestic	Chicken	Aves	2011-05-30	2011-06-01
37721	163589	Influenza - Avian	H5N1 HPAI	Asia	Asia	South-Eastern Asia	Indonesia	Nangroe Aceh Darussalam	JINGKEUM MANYANG	5.21187	96.8333	National authorities	Confirmed	Domestic	Unspecified Bird	Aves	2011-05-27	2011-05-28
37722	164434	Influenza - Avian	H5N1 HPAI	Asia	Asia	South-Eastern Asia	Indonesia	Sumatera Barat	MANGGOPOH	-0.27489	99.9395	National authorities	Confirmed	Domestic	Chicken	Aves	2011-05-27	2011-06-10
37724	163577	Influenza - Avian	H5N1 HPAI	Asia	Asia	South-Eastern Asia	Indonesia	Bengkulu	CINTO MANDI	-3.70009	102.718	National authorities	Confirmed	Domestic	Chicken	Aves	2011-05-26	2011-05-28
37725	164450	Influenza - Avian	H5N1 HPAI	Asia	Asia	South-Eastern Asia	Indonesia	Daerah Istimewa Yogyakarta	RINGIN HARJO	-7.88897	110.326	National authorities	Confirmed	Domestic	Chicken	Aves	2011-05-26	2011-06-01
37738	163610	Influenza - Avian	H5N1 HPAI	Asia	Asia	South-Eastern Asia	Indonesia	Nangroe Aceh Darussalam	LHOK KETAPANG	3.26177	97.1695	National authorities	Confirmed	Domestic	Chicken	Aves	2011-05-25	2011-05-25
37741	163595	Influenza - Avian	H5N1 HPAI	Asia	Asia	South-Eastern Asia	Indonesia	Jawa Timur	KAUMAN	-8.00001	112	National authorities	Confirmed	Domestic	Unspecified Bird	Aves	2011-05-24	2011-05-26
37747	163573	Influenza - Avian	H5N1 HPAI	Asia	Asia	South-Eastern Asia	Indonesia	Banten	CIBEBER	-6.0333	106.051	National authorities	Confirmed	Domestic	Chicken	Aves	2011-05-23	2011-05-25
37748	163616	Influenza - Avian	H5N1 HPAI	Asia	Asia	South-Eastern Asia	Indonesia	Bengkulu	NUSA INDAH	-3.80765	102.279	National authorities	Confirmed	Domestic	Chicken	Aves	2011-05-23	2011-05-24
37749	163620	Influenza - Avian	H5N1 HPAI	Asia	Asia	South-Eastern Asia	Indonesia	Jawa Timur	PAGESANGAN	-7.33433	112.708	National authorities	Confirmed	Domestic	Chicken	Aves	2011-05-23	2011-05-23
37750	163622	Influenza - Avian	H5N1 HPAI	Asia	Asia	South-Eastern Asia	Indonesia	Nangroe Aceh Darussalam	PAYA BUJOK BLANG PASE	4.47427	97.9651	National authorities	Confirmed	Domestic	Chicken	Aves	2011-05-23	2011-05-23
37760	163584	Influenza - Avian	H5N1 HPAI	Asia	Asia	South-Eastern Asia	Indonesia	Jawa Tengah	GUNUNGPATI	-7.08757	110.361	National authorities	Confirmed	Domestic	Chicken	Aves	2011-05-21	2011-05-22
37764	163585	Influenza - Avian	H5N1 HPAI	Asia	Asia	South-Eastern Asia	Indonesia	Bengkulu	JALAN GEDANG	-3.82537	102.3	National authorities	Confirmed	Domestic	Chicken	Aves	2011-05-20	2011-05-21
37765	163588	Influenza - Avian	H5N1 HPAI	Asia	Asia	South-Eastern Asia	Indonesia	Jawa Tengah	JEPANG	-6.826	110.87	National authorities	Confirmed	Domestic	Chicken	Aves	2011-05-20	2011-05-20
37766	163614	Influenza - Avian	H5N1 HPAI	Asia	Asia	South-Eastern Asia	Indonesia	Jawa Tengah	MENDAK	-7.6183	110.679	National authorities	Confirmed	Domestic	Chicken	Aves	2011-05-20	2011-05-24
37767	163605	Influenza - Avian	H5N1 HPAI	Asia	Asia	South-Eastern Asia	Indonesia	Sumatera Barat	KURAI TAJI	-0.61798	100.184	National authorities	Confirmed	Domestic	Chicken	Aves	2011-05-19	2011-05-21
37771	163572	Influenza - Avian	H5N1 HPAI	Asia	Asia	South-Eastern Asia	Indonesia	Riau	BUATAN II	0.742833	101.818	National authorities	Confirmed	Domestic	Unspecified Bird	Aves	2011-05-18	2011-05-21
37772	163643	Influenza - Avian	H5N1 HPAI	Asia	Asia	South-Eastern Asia	Indonesia	Bengkulu	SUMUR DEWA	-3.82803	102.322	National authorities	Confirmed	Domestic	Chicken	Aves	2011-05-18	2011-05-19
37777	163564	Influenza - Avian	H5N1 HPAI	Asia	Asia	South-Eastern Asia	Indonesia	Sulawesi Selatan	ANTANG	-5.16038	119.478	National authorities	Confirmed	Domestic	Chicken	Aves	2011-05-17	2011-05-18
37780	163593	Influenza - Avian	H5N1 HPAI	Asia	Asia	South-Eastern Asia	Indonesia	Bengkulu	KANDANG LIMUN	-3.75977	102.284	National authorities	Confirmed	Domestic	Chicken	Aves	2011-05-16	2011-05-17
37781	163600	Influenza - Avian	H5N1 HPAI	Asia	Asia	South-Eastern Asia	Indonesia	Bengkulu	KEPAHIANG	-3.61672	102.547	National authorities	Confirmed	Domestic	Chicken	Aves	2011-05-16	2011-05-17
37782	163639	Influenza - Avian	H5N1 HPAI	Asia	Asia	South-Eastern Asia	Indonesia	Sumatera Barat	SIMARASOK	-0.256583	100.502	National authorities	Confirmed	Domestic	Chicken	Aves	2011-05-16	2011-05-18
37787	163630	Influenza - Avian	H5N1 HPAI	Asia	Asia	South-Eastern Asia	Indonesia	Riau	SABAK PERMAI	1.08877	102.096	National authorities	Confirmed	Domestic	Chicken	Aves	2011-05-14	2011-05-14
37788	163563	Influenza - Avian	H5N1 HPAI	Asia	Asia	South-Eastern Asia	Indonesia	Bali	ANGSERI	-8.35925	115.164	National authorities	Confirmed	Domestic	Chicken	Aves	2011-05-13	2011-05-13
37789	163571	Influenza - Avian	H5N1 HPAI	Asia	Asia	South-Eastern Asia	Indonesia	Sulawesi Selatan	BONTO MARANNU	-4.95078	119.566	National authorities	Confirmed	Domestic	Chicken	Aves	2011-05-13	2011-05-14
37790	163575	Influenza - Avian	H5N1 HPAI	Asia	Asia	South-Eastern Asia	Indonesia	Banten	CIKANDE	-6.20948	106.38	National authorities	Confirmed	Domestic	Unspecified Bird	Aves	2011-05-13	2011-05-13
37791	163590	Influenza - Avian	H5N1 HPAI	Asia	Asia	South-Eastern Asia	Indonesia	Jawa Tengah	JOJO	-6.83148	110.91	National authorities	Confirmed	Domestic	Chicken	Aves	2011-05-13	2011-05-14
37792	163615	Influenza - Avian	H5N1 HPAI	Asia	Asia	South-Eastern Asia	Indonesia	Sumatera Barat	MUARO KIAWAI	0.2273	99.779	National authorities	Confirmed	Domestic	Chicken	Aves	2011-05-13	2011-05-13
37793	163628	Influenza - Avian	H5N1 HPAI	Asia	Asia	South-Eastern Asia	Indonesia	Jawa Tengah	PLALANGAN	-7.08688	110.368	National authorities	Confirmed	Domestic	Chicken	Aves	2011-05-13	2011-05-13
37794	163640	Influenza - Avian	H5N1 HPAI	Asia	Asia	South-Eastern Asia	Indonesia	Sumatera Barat	SINTUK	-0.678833	100.262	National authorities	Confirmed	Domestic	Chicken	Aves	2011-05-13	2011-05-14
37795	163580	Influenza - Avian	H5N1 HPAI	Asia	Asia	South-Eastern Asia	Indonesia	Sumatera Barat	EKOR LUBUK	-0.473733	100.423	National authorities	Confirmed	Domestic	Chicken	Aves	2011-05-12	2011-05-13
37796	163598	Influenza - Avian	H5N1 HPAI	Asia	Asia	South-Eastern Asia	Indonesia	Jawa Tengah	KEDUNG WRINGIN	-7.44583	109.217	National authorities	Confirmed	Domestic	Chicken	Aves	2011-05-12	2011-05-14
37797	163625	Influenza - Avian	H5N1 HPAI	Asia	Asia	South-Eastern Asia	Indonesia	Bali	PEGUYANGAN KANGIN	-8.62347	115.23	National authorities	Confirmed	Domestic	Chicken	Aves	2011-05-12	2011-05-12
37798	163638	Influenza - Avian	H5N1 HPAI	Asia	Asia	South-Eastern Asia	Indonesia	Sumatera Barat	SIE.RAMBAI	-0.05623	100.114	National authorities	Confirmed	Domestic	Chicken	Aves	2011-05-12	2011-05-15
37801	163562	Influenza - Avian	H5N1 HPAI	Asia	Asia	South-Eastern Asia	Indonesia	Sumatera Utara	AIR HITAM	3.67022	98.4864	National authorities	Confirmed	Domestic	Chicken	Aves	2011-05-11	2011-05-13
37802	163576	Influenza - Avian	H5N1 HPAI	Asia	Asia	South-Eastern Asia	Indonesia	Jawa Barat	CINERE	-6.33483	106.783	National authorities	Confirmed	Domestic	Chicken	Aves	2011-05-11	2011-05-12
37803	163592	Influenza - Avian	H5N1 HPAI	Asia	Asia	South-Eastern Asia	Indonesia	Sumatera Barat	KAMPUNG MANGGIS	-0.469833	100.392	National authorities	Confirmed	Domestic	Chicken	Aves	2011-05-11	2011-05-14
37804	163602	Influenza - Avian	H5N1 HPAI	Asia	Asia	South-Eastern Asia	Indonesia	Sumatera Barat	KOTO BARU	0.028533	99.8085	National authorities	Confirmed	Domestic	Chicken	Aves	2011-05-11	2011-05-11
37805	163631	Influenza - Avian	H5N1 HPAI	Asia	Asia	South-Eastern Asia	Indonesia	Sulawesi Selatan	SALIPOLO	-3.71392	119.515	National authorities	Confirmed	Domestic	Chicken	Aves	2011-05-11	2011-05-13
37806	163637	Influenza - Avian	H5N1 HPAI	Asia	Asia	South-Eastern Asia	Indonesia	Lampung	SIDODADI	-5	105	National authorities	Confirmed	Domestic	Chicken	Aves	2011-05-11	2011-05-23
37807	163648	Influenza - Avian	H5N1 HPAI	Asia	Asia	South-Eastern Asia	Indonesia	Sumatera Barat	TOBOH GADANG	-0.678433	100.246	National authorities	Confirmed	Domestic	Chicken	Aves	2011-05-11	2011-05-12
37809	163623	Influenza - Avian	H5N1 HPAI	Asia	Asia	South-Eastern Asia	Indonesia	Nangroe Aceh Darussalam	PAYA BUJOK TUNONG	4.4753	97.9562	National authorities	Confirmed	Domestic	Chicken	Aves	2011-05-10	2011-05-10
37810	163642	Influenza - Avian	H5N1 HPAI	Asia	Asia	South-Eastern Asia	Indonesia	Riau	SUKA MULYA	0.49575	101.039	National authorities	Confirmed	Domestic	Chicken	Aves	2011-05-10	2011-05-11
37816	163567	Influenza - Avian	H5N1 HPAI	Asia	Asia	South-Eastern Asia	Indonesia	Bali	BANGBANG	-8.44642	115.403	National authorities	Confirmed	Domestic	Chicken	Aves	2011-05-09	2011-05-10
37817	163568	Influenza - Avian	H5N1 HPAI	Asia	Asia	South-Eastern Asia	Indonesia	Sumatera Barat	BARUNG-BARUNG BALANTAI	-1.1385	100.492	National authorities	Confirmed	Domestic	Chicken	Aves	2011-05-09	2011-05-12
37818	163611	Influenza - Avian	H5N1 HPAI	Asia	Asia	South-Eastern Asia	Indonesia	Bali	MANDUANG	-8.51988	115.392	National authorities	Confirmed	Domestic	Chicken	Aves	2011-05-09	2011-05-11
37819	163634	Influenza - Avian	H5N1 HPAI	Asia	Asia	South-Eastern Asia	Indonesia	Bangka Belitung	SEMABUNG LAMA	-2.13778	106.125	National authorities	Confirmed	Domestic	Chicken	Aves	2011-05-09	2011-05-12
37820	163644	Influenza - Avian	H5N1 HPAI	Asia	Asia	South-Eastern Asia	Indonesia	Bengkulu	SURO BARU	-3.53637	102.523	National authorities	Confirmed	Domestic	Chicken	Aves	2011-05-09	2011-05-11
37823	163607	Influenza - Avian	H5N1 HPAI	Asia	Asia	South-Eastern Asia	Indonesia	Sumatera Barat	KURAI TAJI	-0.63425	100.194	National authorities	Confirmed	Domestic	Chicken	Aves	2011-05-08	2011-05-15
37824	163612	Influenza - Avian	H5N1 HPAI	Asia	Asia	South-Eastern Asia	Indonesia	Sulawesi Selatan	MANGASA	-5.17987	119.437	National authorities	Confirmed	Domestic	Chicken	Aves	2011-05-08	2011-05-10
37825	163617	Influenza - Avian	H5N1 HPAI	Asia	Asia	South-Eastern Asia	Indonesia	Bengkulu	PADANG HARAPAN	-3.82465	102.287	National authorities	Confirmed	Domestic	Chicken	Aves	2011-05-08	2011-05-09
37826	163618	Influenza - Avian	H5N1 HPAI	Asia	Asia	South-Eastern Asia	Indonesia	Bengkulu	PAGAR DEWA	-3.84855	102.316	National authorities	Confirmed	Domestic	Chicken	Aves	2011-05-08	2011-05-09
37834	163569	Influenza - Avian	H5N1 HPAI	Asia	Asia	South-Eastern Asia	Indonesia	Sumatera Barat	BATAHAN	0.39955	99.4269	National authorities	Confirmed	Domestic	Chicken	Aves	2011-05-07	2011-05-07
37835	163636	Influenza - Avian	H5N1 HPAI	Asia	Asia	South-Eastern Asia	Indonesia	Bengkulu	SIDO MUKTI	-3.36408	102.096	National authorities	Confirmed	Domestic	Chicken	Aves	2011-05-07	2011-05-07
37836	163582	Influenza - Avian	H5N1 HPAI	Asia	Asia	South-Eastern Asia	Indonesia	Sumatera Barat	GADUR	-0.631633	100.224	National authorities	Confirmed	Domestic	Chicken	Aves	2011-05-06	2011-05-15
37837	163587	Influenza - Avian	H5N1 HPAI	Asia	Asia	South-Eastern Asia	Indonesia	Jawa Barat	JATIMULYA	-6.26858	107.031	National authorities	Confirmed	Domestic	Chicken	Aves	2011-05-06	2011-05-08
37838	163594	Influenza - Avian	H5N1 HPAI	Asia	Asia	South-Eastern Asia	Indonesia	Jawa Tengah	KARANGJATI	-7.41815	110.757	National authorities	Confirmed	Domestic	Chicken	Aves	2011-05-06	2011-05-07
37839	163624	Influenza - Avian	H5N1 HPAI	Asia	Asia	South-Eastern Asia	Indonesia	Sumatera Utara	PAYA TAMPAK	4.08207	98.2427	National authorities	Confirmed	Domestic	Chicken	Aves	2011-05-06	2011-05-07
37840	163629	Influenza - Avian	H5N1 HPAI	Asia	Asia	South-Eastern Asia	Indonesia	Sumatera Barat	PUHUN TEMBOK	-0.2957	100.361	National authorities	Confirmed	Domestic	Chicken	Aves	2011-05-06	2011-05-09
37841	163632	Influenza - Avian	H5N1 HPAI	Asia	Asia	South-Eastern Asia	Indonesia	Jawa Barat	SAMBONGPARI	-7.00003	108	National authorities	Confirmed	Domestic	Chicken	Aves	2011-05-06	2011-05-08
37842	163635	Influenza - Avian	H5N1 HPAI	Asia	Asia	South-Eastern Asia	Indonesia	Bali	SEMBUNG	-8.47005	115.185	National authorities	Confirmed	Domestic	Chicken	Aves	2011-05-06	2011-05-07
37843	163649	Influenza - Avian	H5N1 HPAI	Asia	Asia	South-Eastern Asia	Indonesia	Lampung	TOTO KATON	-5.00001	105	National authorities	Confirmed	Domestic	Chicken	Aves	2011-05-06	2011-05-13
37845	163583	Influenza - Avian	H5N1 HPAI	Asia	Asia	South-Eastern Asia	Indonesia	Riau	GANTING	0.329616	100.977	National authorities	Confirmed	Domestic	Chicken	Aves	2011-05-05	2011-05-07
37846	163601	Influenza - Avian	H5N1 HPAI	Asia	Asia	South-Eastern Asia	Indonesia	Sumatera Barat	KINALI	-0.060383	99.9203	National authorities	Confirmed	Domestic	Chicken	Aves	2011-05-05	2011-05-06
37847	163641	Influenza - Avian	H5N1 HPAI	Asia	Asia	South-Eastern Asia	Indonesia	Jawa Tengah	SUDIMORO	-7.62935	110.336	National authorities	Confirmed	Domestic	Chicken	Aves	2011-05-05	2011-05-07
37854	163597	Influenza - Avian	H5N1 HPAI	Asia	Asia	South-Eastern Asia	Indonesia	Bengkulu	KEBUN TEBENG	-3.80352	102.288	National authorities	Confirmed	Domestic	Chicken	Aves	2011-05-04	2011-05-05
37855	163604	Influenza - Avian	H5N1 HPAI	Asia	Asia	South-Eastern Asia	Indonesia	Sumatera Barat	KUBU GULAI BANCAH	-0.288083	100.372	National authorities	Confirmed	Domestic	Chicken	Aves	2011-05-04	2011-05-05
37856	163621	Influenza - Avian	H5N1 HPAI	Asia	Asia	South-Eastern Asia	Indonesia	Bengkulu	PASAR TAIS	-4.07343	102.574	National authorities	Confirmed	Domestic	Chicken	Aves	2011-05-04	2011-05-06
37857	163627	Influenza - Avian	H5N1 HPAI	Asia	Asia	South-Eastern Asia	Indonesia	Bali	PENARUKAN	-8.56083	115.074	National authorities	Confirmed	Domestic	Chicken	Aves	2011-05-04	2011-05-04
37858	163645	Influenza - Avian	H5N1 HPAI	Asia	Asia	South-Eastern Asia	Indonesia	Sumatera Barat	SURUASO	-0.39635	100.618	National authorities	Confirmed	Domestic	Chicken	Aves	2011-05-04	2011-05-05
37859	163646	Influenza - Avian	H5N1 HPAI	Asia	Asia	South-Eastern Asia	Indonesia	Bengkulu	TANJUNG PUTUS	-3.24787	102.248	National authorities	Confirmed	Domestic	Chicken	Aves	2011-05-04	2011-05-05
37861	163565	Influenza - Avian	H5N1 HPAI	Asia	Asia	South-Eastern Asia	Indonesia	Sumatera Barat	ARIPAN	-0.6905	100.622	National authorities	Confirmed	Domestic	Chicken	Aves	2011-05-03	2011-05-05
37862	163591	Influenza - Avian	H5N1 HPAI	Asia	Asia	South-Eastern Asia	Indonesia	Banten	KADU SIRUNG	-6.32633	106.607	National authorities	Confirmed	Domestic	Chicken	Aves	2011-05-03	2011-05-05
37866	163574	Influenza - Avian	H5N1 HPAI	Asia	Asia	South-Eastern Asia	Indonesia	Jawa Barat	CIJAGRA	-7	107	National authorities	Confirmed	Domestic	Unspecified Bird	Aves	2011-05-02	2011-05-03
37867	163606	Influenza - Avian	H5N1 HPAI	Asia	Asia	South-Eastern Asia	Indonesia	Sumatera Barat	KURAI TAJI	-0.644366	100.184	National authorities	Confirmed	Domestic	Chicken	Aves	2011-05-02	2011-05-04
37868	163609	Influenza - Avian	H5N1 HPAI	Asia	Asia	South-Eastern Asia	Indonesia	Bengkulu	LEMPUING	-3.82323	102.28	National authorities	Confirmed	Domestic	Chicken	Aves	2011-05-02	2011-05-03
37869	163619	Influenza - Avian	H5N1 HPAI	Asia	Asia	South-Eastern Asia	Indonesia	Sumatera Barat	PAGARUYUNG	-0.4533	100.605	National authorities	Confirmed	Domestic	Chicken	Aves	2011-05-02	2011-05-03
37870	164260	Influenza - Avian	H5N1 HPAI	Asia	Asia	South-Eastern Asia	Indonesia	Jawa Barat	KADAKAJAYA	-6.85461	107.784	National authorities	Confirmed	Domestic	Unspecified Bird	Aves	2011-05-02	2011-05-04
37871	163599	Influenza - Avian	H5N1 HPAI	Asia	Asia	South-Eastern Asia	Indonesia	Sumatera Selatan	KEL. INDRALAYA RAYA	-3.24397	104.661	National authorities	Confirmed	Domestic	Unspecified Bird	Aves	2011-05-01	2011-05-03
37872	163603	Influenza - Avian	H5N1 HPAI	Asia	Asia	South-Eastern Asia	Indonesia	Riau	KP. AIR TIRIS	0.361333	101.102	National authorities	Confirmed	Domestic	Chicken	Aves	2011-05-01	2011-05-02
37873	163608	Influenza - Avian	H5N1 HPAI	Asia	Asia	South-Eastern Asia	Indonesia	Riau	LANGGINI	0.3399	101.019	National authorities	Confirmed	Domestic	Chicken	Aves	2011-05-01	2011-05-02
37874	164261	Influenza - Avian	H5N1 HPAI	Asia	Asia	South-Eastern Asia	Indonesia	Sumatera Barat	KOTO MARAPAK	-0.61898	100.12	National authorities	Confirmed	Domestic	Chicken	Aves	2011-05-01	2011-05-01
37880	163262	Influenza - Avian	H5N1 HPAI	Asia	Asia	South-Eastern Asia	Indonesia	Bali	SELUMBUNG	-8.47475	115.537	National authorities	Confirmed	Domestic	Chicken	Aves	2011-04-30	2011-04-30
37881	163276	Influenza - Avian	H5N1 HPAI	Asia	Asia	South-Eastern Asia	Indonesia	Bengkulu	PAGAR BANYU	-3.51005	102.206	National authorities	Confirmed	Domestic	Chicken	Aves	2011-04-30	2011-04-30
37882	163399	Influenza - Avian	H5N1 HPAI	Asia	Asia	South-Eastern Asia	Indonesia	Sumatera Barat	AUR KUNING	0.104216	99.8835	National authorities	Confirmed	Domestic	Chicken	Aves	2011-04-30	2011-04-30
37883	163586	Influenza - Avian	H5N1 HPAI	Asia	Asia	South-Eastern Asia	Indonesia	Daerah Istimewa Yogyakarta	JATI AYU	-7.9058	110.688	National authorities	Confirmed	Domestic	Chicken	Aves	2011-04-30	2011-05-03
37884	163313	Influenza - Avian	H5N1 HPAI	Asia	Asia	South-Eastern Asia	Indonesia	Jawa Timur	KEBONAGUNG	-8.0285	112.005	National authorities	Confirmed	Domestic	Chicken	Aves	2011-04-29	2011-04-29
37885	163398	Influenza - Avian	H5N1 HPAI	Asia	Asia	South-Eastern Asia	Indonesia	Sumatera Barat	AUR KUNING	0.1198	99.8818	National authorities	Confirmed	Domestic	Chicken	Aves	2011-04-29	2011-04-29
37886	163450	Influenza - Avian	H5N1 HPAI	Asia	Asia	South-Eastern Asia	Indonesia	Sumatera Barat	TANJUNG BARULAK	-0.430816	100.609	National authorities	Confirmed	Domestic	Chicken	Aves	2011-04-29	2011-04-30
37887	163566	Influenza - Avian	H5N1 HPAI	Asia	Asia	South-Eastern Asia	Indonesia	Sumatera Barat	BALAI GURAH	-0.299566	100.435	National authorities	Confirmed	Domestic	Chicken	Aves	2011-04-29	2011-05-02
37888	163626	Influenza - Avian	H5N1 HPAI	Asia	Asia	South-Eastern Asia	Indonesia	Bali	PEKUTATAN	-8.427	114.834	National authorities	Confirmed	Domestic	Chicken	Aves	2011-04-29	2011-05-03
37892	163362	Influenza - Avian	H5N1 HPAI	Asia	Asia	South-Eastern Asia	Indonesia	Sumatera Barat	ALANG LAWEH	-0.953683	100.366	National authorities	Confirmed	Domestic	Chicken	Aves	2011-04-28	2011-04-30
37893	163395	Influenza - Avian	H5N1 HPAI	Asia	Asia	South-Eastern Asia	Indonesia	Sumatera Barat	KINALI	-0.037983	99.8399	National authorities	Confirmed	Domestic	Chicken	Aves	2011-04-28	2011-04-29
37894	163400	Influenza - Avian	H5N1 HPAI	Asia	Asia	South-Eastern Asia	Indonesia	Sumatera Barat	LINGKUNG AUR	0.108266	99.7351	National authorities	Confirmed	Domestic	Chicken	Aves	2011-04-28	2011-04-28
37895	163402	Influenza - Avian	H5N1 HPAI	Asia	Asia	South-Eastern Asia	Indonesia	Sumatera Barat	KAJAI	0.160933	99.9291	National authorities	Confirmed	Domestic	Chicken	Aves	2011-04-28	2011-04-28
37896	163647	Influenza - Avian	H5N1 HPAI	Asia	Asia	South-Eastern Asia	Indonesia	Sumatera Utara	TIMBANG LANGKAT	3.60288	98.4968	National authorities	Confirmed	Domestic	Unspecified Bird	Aves	2011-04-28	2011-05-02
37902	163420	Influenza - Avian	H5N1 HPAI	Asia	Asia	South-Eastern Asia	Indonesia	Sumatera Barat	BARINGIN	-0.462583	100.597	National authorities	Confirmed	Domestic	Chicken	Aves	2011-04-27	2011-04-29
37903	163437	Influenza - Avian	H5N1 HPAI	Asia	Asia	South-Eastern Asia	Indonesia	Sumatera Barat	SEI. TARAB	-0.458116	100.627	National authorities	Confirmed	Domestic	Chicken	Aves	2011-04-27	2011-04-28
37904	163570	Influenza - Avian	H5N1 HPAI	Asia	Asia	South-Eastern Asia	Indonesia	Jambi	BELUI TINGGI	-2.0113	101.366	National authorities	Confirmed	Domestic	Chicken	Aves	2011-04-27	2011-05-01
37906	163336	Influenza - Avian	H5N1 HPAI	Asia	Asia	South-Eastern Asia	Indonesia	Riau	SOREK SATU	0.125866	102.061	National authorities	Confirmed	Domestic	Chicken	Aves	2011-04-26	2011-04-27
37907	163360	Influenza - Avian	H5N1 HPAI	Asia	Asia	South-Eastern Asia	Indonesia	Sumatera Barat	KOTO LALANG	-0.9584	100.425	National authorities	Confirmed	Domestic	Chicken	Aves	2011-04-26	2011-04-28
37908	163412	Influenza - Avian	H5N1 HPAI	Asia	Asia	South-Eastern Asia	Indonesia	Sumatera Barat	PANINGAHAN	-0.663566	100.538	National authorities	Confirmed	Domestic	Chicken	Aves	2011-04-26	2011-04-27
37909	163440	Influenza - Avian	H5N1 HPAI	Asia	Asia	South-Eastern Asia	Indonesia	Sumatera Barat	TALANG TANGAH	-0.42285	100.533	National authorities	Confirmed	Domestic	Unspecified Bird	Aves	2011-04-26	2011-04-27
37910	163453	Influenza - Avian	H5N1 HPAI	Asia	Asia	South-Eastern Asia	Indonesia	Sumatera Selatan	GUNUNG LIWAT	-4.05818	103.855	National authorities	Confirmed	Domestic	Chicken	Aves	2011-04-26	2011-04-30
37911	163596	Influenza - Avian	H5N1 HPAI	Asia	Asia	South-Eastern Asia	Indonesia	Sumatera Barat	KAYU TANAM	-0.55075	100.329	National authorities	Confirmed	Domestic	Chicken	Aves	2011-04-26	2011-05-06
37912	163613	Influenza - Avian	H5N1 HPAI	Asia	Asia	South-Eastern Asia	Indonesia	Sumatera Barat	MANGGUNG	-0.58885	100.106	National authorities	Confirmed	Domestic	Chicken	Aves	2011-04-26	2011-05-01
37913	164258	Influenza - Avian	H5N1 HPAI	Asia	Asia	South-Eastern Asia	Indonesia	Jawa Barat	CIPTASARI	-6.89306	107.823	National authorities	Confirmed	Domestic	Chicken	Aves	2011-04-26	2011-04-29
37919	163273	Influenza - Avian	H5N1 HPAI	Asia	Asia	South-Eastern Asia	Indonesia	Banten	PANCALAKSANA	-6.20775	106.169	National authorities	Confirmed	Domestic	Chicken	Aves	2011-04-25	2011-04-29
37920	163320	Influenza - Avian	H5N1 HPAI	Asia	Asia	South-Eastern Asia	Indonesia	Lampung	SUMBEREJO	-5.00004	105	National authorities	Confirmed	Domestic	Chicken	Aves	2011-04-25	2011-04-27
37921	163331	Influenza - Avian	H5N1 HPAI	Asia	Asia	South-Eastern Asia	Indonesia	Riau	UMBAN SARI	0.57565	101.418	National authorities	Confirmed	Domestic	Chicken	Aves	2011-04-25	2011-04-27
37922	163396	Influenza - Avian	H5N1 HPAI	Asia	Asia	South-Eastern Asia	Indonesia	Sumatera Barat	KOTO BARU	0.039933	99.8144	National authorities	Confirmed	Domestic	Chicken	Aves	2011-04-25	2011-04-25
37923	163405	Influenza - Avian	H5N1 HPAI	Asia	Asia	South-Eastern Asia	Indonesia	Sumatera Barat	PASAR BARU	-1.30565	100.514	National authorities	Confirmed	Domestic	Chicken	Aves	2011-04-25	2011-04-26
37924	163416	Influenza - Avian	H5N1 HPAI	Asia	Asia	South-Eastern Asia	Indonesia	Sumatera Barat	TANJUAN BALIK	-0.658633	100.66	National authorities	Confirmed	Domestic	Chicken	Aves	2011-04-25	2011-04-26
37925	163435	Influenza - Avian	H5N1 HPAI	Asia	Asia	South-Eastern Asia	Indonesia	Sumatera Barat	PASIA LAWEH	-0.396116	100.555	National authorities	Confirmed	Domestic	Chicken	Aves	2011-04-25	2011-04-26
37926	163458	Influenza - Avian	H5N1 HPAI	Asia	Asia	South-Eastern Asia	Indonesia	Sumatera Utara	KEL.PANGKALAN BATU	4.04267	98.2406	National authorities	Confirmed	Domestic	Chicken	Aves	2011-04-25	2011-04-26
37927	163365	Influenza - Avian	H5N1 HPAI	Asia	Asia	South-Eastern Asia	Indonesia	Sumatera Barat	SILAING BAWAH	-0.47035	100.375	National authorities	Confirmed	Domestic	Chicken	Aves	2011-04-24	2011-04-26
37928	163428	Influenza - Avian	H5N1 HPAI	Asia	Asia	South-Eastern Asia	Indonesia	Sumatera Barat	BALAI TANGAH	-0.415416	100.732	National authorities	Confirmed	Domestic	Chicken	Aves	2011-04-24	2011-04-25
37930	163270	Influenza - Avian	H5N1 HPAI	Asia	Asia	South-Eastern Asia	Indonesia	Banten	SUKASARI	-6.52933	106.36	National authorities	Confirmed	Domestic	Chicken	Aves	2011-04-23	2011-04-25
37931	163325	Influenza - Avian	H5N1 HPAI	Asia	Asia	South-Eastern Asia	Indonesia	Sumatera Selatan	SUKA NEGERI	-4	104	National authorities	Confirmed	Domestic	Chicken	Aves	2011-04-23	2011-04-24
37932	163423	Influenza - Avian	H5N1 HPAI	Asia	Asia	South-Eastern Asia	Indonesia	Sumatera Barat	LIMA KAUM	-0.462466	100.55	National authorities	Confirmed	Domestic	Chicken	Aves	2011-04-23	2011-04-24
37934	163300	Influenza - Avian	H5N1 HPAI	Asia	Asia	South-Eastern Asia	Indonesia	Jawa Tengah	KLITIH	-6.95355	110.59	National authorities	Confirmed	Domestic	Chicken	Aves	2011-04-22	2011-04-26
37935	163314	Influenza - Avian	H5N1 HPAI	Asia	Asia	South-Eastern Asia	Indonesia	Jawa Timur	KANIGORO	-7.63468	111.548	National authorities	Confirmed	Domestic	Chicken	Aves	2011-04-22	2011-04-22
37936	163352	Influenza - Avian	H5N1 HPAI	Asia	Asia	South-Eastern Asia	Indonesia	Sumatera Barat	KOTO GADANG ANAM KOTO	-0.251283	100.164	National authorities	Confirmed	Domestic	Unspecified Bird	Aves	2011-04-22	2011-04-24
37937	163372	Influenza - Avian	H5N1 HPAI	Asia	Asia	South-Eastern Asia	Indonesia	Sumatera Barat	AMPALU	-0.606516	100.108	National authorities	Confirmed	Domestic	Chicken	Aves	2011-04-22	2011-04-24
37938	163457	Influenza - Avian	H5N1 HPAI	Asia	Asia	South-Eastern Asia	Indonesia	Sumatera Utara	SAMBI REJO	3.66447	98.4553	National authorities	Confirmed	Domestic	Chicken	Aves	2011-04-22	2011-04-24
37943	163258	Influenza - Avian	H5N1 HPAI	Asia	Asia	South-Eastern Asia	Indonesia	Bali	PENGLUMBARAN	-8.38505	115.347	National authorities	Confirmed	Domestic	Chicken	Aves	2011-04-21	2011-04-21
37944	163366	Influenza - Avian	H5N1 HPAI	Asia	Asia	South-Eastern Asia	Indonesia	Sumatera Barat	NGALAU	-0.45905	100.421	National authorities	Confirmed	Domestic	Chicken	Aves	2011-04-21	2011-04-22
37945	163373	Influenza - Avian	H5N1 HPAI	Asia	Asia	South-Eastern Asia	Indonesia	Sumatera Barat	TUNGKA SELATAN	-0.5697	100.124	National authorities	Confirmed	Domestic	Chicken	Aves	2011-04-21	2011-04-24
37946	163429	Influenza - Avian	H5N1 HPAI	Asia	Asia	South-Eastern Asia	Indonesia	Sumatera Barat	III KOTO	-0.549116	100.535	National authorities	Confirmed	Domestic	Chicken	Aves	2011-04-21	2011-04-22
37947	163438	Influenza - Avian	H5N1 HPAI	Asia	Asia	South-Eastern Asia	Indonesia	Sumatera Barat	SEI. TARAB	-0.41695	100.568	National authorities	Confirmed	Domestic	Chicken	Aves	2011-04-21	2011-04-22
37948	163579	Influenza - Avian	H5N1 HPAI	Asia	Asia	South-Eastern Asia	Indonesia	Sumatera Barat	DURIAN TINGGI	0.248016	100.482	National authorities	Confirmed	Domestic	Chicken	Aves	2011-04-21	2011-05-03
37950	163266	Influenza - Avian	H5N1 HPAI	Asia	Asia	South-Eastern Asia	Indonesia	Bali	KAMASAN	-8.5645	115.422	National authorities	Confirmed	Domestic	Chicken	Aves	2011-04-20	2011-04-21
37951	163296	Influenza - Avian	H5N1 HPAI	Asia	Asia	South-Eastern Asia	Indonesia	Jawa Barat	WANGUNJAYA	-7.408	106.793	National authorities	Confirmed	Domestic	Chicken	Aves	2011-04-20	2011-04-23
37952	163301	Influenza - Avian	H5N1 HPAI	Asia	Asia	South-Eastern Asia	Indonesia	Jawa Tengah	TLOGOREJO	-7.07508	110.561	National authorities	Confirmed	Domestic	Chicken	Aves	2011-04-20	2011-04-21
37953	163310	Influenza - Avian	H5N1 HPAI	Asia	Asia	South-Eastern Asia	Indonesia	Jawa Tengah	NGLOROG	-7.41453	111.044	National authorities	Confirmed	Domestic	Chicken	Aves	2011-04-20	2011-04-20
37954	163318	Influenza - Avian	H5N1 HPAI	Asia	Asia	South-Eastern Asia	Indonesia	Bangka Belitung	SELINDUNG BARU	-2.09045	106.111	National authorities	Confirmed	Domestic	Chicken	Aves	2011-04-20	2011-04-21
37955	163329	Influenza - Avian	H5N1 HPAI	Asia	Asia	South-Eastern Asia	Indonesia	Riau	MAHARATU	0.4434	101.434	National authorities	Confirmed	Domestic	Chicken	Aves	2011-04-20	2011-04-29
37956	163350	Influenza - Avian	H5N1 HPAI	Asia	Asia	South-Eastern Asia	Indonesia	Sumatera Barat	MANGGOPOH	-0.32805	99.972	National authorities	Confirmed	Domestic	Chicken	Aves	2011-04-20	2011-04-25
37957	163351	Influenza - Avian	H5N1 HPAI	Asia	Asia	South-Eastern Asia	Indonesia	Sumatera Barat	BAYUA	-0.301633	100.223	National authorities	Confirmed	Domestic	Chicken	Aves	2011-04-20	2011-04-25
37958	163363	Influenza - Avian	H5N1 HPAI	Asia	Asia	South-Eastern Asia	Indonesia	Sumatera Barat	ALAI PARAK KOPI	-0.926733	100.37	National authorities	Confirmed	Domestic	Chicken	Aves	2011-04-20	2011-04-21
37959	163370	Influenza - Avian	H5N1 HPAI	Asia	Asia	South-Eastern Asia	Indonesia	Sumatera Barat	SIKABU	-0.642383	100.167	National authorities	Confirmed	Domestic	Chicken	Aves	2011-04-20	2011-04-24
37960	163378	Influenza - Avian	H5N1 HPAI	Asia	Asia	South-Eastern Asia	Indonesia	Sumatera Barat	KEPALA HILALANG	-0.5495	100.298	National authorities	Confirmed	Domestic	Chicken	Aves	2011-04-20	2011-04-25
37961	163397	Influenza - Avian	H5N1 HPAI	Asia	Asia	South-Eastern Asia	Indonesia	Sumatera Barat	AIA GADANG	0.17485	99.7845	National authorities	Confirmed	Domestic	Chicken	Aves	2011-04-20	2011-04-20
37962	163411	Influenza - Avian	H5N1 HPAI	Asia	Asia	South-Eastern Asia	Indonesia	Sumatera Barat	PANINGAHAN	-0.659966	100.528	National authorities	Confirmed	Domestic	Chicken	Aves	2011-04-20	2011-04-20
37963	163442	Influenza - Avian	H5N1 HPAI	Asia	Asia	South-Eastern Asia	Indonesia	Sumatera Barat	BARULAK	-0.297916	100.543	National authorities	Confirmed	Domestic	Chicken	Aves	2011-04-20	2011-04-22
37964	163455	Influenza - Avian	H5N1 HPAI	Asia	Asia	South-Eastern Asia	Indonesia	Sumatera Utara	SUGAU	3.40982	98.6025	National authorities	Confirmed	Domestic	Chicken	Aves	2011-04-20	2011-04-23
37965	163581	Influenza - Avian	H5N1 HPAI	Asia	Asia	South-Eastern Asia	Indonesia	Sumatera Barat	GADUR	-0.626683	100.22	National authorities	Confirmed	Domestic	Chicken	Aves	2011-04-20	2011-05-06
37966	164257	Influenza - Avian	H5N1 HPAI	Asia	Asia	South-Eastern Asia	Indonesia	Jawa Barat	CIMINCRANG	-6.95056	107.707	National authorities	Confirmed	Domestic	Unspecified Bird	Aves	2011-04-20	2011-04-22
37970	163259	Influenza - Avian	H5N1 HPAI	Asia	Asia	South-Eastern Asia	Indonesia	Bali	BANGBANG	-8.44613	115.403	National authorities	Confirmed	Domestic	Chicken	Aves	2011-04-19	2011-04-20
37971	163260	Influenza - Avian	H5N1 HPAI	Asia	Asia	South-Eastern Asia	Indonesia	Bali	KEL. BANYUNING	-8.11545	115.108	National authorities	Confirmed	Domestic	Chicken	Aves	2011-04-19	2011-04-20
37972	163293	Influenza - Avian	H5N1 HPAI	Asia	Asia	South-Eastern Asia	Indonesia	Jambi	PAYO LEBAR	-2.48735	102.709	National authorities	Confirmed	Domestic	Chicken	Aves	2011-04-19	2011-04-19
37973	163317	Influenza - Avian	H5N1 HPAI	Asia	Asia	South-Eastern Asia	Indonesia	Bangka Belitung	PERS SIMPANG YUL	-1.95148	105.683	National authorities	Confirmed	Domestic	Chicken	Aves	2011-04-19	2011-04-20
37974	163339	Influenza - Avian	H5N1 HPAI	Asia	Asia	South-Eastern Asia	Indonesia	Riau	TELAGA SAM-SAM	0.887666	101.243	National authorities	Confirmed	Domestic	Chicken	Aves	2011-04-19	2011-04-20
37975	163345	Influenza - Avian	H5N1 HPAI	Asia	Asia	South-Eastern Asia	Indonesia	Sulawesi Selatan	PETTUADAE	-5.0152	119.577	National authorities	Confirmed	Domestic	Chicken	Aves	2011-04-19	2011-04-21
37976	163349	Influenza - Avian	H5N1 HPAI	Asia	Asia	South-Eastern Asia	Indonesia	Sumatera Barat	LUBUK BASUNG	-0.317833	100.044	National authorities	Confirmed	Domestic	Chicken	Aves	2011-04-19	2011-04-25
37977	163359	Influenza - Avian	H5N1 HPAI	Asia	Asia	South-Eastern Asia	Indonesia	Sumatera Barat	TJ. SABA PITAMEH	-0.957783	100.403	National authorities	Confirmed	Domestic	Chicken	Aves	2011-04-19	2011-04-21
37978	163364	Influenza - Avian	H5N1 HPAI	Asia	Asia	South-Eastern Asia	Indonesia	Sumatera Barat	LIMAU MANIS SELATAN	-0.945966	100.459	National authorities	Confirmed	Domestic	Chicken	Aves	2011-04-19	2011-04-21
37979	163369	Influenza - Avian	H5N1 HPAI	Asia	Asia	South-Eastern Asia	Indonesia	Sumatera Barat	PUNGGUANG LADIANG	-0.6066	100.174	National authorities	Confirmed	Domestic	Chicken	Aves	2011-04-19	2011-04-24
37980	163374	Influenza - Avian	H5N1 HPAI	Asia	Asia	South-Eastern Asia	Indonesia	Sumatera Barat	PATU PAYUANG	-0.274233	100.724	National authorities	Confirmed	Domestic	Chicken	Aves	2011-04-19	2011-04-20
37981	163380	Influenza - Avian	H5N1 HPAI	Asia	Asia	South-Eastern Asia	Indonesia	Sumatera Barat	LUBUK ALUNG	-0.6463	100.308	National authorities	Confirmed	Domestic	Unspecified Bird	Aves	2011-04-19	2011-04-24
37982	163403	Influenza - Avian	H5N1 HPAI	Asia	Asia	South-Eastern Asia	Indonesia	Sumatera Barat	KAJAI	0.167516	99.9408	National authorities	Confirmed	Domestic	Chicken	Aves	2011-04-19	2011-04-19
37983	163436	Influenza - Avian	H5N1 HPAI	Asia	Asia	South-Eastern Asia	Indonesia	Sumatera Barat	RAO-RAO	-0.376766	100.557	National authorities	Confirmed	Domestic	Chicken	Aves	2011-04-19	2011-04-20
37985	163274	Influenza - Avian	H5N1 HPAI	Asia	Asia	South-Eastern Asia	Indonesia	Bengkulu	SRIKATON	-3.72387	102.269	National authorities	Confirmed	Domestic	Chicken	Aves	2011-04-18	2011-04-21
37986	163288	Influenza - Avian	H5N1 HPAI	Asia	Asia	South-Eastern Asia	Indonesia	Daerah Istimewa Yogyakarta	SUKORENO	-7.85937	110.213	National authorities	Confirmed	Domestic	Chicken	Aves	2011-04-18	2011-04-19
37987	163298	Influenza - Avian	H5N1 HPAI	Asia	Asia	South-Eastern Asia	Indonesia	Jawa Barat	SELAJAMBE	-7.00001	108	National authorities	Confirmed	Domestic	Chicken	Aves	2011-04-18	2011-04-22
37988	163322	Influenza - Avian	H5N1 HPAI	Asia	Asia	South-Eastern Asia	Indonesia	Lampung	YOSOREJO	-5.00001	105	National authorities	Confirmed	Domestic	Chicken	Aves	2011-04-18	2011-04-23
37989	163383	Influenza - Avian	H5N1 HPAI	Asia	Asia	South-Eastern Asia	Indonesia	Sumatera Barat	PAUH KAMBA	-0.646016	100.214	National authorities	Confirmed	Domestic	Chicken	Aves	2011-04-18	2011-04-21
37990	163408	Influenza - Avian	H5N1 HPAI	Asia	Asia	South-Eastern Asia	Indonesia	Sumatera Barat	NANGGALO	-1.24627	100.474	National authorities	Confirmed	Domestic	Chicken	Aves	2011-04-18	2011-04-19
37991	163451	Influenza - Avian	H5N1 HPAI	Asia	Asia	South-Eastern Asia	Indonesia	Sumatera Selatan	ANAK PETAI	-3.4215	104.228	National authorities	Confirmed	Domestic	Unspecified Bird	Aves	2011-04-18	2011-04-20
37992	164262	Influenza - Avian	H5N1 HPAI	Asia	Asia	South-Eastern Asia	Indonesia	Sumatera Utara	PAHAE AEK SAGALA	2.8139	99.0774	National authorities	Confirmed	Domestic	Chicken	Aves	2011-04-18	2011-04-20
37993	163261	Influenza - Avian	H5N1 HPAI	Asia	Asia	South-Eastern Asia	Indonesia	Bali	PATAS	-8.18942	114.8	National authorities	Confirmed	Domestic	Chicken	Aves	2011-04-17	2011-04-17
37994	163391	Influenza - Avian	H5N1 HPAI	Asia	Asia	South-Eastern Asia	Indonesia	Sumatera Barat	LIMAU PURUT	-0.5403	100.137	National authorities	Confirmed	Domestic	Unspecified Bird	Aves	2011-04-17	2011-04-20
37995	163418	Influenza - Avian	H5N1 HPAI	Asia	Asia	South-Eastern Asia	Indonesia	Sumatera Barat	SANINGBAKA	-0.706316	100.58	National authorities	Confirmed	Domestic	Chicken	Aves	2011-04-17	2011-04-26
37996	163433	Influenza - Avian	H5N1 HPAI	Asia	Asia	South-Eastern Asia	Indonesia	Sumatera Barat	KOTO BARU	-0.3703	100.538	National authorities	Confirmed	Domestic	Chicken	Aves	2011-04-17	2011-04-18
37997	163443	Influenza - Avian	H5N1 HPAI	Asia	Asia	South-Eastern Asia	Indonesia	Sumatera Barat	TANJUNG ALAM	-0.2978	100.543	National authorities	Confirmed	Domestic	Chicken	Aves	2011-04-17	2011-04-18
37998	163263	Influenza - Avian	H5N1 HPAI	Asia	Asia	South-Eastern Asia	Indonesia	Bali	SENGKIDU	-8.49955	115.553	National authorities	Confirmed	Domestic	Chicken	Aves	2011-04-16	2011-04-16
37999	163269	Influenza - Avian	H5N1 HPAI	Asia	Asia	South-Eastern Asia	Indonesia	Bali	SUDIMARA	-8.57123	115.091	National authorities	Confirmed	Domestic	Chicken	Aves	2011-04-16	2011-04-17
38000	163335	Influenza - Avian	H5N1 HPAI	Asia	Asia	South-Eastern Asia	Indonesia	Riau	PANGKALAN KERINCI TIMUR	0.4118	101.866	National authorities	Confirmed	Domestic	Chicken	Aves	2011-04-16	2011-04-16
38001	163367	Influenza - Avian	H5N1 HPAI	Asia	Asia	South-Eastern Asia	Indonesia	Sumatera Barat	KAMPUNG APAR	-0.646066	100.167	National authorities	Confirmed	Domestic	Chicken	Aves	2011-04-16	2011-04-17
38002	163384	Influenza - Avian	H5N1 HPAI	Asia	Asia	South-Eastern Asia	Indonesia	Sumatera Barat	SUNGAI DURIAN	-0.556983	100.242	National authorities	Confirmed	Domestic	Chicken	Aves	2011-04-16	2011-04-18
38003	163268	Influenza - Avian	H5N1 HPAI	Asia	Asia	South-Eastern Asia	Indonesia	Bali	SEMARAPURA TENGAH	-8.52545	115.402	National authorities	Confirmed	Domestic	Chicken	Aves	2011-04-15	2011-04-17
38004	163303	Influenza - Avian	H5N1 HPAI	Asia	Asia	South-Eastern Asia	Indonesia	Jawa Tengah	DAYU	-7.59397	111.067	National authorities	Confirmed	Domestic	Unspecified Bird	Aves	2011-04-15	2011-04-15
38005	163305	Influenza - Avian	H5N1 HPAI	Asia	Asia	South-Eastern Asia	Indonesia	Jawa Tengah	MUKTIHARJO KIDUL	-6.97938	110.46	National authorities	Confirmed	Domestic	Chicken	Aves	2011-04-15	2011-04-16
38006	163337	Influenza - Avian	H5N1 HPAI	Asia	Asia	South-Eastern Asia	Indonesia	Riau	DAYUN	0.647883	101.994	National authorities	Confirmed	Domestic	Chicken	Aves	2011-04-15	2011-04-22
38007	163385	Influenza - Avian	H5N1 HPAI	Asia	Asia	South-Eastern Asia	Indonesia	Sumatera Barat	TOBOH GADANG	-0.680466	100.235	National authorities	Confirmed	Domestic	Chicken	Aves	2011-04-15	2011-04-16
38008	163406	Influenza - Avian	H5N1 HPAI	Asia	Asia	South-Eastern Asia	Indonesia	Sumatera Barat	AMPANG PULAI	-1.25598	100.458	National authorities	Confirmed	Domestic	Chicken	Aves	2011-04-15	2011-04-16
38009	163424	Influenza - Avian	H5N1 HPAI	Asia	Asia	South-Eastern Asia	Indonesia	Sumatera Barat	LIMA KAUM	-0.449716	100.593	National authorities	Confirmed	Domestic	Unspecified Bird	Aves	2011-04-15	2011-04-16
38010	163456	Influenza - Avian	H5N1 HPAI	Asia	Asia	South-Eastern Asia	Indonesia	Sumatera Utara	PUJIDADI	3.57438	98.4919	National authorities	Confirmed	Domestic	Chicken	Aves	2011-04-15	2011-04-19
38013	163275	Influenza - Avian	H5N1 HPAI	Asia	Asia	South-Eastern Asia	Indonesia	Bengkulu	KALI I	-3.4859	102.18	National authorities	Confirmed	Domestic	Chicken	Aves	2011-04-14	2011-04-14
38014	163281	Influenza - Avian	H5N1 HPAI	Asia	Asia	South-Eastern Asia	Indonesia	Bengkulu	KEBUN KENANGA	-3.80092	102.268	National authorities	Confirmed	Domestic	Chicken	Aves	2011-04-14	2011-04-15
38015	163306	Influenza - Avian	H5N1 HPAI	Asia	Asia	South-Eastern Asia	Indonesia	Jawa Tengah	PROGOWATI	-7.60913	110.233	National authorities	Confirmed	Domestic	Chicken	Aves	2011-04-14	2011-04-16
38016	163309	Influenza - Avian	H5N1 HPAI	Asia	Asia	South-Eastern Asia	Indonesia	Jawa Tengah	GENTAN BANARAN	-7.42757	110.933	National authorities	Confirmed	Domestic	Chicken	Aves	2011-04-14	2011-04-14
38017	163368	Influenza - Avian	H5N1 HPAI	Asia	Asia	South-Eastern Asia	Indonesia	Sumatera Barat	MARUNGGIH	-0.655533	100.16	National authorities	Confirmed	Domestic	Chicken	Aves	2011-04-14	2011-04-17
38018	163427	Influenza - Avian	H5N1 HPAI	Asia	Asia	South-Eastern Asia	Indonesia	Sumatera Barat	PARAMBAHAN	-0.456583	100.548	National authorities	Confirmed	Domestic	Chicken	Aves	2011-04-14	2011-04-15
38022	163264	Influenza - Avian	H5N1 HPAI	Asia	Asia	South-Eastern Asia	Indonesia	Bali	KERTA BUANA	-8.51382	115.415	National authorities	Confirmed	Domestic	Chicken	Aves	2011-04-13	2011-04-14
38023	163265	Influenza - Avian	H5N1 HPAI	Asia	Asia	South-Eastern Asia	Indonesia	Bali	AKAH	-8.5172	115.401	National authorities	Confirmed	Domestic	Chicken	Aves	2011-04-13	2011-04-15
38024	163290	Influenza - Avian	H5N1 HPAI	Asia	Asia	South-Eastern Asia	Indonesia	Jambi	KELURAHAN PASAR ATAS BANGKO	-2.08252	102.263	National authorities	Confirmed	Domestic	Chicken	Aves	2011-04-13	2011-04-13
38025	163294	Influenza - Avian	H5N1 HPAI	Asia	Asia	South-Eastern Asia	Indonesia	Jambi	MERBAU	-1.072	103.574	National authorities	Confirmed	Domestic	Chicken	Aves	2011-04-13	2011-04-13
38026	163332	Influenza - Avian	H5N1 HPAI	Asia	Asia	South-Eastern Asia	Indonesia	Riau	LIMBUNGAN BARU	0.561366	101.441	National authorities	Confirmed	Domestic	Chicken	Aves	2011-04-13	2011-04-15
38027	163346	Influenza - Avian	H5N1 HPAI	Asia	Asia	South-Eastern Asia	Indonesia	Sulawesi Selatan	PACONGANG	-3.78578	119.654	National authorities	Confirmed	Domestic	Chicken	Aves	2011-04-13	2011-04-13
38028	163430	Influenza - Avian	H5N1 HPAI	Asia	Asia	South-Eastern Asia	Indonesia	Sumatera Barat	PADANG MAGEK	-0.500616	100.559	National authorities	Confirmed	Domestic	Chicken	Aves	2011-04-13	2011-04-15
38029	163447	Influenza - Avian	H5N1 HPAI	Asia	Asia	South-Eastern Asia	Indonesia	Sumatera Barat	SURUASO	-0.453016	100.642	National authorities	Confirmed	Domestic	Chicken	Aves	2011-04-13	2011-04-14
38030	163460	Influenza - Avian	H5N1 HPAI	Asia	Asia	South-Eastern Asia	Indonesia	Sumatera Utara	SEI LITUR TASIK	3.7607	98.2317	National authorities	Confirmed	Domestic	Chicken	Aves	2011-04-13	2011-04-15
38031	163461	Influenza - Avian	H5N1 HPAI	Asia	Asia	South-Eastern Asia	Indonesia	Sumatera Utara	MEKAR JAYA	3.74253	98.3559	National authorities	Confirmed	Domestic	Chicken	Aves	2011-04-13	2011-04-15
38041	163291	Influenza - Avian	H5N1 HPAI	Asia	Asia	South-Eastern Asia	Indonesia	Jambi	B E R N A I	-2.30637	102.694	National authorities	Confirmed	Domestic	Chicken	Aves	2011-04-12	2011-04-12
38042	163334	Influenza - Avian	H5N1 HPAI	Asia	Asia	South-Eastern Asia	Indonesia	Riau	TUAH KARYA	0.450566	101.356	National authorities	Confirmed	Domestic	Chicken	Aves	2011-04-12	2011-04-14
38043	163343	Influenza - Avian	H5N1 HPAI	Asia	Asia	South-Eastern Asia	Indonesia	Sulawesi Selatan	BAJI PAMAI	-4.98955	119.547	National authorities	Confirmed	Domestic	Chicken	Aves	2011-04-12	2011-04-15
38044	163371	Influenza - Avian	H5N1 HPAI	Asia	Asia	South-Eastern Asia	Indonesia	Sumatera Barat	PAUAH TIMUR	-0.613216	100.124	National authorities	Confirmed	Domestic	Chicken	Aves	2011-04-12	2011-04-17
38045	163379	Influenza - Avian	H5N1 HPAI	Asia	Asia	South-Eastern Asia	Indonesia	Sumatera Barat	PAKANDANGAN	-0.629216	100.256	National authorities	Confirmed	Domestic	Chicken	Aves	2011-04-12	2011-04-17
38046	163390	Influenza - Avian	H5N1 HPAI	Asia	Asia	South-Eastern Asia	Indonesia	Sumatera Barat	LIMAU PURUT	-0.558383	100.148	National authorities	Confirmed	Domestic	Unspecified Bird	Aves	2011-04-12	2011-04-15
38047	163409	Influenza - Avian	H5N1 HPAI	Asia	Asia	South-Eastern Asia	Indonesia	Sumatera Barat	PAMATANG PANJANG	-0.733833	100.951	National authorities	Confirmed	Domestic	Chicken	Aves	2011-04-12	2011-04-16
38048	163444	Influenza - Avian	H5N1 HPAI	Asia	Asia	South-Eastern Asia	Indonesia	Sumatera Barat	KOTO TANGAH	-0.465883	100.659	National authorities	Confirmed	Domestic	Chicken	Aves	2011-04-12	2011-04-13
38063	163267	Influenza - Avian	H5N1 HPAI	Asia	Asia	South-Eastern Asia	Indonesia	Bali	SATRA	-8.55595	115.462	National authorities	Confirmed	Domestic	Chicken	Aves	2011-04-11	2011-04-12
38064	163282	Influenza - Avian	H5N1 HPAI	Asia	Asia	South-Eastern Asia	Indonesia	Bengkulu	DWI TUNGGAL	-3.47618	102.519	National authorities	Confirmed	Domestic	Chicken	Aves	2011-04-11	2011-04-13
38065	163287	Influenza - Avian	H5N1 HPAI	Asia	Asia	South-Eastern Asia	Indonesia	Daerah Istimewa Yogyakarta	SENTOLO	-7.83713	110.218	National authorities	Confirmed	Domestic	Chicken	Aves	2011-04-11	2011-04-12
38066	163295	Influenza - Avian	H5N1 HPAI	Asia	Asia	South-Eastern Asia	Indonesia	Jawa Barat	KARANGKAMULYAN	-7.00003	108	National authorities	Confirmed	Domestic	Chicken	Aves	2011-04-11	2011-04-15
38067	163299	Influenza - Avian	H5N1 HPAI	Asia	Asia	South-Eastern Asia	Indonesia	Jawa Tengah	KARANGSARI	-7.63303	109.135	National authorities	Confirmed	Domestic	Chicken	Aves	2011-04-11	2011-04-12
38068	163327	Influenza - Avian	H5N1 HPAI	Asia	Asia	South-Eastern Asia	Indonesia	Riau	BANGKINANG	0.346666	101.026	National authorities	Confirmed	Domestic	Chicken	Aves	2011-04-11	2011-04-12
38069	163342	Influenza - Avian	H5N1 HPAI	Asia	Asia	South-Eastern Asia	Indonesia	Sulawesi Selatan	ALLEPOLEA	-4.98513	119.573	National authorities	Confirmed	Domestic	Chicken	Aves	2011-04-11	2011-04-12
38070	163347	Influenza - Avian	H5N1 HPAI	Asia	Asia	South-Eastern Asia	Indonesia	Sulawesi Selatan	TASSILILU	-5.20865	120.004	National authorities	Confirmed	Domestic	Chicken	Aves	2011-04-11	2011-04-19
38071	163348	Influenza - Avian	H5N1 HPAI	Asia	Asia	South-Eastern Asia	Indonesia	Sumatera Barat	PANAMPUNG	-0.283333	100.458	National authorities	Confirmed	Domestic	Chicken	Aves	2011-04-11	2011-04-12
38072	163414	Influenza - Avian	H5N1 HPAI	Asia	Asia	South-Eastern Asia	Indonesia	Sumatera Barat	LOLO	-1.20415	100.85	National authorities	Confirmed	Domestic	Chicken	Aves	2011-04-11	2011-04-15
38073	163459	Influenza - Avian	H5N1 HPAI	Asia	Asia	South-Eastern Asia	Indonesia	Sumatera Utara	PERK. TANJUNG BERINGIN	3.80827	98.3881	FAO-Report	Confirmed	Domestic	Chicken	Aves	2011-04-11	2011-04-12
38083	163278	Influenza - Avian	H5N1 HPAI	Asia	Asia	South-Eastern Asia	Indonesia	Bengkulu	TALANG RENDAH	-3.46423	102.272	National authorities	Confirmed	Domestic	Chicken	Aves	2011-04-10	2011-04-11
38084	163279	Influenza - Avian	H5N1 HPAI	Asia	Asia	South-Eastern Asia	Indonesia	Bengkulu	JALAN GEDANG	-3.82537	102.3	National authorities	Confirmed	Domestic	Chicken	Aves	2011-04-10	2011-04-11
38085	163292	Influenza - Avian	H5N1 HPAI	Asia	Asia	South-Eastern Asia	Indonesia	Jambi	KELURAHAN AUR GADING	-2.3005	102.702	National authorities	Confirmed	Domestic	Chicken	Aves	2011-04-10	2011-04-10
38086	163330	Influenza - Avian	H5N1 HPAI	Asia	Asia	South-Eastern Asia	Indonesia	Riau	UMBAN SARI	0.57565	101.418	National authorities	Confirmed	Domestic	Chicken	Aves	2011-04-10	2011-04-11
38087	163344	Influenza - Avian	H5N1 HPAI	Asia	Asia	South-Eastern Asia	Indonesia	Sulawesi Selatan	ALLIRITENGAE	-5.00637	119.572	National authorities	Confirmed	Domestic	Chicken	Aves	2011-04-10	2011-04-13
38088	163407	Influenza - Avian	H5N1 HPAI	Asia	Asia	South-Eastern Asia	Indonesia	Sumatera Barat	BATU HAMPAR	-1.23858	100.487	National authorities	Confirmed	Domestic	Unspecified Bird	Aves	2011-04-10	2011-04-12
38090	163413	Influenza - Avian	H5N1 HPAI	Asia	Asia	South-Eastern Asia	Indonesia	Sumatera Barat	LOLO	-1.20822	100.843	National authorities	Confirmed	Domestic	Chicken	Aves	2011-04-09	2011-04-13
38094	163277	Influenza - Avian	H5N1 HPAI	Asia	Asia	South-Eastern Asia	Indonesia	Bengkulu	PAGAR RUYUNG	-3.44657	101.991	National authorities	Confirmed	Domestic	Chicken	Aves	2011-04-08	2011-04-08
38095	163302	Influenza - Avian	H5N1 HPAI	Asia	Asia	South-Eastern Asia	Indonesia	Jawa Tengah	KEBONAGUNG	-7.01575	110.693	National authorities	Confirmed	Domestic	Chicken	Aves	2011-04-08	2011-04-11
38096	163304	Influenza - Avian	H5N1 HPAI	Asia	Asia	South-Eastern Asia	Indonesia	Jawa Tengah	JANTI	-7.59575	110.652	National authorities	Confirmed	Domestic	Chicken	Aves	2011-04-08	2011-04-11
38097	163307	Influenza - Avian	H5N1 HPAI	Asia	Asia	South-Eastern Asia	Indonesia	Jawa Tengah	PATEMON	-7.3984	110.491	National authorities	Confirmed	Domestic	Chicken	Aves	2011-04-08	2011-04-08
38098	163394	Influenza - Avian	H5N1 HPAI	Asia	Asia	South-Eastern Asia	Indonesia	Sumatera Barat	PANTI	0.292633	100.098	National authorities	Confirmed	Domestic	Chicken	Aves	2011-04-08	2011-04-12
38099	163426	Influenza - Avian	H5N1 HPAI	Asia	Asia	South-Eastern Asia	Indonesia	Sumatera Barat	LIMA KAUM	-0.463383	100.565	National authorities	Confirmed	Domestic	Chicken	Aves	2011-04-08	2011-04-10
38100	163449	Influenza - Avian	H5N1 HPAI	Asia	Asia	South-Eastern Asia	Indonesia	Sumatera Barat	SURUASO	-0.4875	100.683	National authorities	Confirmed	Domestic	Chicken	Aves	2011-04-08	2011-04-10
38102	163271	Influenza - Avian	H5N1 HPAI	Asia	Asia	South-Eastern Asia	Indonesia	Banten	SUKARATU	-6.22888	106.248	National authorities	Confirmed	Domestic	Chicken	Aves	2011-04-07	2011-04-08
38103	163326	Influenza - Avian	H5N1 HPAI	Asia	Asia	South-Eastern Asia	Indonesia	Riau	TEMBILAHAN KOTA	-0.32	103.154	National authorities	Confirmed	Domestic	Chicken	Aves	2011-04-07	2011-04-11
38104	163358	Influenza - Avian	H5N1 HPAI	Asia	Asia	South-Eastern Asia	Indonesia	Sumatera Barat	PULAI ANAK AIR	-0.30165	100.386	National authorities	Confirmed	Domestic	Chicken	Aves	2011-04-07	2011-04-07
38105	163381	Influenza - Avian	H5N1 HPAI	Asia	Asia	South-Eastern Asia	Indonesia	Sumatera Barat	LUBUK ALUNG	-0.671266	100.287	National authorities	Confirmed	Domestic	Chicken	Aves	2011-04-07	2011-04-08
38106	163393	Influenza - Avian	H5N1 HPAI	Asia	Asia	South-Eastern Asia	Indonesia	Sumatera Barat	PADANG GELUGUR	-0.452616	100.035	National authorities	Confirmed	Domestic	Chicken	Aves	2011-04-07	2011-04-12
38107	163419	Influenza - Avian	H5N1 HPAI	Asia	Asia	South-Eastern Asia	Indonesia	Sumatera Barat	PITALAH	-0.491383	100.471	National authorities	Confirmed	Domestic	Chicken	Aves	2011-04-07	2011-04-07
38108	163448	Influenza - Avian	H5N1 HPAI	Asia	Asia	South-Eastern Asia	Indonesia	Sumatera Barat	SURUASO	-0.487516	100.683	National authorities	Confirmed	Domestic	Chicken	Aves	2011-04-07	2011-04-11
38114	162310	Influenza - Avian	H5N1 HPAI	Asia	Asia	South-Eastern Asia	Indonesia	Gorontalo	Molosipat	0.8121	122.345	WOAH (former OIE)	Confirmed	Domestic	Unspecified Bird	Aves	2011-04-06	2011-04-26
38115	162315	Influenza - Avian	H5N1 HPAI	Asia	Asia	South-Eastern Asia	Indonesia	Gorontalo	Dulalowo	0.6594	122.116	WOAH (former OIE)	Confirmed	Domestic	Unspecified Bird	Aves	2011-04-06	2011-04-26
38116	162326	Influenza - Avian	H5N1 HPAI	Asia	Asia	South-Eastern Asia	Indonesia	Gorontalo	Dembe jaya	0.7358	122.345	WOAH (former OIE)	Confirmed	Domestic	Unspecified Bird	Aves	2011-04-06	2011-04-26
38117	163280	Influenza - Avian	H5N1 HPAI	Asia	Asia	South-Eastern Asia	Indonesia	Bengkulu	BENTIRING	-3.76927	102.304	National authorities	Confirmed	Domestic	Chicken	Aves	2011-04-06	2011-04-07
38118	163308	Influenza - Avian	H5N1 HPAI	Asia	Asia	South-Eastern Asia	Indonesia	Jawa Tengah	KROYO	-7.44602	111.025	National authorities	Confirmed	Domestic	Chicken	Aves	2011-04-06	2011-04-06
38119	163324	Influenza - Avian	H5N1 HPAI	Asia	Asia	South-Eastern Asia	Indonesia	Sumatera Selatan	TANJUNG MAS MAKMUR	-3.0001	105	National authorities	Confirmed	Domestic	Chicken	Aves	2011-04-06	2011-04-08
38120	163434	Influenza - Avian	H5N1 HPAI	Asia	Asia	South-Eastern Asia	Indonesia	Sumatera Barat	KUMANGO	-0.384716	100.568	National authorities	Confirmed	Domestic	Chicken	Aves	2011-04-06	2011-04-14
38122	162309	Influenza - Avian	H5N1 HPAI	Asia	Asia	South-Eastern Asia	Indonesia	Gorontalo	Padebuolo	0.6594	122.192	WOAH (former OIE)	Confirmed	Domestic	Unspecified Bird	Aves	2011-04-05	2011-04-26
38123	162314	Influenza - Avian	H5N1 HPAI	Asia	Asia	South-Eastern Asia	Indonesia	Gorontalo	Kuala lumpur	0.7358	122.269	WOAH (former OIE)	Confirmed	Domestic	Unspecified Bird	Aves	2011-04-05	2011-04-26
38124	162317	Influenza - Avian	H5N1 HPAI	Asia	Asia	South-Eastern Asia	Indonesia	Gorontalo	Molosipat w	0.7358	122.116	WOAH (former OIE)	Confirmed	Domestic	Unspecified Bird	Aves	2011-04-05	2011-04-26
38125	162322	Influenza - Avian	H5N1 HPAI	Asia	Asia	South-Eastern Asia	Indonesia	Gorontalo	Leato u	0.7358	122.269	WOAH (former OIE)	Confirmed	Domestic	Unspecified Bird	Aves	2011-04-05	2011-04-26
38126	162323	Influenza - Avian	H5N1 HPAI	Asia	Asia	South-Eastern Asia	Indonesia	Gorontalo	Heledulaa	0.8121	122.345	WOAH (former OIE)	Confirmed	Domestic	Unspecified Bird	Aves	2011-04-05	2011-04-26
38127	162325	Influenza - Avian	H5N1 HPAI	Asia	Asia	South-Eastern Asia	Indonesia	Gorontalo	Ipilo	0.7358	122.269	WOAH (former OIE)	Confirmed	Domestic	Unspecified Bird	Aves	2011-04-05	2011-04-26
38128	163286	Influenza - Avian	H5N1 HPAI	Asia	Asia	South-Eastern Asia	Indonesia	Daerah Istimewa Yogyakarta	BAUSASRAN	-7.82275	110.374	National authorities	Confirmed	Domestic	Chicken	Aves	2011-04-05	2011-04-09
38129	163353	Influenza - Avian	H5N1 HPAI	Asia	Asia	South-Eastern Asia	Indonesia	Sumatera Barat	MANINJAU	-0.300083	100.225	National authorities	Confirmed	Domestic	Chicken	Aves	2011-04-05	2011-04-10
38130	163354	Influenza - Avian	H5N1 HPAI	Asia	Asia	South-Eastern Asia	Indonesia	Sumatera Barat	SEI. BATANG	-0.364183	100.216	National authorities	Confirmed	Domestic	Chicken	Aves	2011-04-05	2011-04-10
38131	163356	Influenza - Avian	H5N1 HPAI	Asia	Asia	South-Eastern Asia	Indonesia	Sumatera Barat	CAMPAGO IPUH	-0.292183	100.371	National authorities	Confirmed	Domestic	Chicken	Aves	2011-04-05	2011-04-05
38132	163389	Influenza - Avian	H5N1 HPAI	Asia	Asia	South-Eastern Asia	Indonesia	Sumatera Barat	CAMPAGO	-0.534116	100.117	National authorities	Confirmed	Domestic	Chicken	Aves	2011-04-05	2011-04-07
38133	163401	Influenza - Avian	H5N1 HPAI	Asia	Asia	South-Eastern Asia	Indonesia	Sumatera Barat	LINGKUNG AUR	0.095683	99.8228	National authorities	Confirmed	Domestic	Chicken	Aves	2011-04-05	2011-04-06
38134	163415	Influenza - Avian	H5N1 HPAI	Asia	Asia	South-Eastern Asia	Indonesia	Sumatera Barat	SURIAN	-1.2778	100.912	National authorities	Confirmed	Domestic	Chicken	Aves	2011-04-05	2011-04-09
38139	162312	Influenza - Avian	H5N1 HPAI	Asia	Asia	South-Eastern Asia	Indonesia	Gorontalo	Wumialo	0.8884	122.192	WOAH (former OIE)	Confirmed	Domestic	Unspecified Bird	Aves	2011-04-04	2011-04-26
38140	163284	Influenza - Avian	H5N1 HPAI	Asia	Asia	South-Eastern Asia	Indonesia	Daerah Istimewa Yogyakarta	GIRIKARTO	-8.07082	110.442	National authorities	Confirmed	Domestic	Chicken	Aves	2011-04-04	2011-04-07
38141	163311	Influenza - Avian	H5N1 HPAI	Asia	Asia	South-Eastern Asia	Indonesia	Jawa Tengah	PENGKOL	-7.7501	110.904	National authorities	Confirmed	Domestic	Chicken	Aves	2011-04-04	2011-04-06
38142	163321	Influenza - Avian	H5N1 HPAI	Asia	Asia	South-Eastern Asia	Indonesia	Lampung	HADIMULYO TIMUR	-5.09498	105.301	National authorities	Confirmed	Domestic	Chicken	Aves	2011-04-04	2011-04-06
38143	163357	Influenza - Avian	H5N1 HPAI	Asia	Asia	South-Eastern Asia	Indonesia	Sumatera Barat	PUHUN TEMBOK	-0.2957	100.361	National authorities	Confirmed	Domestic	Chicken	Aves	2011-04-04	2011-04-04
38144	163388	Influenza - Avian	H5N1 HPAI	Asia	Asia	South-Eastern Asia	Indonesia	Sumatera Barat	CAMPAGO	-0.534116	100.117	National authorities	Confirmed	Domestic	Chicken	Aves	2011-04-04	2011-04-08
38145	163454	Influenza - Avian	H5N1 HPAI	Asia	Asia	South-Eastern Asia	Indonesia	Sumatera Utara	PALUH MANAN	3.76493	98.5863	National authorities	Confirmed	Domestic	Chicken	Aves	2011-04-04	2011-04-06
38150	162311	Influenza - Avian	H5N1 HPAI	Asia	Asia	South-Eastern Asia	Indonesia	Gorontalo	Libuo	0.7358	122.345	WOAH (former OIE)	Confirmed	Domestic	Unspecified Bird	Aves	2011-04-03	2011-04-26
38151	162319	Influenza - Avian	H5N1 HPAI	Asia	Asia	South-Eastern Asia	Indonesia	Gorontalo	Pulubala	0.7358	122.269	WOAH (former OIE)	Confirmed	Domestic	Unspecified Bird	Aves	2011-04-03	2011-04-26
38152	163059	Influenza - Avian	H5N1 HPAI	Asia	Asia	South-Eastern Asia	Indonesia	Dki Jakarta	West Jakarta	-6.28414	106.806	WHO	Confirmed	Human	Homo sapiens	Human	2011-04-03	2011-06-03	1
38153	163255	Influenza - Avian	H5N1 HPAI	Asia	Asia	South-Eastern Asia	Indonesia	Bali	MAMBAL	-8.5481	115.223	National authorities	Confirmed	Domestic	Chicken	Aves	2011-04-03	2011-04-05
38154	163257	Influenza - Avian	H5N1 HPAI	Asia	Asia	South-Eastern Asia	Indonesia	Bali	WERDI BHUWANA	-8.50307	115.182	National authorities	Confirmed	Domestic	Chicken	Aves	2011-04-03	2011-04-04
38155	163289	Influenza - Avian	H5N1 HPAI	Asia	Asia	South-Eastern Asia	Indonesia	Jambi	KELURAHAN TERATAI	-1.64995	103.286	National authorities	Confirmed	Domestic	Chicken	Aves	2011-04-03	2011-04-03
38156	163328	Influenza - Avian	H5N1 HPAI	Asia	Asia	South-Eastern Asia	Indonesia	Riau	JAYA MUKTI	1.66662	101.42	National authorities	Confirmed	Domestic	Chicken	Aves	2011-04-03	2011-04-03
38157	163341	Influenza - Avian	H5N1 HPAI	Asia	Asia	South-Eastern Asia	Indonesia	Sulawesi Selatan	TAMALANREA INDAH	-5.12678	119.49	National authorities	Confirmed	Domestic	Chicken	Aves	2011-04-03	2011-04-05
38158	163410	Influenza - Avian	H5N1 HPAI	Asia	Asia	South-Eastern Asia	Indonesia	Sumatera Barat	SIJUNJUNG	-0.701633	100.98	National authorities	Confirmed	Domestic	Chicken	Aves	2011-04-03	2011-04-06
38159	163417	Influenza - Avian	H5N1 HPAI	Asia	Asia	South-Eastern Asia	Indonesia	Sumatera Barat	KOTO SANI	-0.737966	100.598	National authorities	Confirmed	Domestic	Chicken	Aves	2011-04-03	2011-04-09
38160	163425	Influenza - Avian	H5N1 HPAI	Asia	Asia	South-Eastern Asia	Indonesia	Sumatera Barat	LIMA KAUM	-0.463533	100.565	National authorities	Confirmed	Domestic	Chicken	Aves	2011-04-03	2011-04-04
38161	163431	Influenza - Avian	H5N1 HPAI	Asia	Asia	South-Eastern Asia	Indonesia	Sumatera Barat	SALIMPAUNG	-0.360383	100.542	National authorities	Confirmed	Domestic	Chicken	Aves	2011-04-03	2011-04-04
38162	163445	Influenza - Avian	H5N1 HPAI	Asia	Asia	South-Eastern Asia	Indonesia	Sumatera Barat	PAGARUYUNG	-0.451	100.609	National authorities	Confirmed	Domestic	Chicken	Aves	2011-04-03	2011-04-10
38163	163446	Influenza - Avian	H5N1 HPAI	Asia	Asia	South-Eastern Asia	Indonesia	Sumatera Barat	PAGARUYUNG	-0.4496	100.609	National authorities	Confirmed	Domestic	Chicken	Aves	2011-04-03	2011-04-04
38167	163376	Influenza - Avian	H5N1 HPAI	Asia	Asia	South-Eastern Asia	Indonesia	Sumatera Barat	SICINCIN	-0.574266	100.283	National authorities	Confirmed	Domestic	Chicken	Aves	2011-04-02	2011-04-12
38168	163404	Influenza - Avian	H5N1 HPAI	Asia	Asia	South-Eastern Asia	Indonesia	Sumatera Barat	GURUN PANJANG	-1.28778	100.531	National authorities	Confirmed	Domestic	Chicken	Aves	2011-04-02	2011-04-07
38169	163422	Influenza - Avian	H5N1 HPAI	Asia	Asia	South-Eastern Asia	Indonesia	Sumatera Barat	LABUH	-0.4735	100.596	National authorities	Confirmed	Domestic	Chicken	Aves	2011-04-02	2011-04-03
38170	164256	Influenza - Avian	H5N1 HPAI	Asia	Asia	South-Eastern Asia	Indonesia	Jawa Timur	TAMANSARI	-8.2	114.283	National authorities	Confirmed	Domestic	Chicken	Aves	2011-04-02	2011-04-04
38173	162318	Influenza - Avian	H5N1 HPAI	Asia	Asia	South-Eastern Asia	Indonesia	Gorontalo	Molosipat	0.6594	122.879	WOAH (former OIE)	Confirmed	Domestic	Unspecified Bird	Aves	2011-04-01	2011-04-26
38174	162668	Influenza - Avian	H5N1 HPAI	Asia	Asia	South-Eastern Asia	Indonesia	Dki Jakarta	West Jakarta	-6.28414	106.806	WHO	Confirmed	Human	Homo sapiens	Human	2011-04-01	2011-05-13	1	1
38175	163272	Influenza - Avian	H5N1 HPAI	Asia	Asia	South-Eastern Asia	Indonesia	Banten	CIKANDE	-6.20948	106.38	National authorities	Confirmed	Domestic	Chicken	Aves	2011-04-01	2011-04-02
38176	163283	Influenza - Avian	H5N1 HPAI	Asia	Asia	South-Eastern Asia	Indonesia	Daerah Istimewa Yogyakarta	GIRIKARTO	-8.01577	110.418	National authorities	Confirmed	Domestic	Chicken	Aves	2011-04-01	2011-04-02
38177	163315	Influenza - Avian	H5N1 HPAI	Asia	Asia	South-Eastern Asia	Indonesia	Jawa Timur	BETON	-7.9032	111.465	National authorities	Confirmed	Domestic	Chicken	Aves	2011-04-01	2011-04-02
38178	163316	Influenza - Avian	H5N1 HPAI	Asia	Asia	South-Eastern Asia	Indonesia	Jawa Timur	BETON	-7.9032	111.465	National authorities	Confirmed	Domestic	Chicken	Aves	2011-04-01	2011-04-02
38179	163319	Influenza - Avian	H5N1 HPAI	Asia	Asia	South-Eastern Asia	Indonesia	Bangka Belitung	SELINDUNG LAMA	-2.08427	106.111	National authorities	Confirmed	Domestic	Chicken	Aves	2011-04-01	2011-04-01
38180	163333	Influenza - Avian	H5N1 HPAI	Asia	Asia	South-Eastern Asia	Indonesia	Riau	SIDOMULYO BARAT	0.458066	101.402	National authorities	Confirmed	Domestic	Chicken	Aves	2011-04-01	2011-04-03
38181	163421	Influenza - Avian	H5N1 HPAI	Asia	Asia	South-Eastern Asia	Indonesia	Sumatera Barat	BARINGIN	-0.476216	100.614	National authorities	Confirmed	Domestic	Chicken	Aves	2011-04-01	2011-04-03
38182	163452	Influenza - Avian	H5N1 HPAI	Asia	Asia	South-Eastern Asia	Indonesia	Sumatera Selatan	TANJUNG ENIM SELATAN	-3.76828	103.794	National authorities	Confirmed	Domestic	Chicken	Aves	2011-04-01	2011-04-01
38183	164259	Influenza - Avian	H5N1 HPAI	Asia	Asia	South-Eastern Asia	Indonesia	Sulawesi Selatan	MALLAWA	-4.8092	119.884	National authorities	Confirmed	Domestic	Chicken	Aves	2011-04-01	2011-04-03
38192	162074	Influenza - Avian	H5N1 HPAI	Asia	Asia	South-Eastern Asia	Indonesia	Lampung	KUPANG TEBA	-5.44022	105.27	National authorities	Confirmed	Domestic	Unspecified Bird	Aves	2011-03-31	2011-03-31
38193	162321	Influenza - Avian	H5N1 HPAI	Asia	Asia	South-Eastern Asia	Indonesia	Gorontalo	Hutuo	0.8121	122.345	WOAH (former OIE)	Confirmed	Domestic	Unspecified Bird	Aves	2011-03-31	2011-04-26
38194	162324	Influenza - Avian	H5N1 HPAI	Asia	Asia	South-Eastern Asia	Indonesia	Gorontalo	Hepuhuluwa	0.8121	122.421	WOAH (former OIE)	Confirmed	Domestic	Unspecified Bird	Aves	2011-03-31	2011-04-26
38195	163256	Influenza - Avian	H5N1 HPAI	Asia	Asia	South-Eastern Asia	Indonesia	Bali	SEDANG	-8.57012	115.237	National authorities	Confirmed	Domestic	Chicken	Aves	2011-03-31	2011-04-01
38196	163323	Influenza - Avian	H5N1 HPAI	Asia	Asia	South-Eastern Asia	Indonesia	Lampung	KARANGREJO	-5.0816	105.332	National authorities	Confirmed	Domestic	Chicken	Aves	2011-03-31	2011-04-05
38197	163340	Influenza - Avian	H5N1 HPAI	Asia	Asia	South-Eastern Asia	Indonesia	Riau	SIMPANG PERAK JAYA	0.458933	101.901	National authorities	Confirmed	Domestic	Chicken	Aves	2011-03-31	2011-04-01
38198	163355	Influenza - Avian	H5N1 HPAI	Asia	Asia	South-Eastern Asia	Indonesia	Sumatera Barat	TAROK DIPO	-0.308066	100.379	National authorities	Confirmed	Domestic	Chicken	Aves	2011-03-31	2011-04-01
38207	162035	Influenza - Avian	H5N1 HPAI	Asia	Asia	South-Eastern Asia	Indonesia	Bali	GULINGAN	-8.54538	115.18	National authorities	Confirmed	Domestic	Chicken	Aves	2011-03-30	2011-03-30
38208	162204	Influenza - Avian	H5N1 HPAI	Asia	Asia	South-Eastern Asia	Indonesia	Bali	BURUAN	-8.461	115.14	National authorities	Confirmed	Domestic	Chicken	Aves	2011-03-30	2011-03-30
38209	162313	Influenza - Avian	H5N1 HPAI	Asia	Asia	South-Eastern Asia	Indonesia	Gorontalo	Gandaria	0.6137	122.009	WOAH (former OIE)	Confirmed	Domestic	Unspecified Bird	Aves	2011-03-30	2011-04-26
38210	162316	Influenza - Avian	H5N1 HPAI	Asia	Asia	South-Eastern Asia	Indonesia	Gorontalo	Hunggaluwa	0.8121	122.421	WOAH (former OIE)	Confirmed	Domestic	Unspecified Bird	Aves	2011-03-30	2011-04-26
38211	162320	Influenza - Avian	H5N1 HPAI	Asia	Asia	South-Eastern Asia	Indonesia	Gorontalo	Huidu	0.6594	122.421	WOAH (former OIE)	Confirmed	Domestic	Unspecified Bird	Aves	2011-03-30	2011-04-26
38212	163297	Influenza - Avian	H5N1 HPAI	Asia	Asia	South-Eastern Asia	Indonesia	Jawa Barat	CILUAR	-6.56925	106.83	National authorities	Confirmed	Domestic	Unspecified Bird	Aves	2011-03-30	2011-04-04
38213	163377	Influenza - Avian	H5N1 HPAI	Asia	Asia	South-Eastern Asia	Indonesia	Sumatera Barat	SICINCIN	-0.56385	100.272	National authorities	Confirmed	Domestic	Chicken	Aves	2011-03-30	2011-04-17
38214	163382	Influenza - Avian	H5N1 HPAI	Asia	Asia	South-Eastern Asia	Indonesia	Sumatera Barat	LUBUK ALUNG	-0.66785	100.304	National authorities	Confirmed	Domestic	Chicken	Aves	2011-03-30	2011-04-01
38215	163387	Influenza - Avian	H5N1 HPAI	Asia	Asia	South-Eastern Asia	Indonesia	Sumatera Barat	ULAKAN	-0.696583	100.182	National authorities	Confirmed	Domestic	Chicken	Aves	2011-03-30	2011-04-01
38216	163441	Influenza - Avian	H5N1 HPAI	Asia	Asia	South-Eastern Asia	Indonesia	Sumatera Barat	TALANG TANGAH	-0.42285	100.533	National authorities	Confirmed	Domestic	Chicken	Aves	2011-03-30	2011-04-03
38223	162036	Influenza - Avian	H5N1 HPAI	Asia	Asia	South-Eastern Asia	Indonesia	Bali	SOBANGAN	-8.49653	115.194	National authorities	Confirmed	Domestic	Chicken	Aves	2011-03-28	2011-03-28
38224	162083	Influenza - Avian	H5N1 HPAI	Asia	Asia	South-Eastern Asia	Indonesia	Jawa Barat	CIPAGERAN	-6.85605	107.543	National authorities	Confirmed	Domestic	Chicken	Aves	2011-03-28	2011-03-31
38225	162216	Influenza - Avian	H5N1 HPAI	Asia	Asia	South-Eastern Asia	Indonesia	Jawa Tengah	MADE	-7.84148	111.197	National authorities	Confirmed	Domestic	Chicken	Aves	2011-03-28	2011-03-31
38226	163285	Influenza - Avian	H5N1 HPAI	Asia	Asia	South-Eastern Asia	Indonesia	Daerah Istimewa Yogyakarta	SEMUGIH	-8.0696	110.759	National authorities	Confirmed	Domestic	Chicken	Aves	2011-03-28	2011-04-02
38227	163439	Influenza - Avian	H5N1 HPAI	Asia	Asia	South-Eastern Asia	Indonesia	Sumatera Barat	SEI. TARAB	-0.421166	100.573	National authorities	Confirmed	Domestic	Chicken	Aves	2011-03-28	2011-04-01
38230	162142	Influenza - Avian	H5N1 HPAI	Asia	Asia	South-Eastern Asia	Indonesia	Sumatera Barat	MUNGO	-0.02312	100.07	National authorities	Confirmed	Domestic	Chicken	Aves	2011-03-27	2011-03-29
38231	162167	Influenza - Avian	H5N1 HPAI	Asia	Asia	South-Eastern Asia	Indonesia	Sumatera Barat	SEI. BULUH	-0.73755	100.315	National authorities	Confirmed	Domestic	Chicken	Aves	2011-03-27	2011-03-28
38239	163375	Influenza - Avian	H5N1 HPAI	Asia	Asia	South-Eastern Asia	Indonesia	Sumatera Barat	LUBUK PANDAN	-0.59225	100.282	National authorities	Confirmed	Domestic	Chicken	Aves	2011-03-26	2011-04-17
38240	163392	Influenza - Avian	H5N1 HPAI	Asia	Asia	South-Eastern Asia	Indonesia	Sumatera Barat	BALAH AIA	-0.596016	100.201	National authorities	Confirmed	Domestic	Chicken	Aves	2011-03-26	2011-04-03
38247	162039	Influenza - Avian	H5N1 HPAI	Asia	Asia	South-Eastern Asia	Indonesia	Bangka Belitung	ARUNG DALAM	-2.48172	106.397	National authorities	Confirmed	Domestic	Chicken	Aves	2011-03-25	2011-03-26
38248	162136	Influenza - Avian	H5N1 HPAI	Asia	Asia	South-Eastern Asia	Indonesia	Lampung	JATI MULYO	-5.33745	105.29	National authorities	Confirmed	Domestic	Chicken	Aves	2011-03-25	2011-03-28
38249	162199	Influenza - Avian	H5N1 HPAI	Asia	Asia	South-Eastern Asia	Indonesia	Sumatera Barat	SUMANI	-0.714933	100.593	National authorities	Confirmed	Domestic	Chicken	Aves	2011-03-25	2011-03-26
38250	162212	Influenza - Avian	H5N1 HPAI	Asia	Asia	South-Eastern Asia	Indonesia	Daerah Istimewa Yogyakarta	JATISARI	-7.83157	110.123	National authorities	Confirmed	Domestic	Chicken	Aves	2011-03-25	2011-03-29
38251	162215	Influenza - Avian	H5N1 HPAI	Asia	Asia	South-Eastern Asia	Indonesia	Jawa Tengah	TREMES	-7.8244	111.084	National authorities	Confirmed	Domestic	Chicken	Aves	2011-03-25	2011-03-26
38256	162040	Influenza - Avian	H5N1 HPAI	Asia	Asia	South-Eastern Asia	Indonesia	Bangka Belitung	PADANG MULIA	-2.49747	106.402	National authorities	Confirmed	Domestic	Chicken	Aves	2011-03-24	2011-03-24
38257	162063	Influenza - Avian	H5N1 HPAI	Asia	Asia	South-Eastern Asia	Indonesia	Riau	SIMPANG KUBU	0.356416	101.07	National authorities	Confirmed	Domestic	Unspecified Bird	Aves	2011-03-24	2011-03-24
38258	162139	Influenza - Avian	H5N1 HPAI	Asia	Asia	South-Eastern Asia	Indonesia	Sumatera Barat	BUKIT LIMBUKU	-0.019945	100.068	National authorities	Confirmed	Domestic	Chicken	Aves	2011-03-24	2011-03-25
38259	162141	Influenza - Avian	H5N1 HPAI	Asia	Asia	South-Eastern Asia	Indonesia	Sumatera Barat	ANDALEH	-0.3381	100.743	National authorities	Confirmed	Domestic	Chicken	Aves	2011-03-24	2011-03-25
38260	162164	Influenza - Avian	H5N1 HPAI	Asia	Asia	South-Eastern Asia	Indonesia	Sumatera Selatan	MENANG RAYA	-3.49463	104.835	National authorities	Confirmed	Domestic	Chicken	Aves	2011-03-24	2011-03-28
38261	162197	Influenza - Avian	H5N1 HPAI	Asia	Asia	South-Eastern Asia	Indonesia	Sumatera Barat	SULIK AIA	-0.600566	100.637	National authorities	Confirmed	Domestic	Chicken	Aves	2011-03-24	2011-03-26
38262	162198	Influenza - Avian	H5N1 HPAI	Asia	Asia	South-Eastern Asia	Indonesia	Sumatera Barat	SULIK AIA	-0.603966	100.628	National authorities	Confirmed	Domestic	Chicken	Aves	2011-03-24	2011-03-26
38263	162206	Influenza - Avian	H5N1 HPAI	Asia	Asia	South-Eastern Asia	Indonesia	Bali	TAJEN	-8.4391	115.153	National authorities	Confirmed	Domestic	Chicken	Aves	2011-03-24	2011-03-24
38268	162041	Influenza - Avian	H5N1 HPAI	Asia	Asia	South-Eastern Asia	Indonesia	Daerah Istimewa Yogyakarta	TRIMULYO	-7.89145	110.386	National authorities	Confirmed	Domestic	Chicken	Aves	2011-03-23	2011-03-29
38269	162043	Influenza - Avian	H5N1 HPAI	Asia	Asia	South-Eastern Asia	Indonesia	Bangka Belitung	PANGKAL LALANG	-2.74403	107.648	National authorities	Confirmed	Domestic	Chicken	Aves	2011-03-23	2011-03-23
38270	162070	Influenza - Avian	H5N1 HPAI	Asia	Asia	South-Eastern Asia	Indonesia	Jambi	PUNAI MERINDU	-2.1101	101.431	National authorities	Confirmed	Domestic	Chicken	Aves	2011-03-23	2011-03-23
38271	162101	Influenza - Avian	H5N1 HPAI	Asia	Asia	South-Eastern Asia	Indonesia	Sumatera Barat	RAWANG	-0.98475	100.38	National authorities	Confirmed	Domestic	Chicken	Aves	2011-03-23	2011-03-24
38272	162122	Influenza - Avian	H5N1 HPAI	Asia	Asia	South-Eastern Asia	Indonesia	Riau	MERANTI PANDAK	0.542766	101.438	National authorities	Confirmed	Domestic	Chicken	Aves	2011-03-23	2011-03-24
38273	162168	Influenza - Avian	H5N1 HPAI	Asia	Asia	South-Eastern Asia	Indonesia	Sumatera Barat	SEI. BULUH	-0.747166	100.304	National authorities	Confirmed	Domestic	Chicken	Aves	2011-03-23	2011-03-24
38274	162201	Influenza - Avian	H5N1 HPAI	Asia	Asia	South-Eastern Asia	Indonesia	Jawa Barat	WANGUNREJA	-6.9814	106.89	National authorities	Confirmed	Domestic	Chicken	Aves	2011-03-23	2011-03-24
38275	164248	Influenza - Avian	H5N1 HPAI	Asia	Asia	South-Eastern Asia	Indonesia	Jawa Barat	PANGAUBAN	-6.99867	107.559	National authorities	Confirmed	Domestic	Unspecified Bird	Aves	2011-03-23	2011-03-25
38285	162060	Influenza - Avian	H5N1 HPAI	Asia	Asia	South-Eastern Asia	Indonesia	Banten	MEKARSARI	-6.84262	106.372	National authorities	Confirmed	Domestic	Chicken	Aves	2011-03-22	2011-03-22
38286	162099	Influenza - Avian	H5N1 HPAI	Asia	Asia	South-Eastern Asia	Indonesia	Jawa Timur	PASAR AMBACANG	-7.27172	112.728	National authorities	Confirmed	Domestic	Chicken	Aves	2011-03-22	2011-03-24
38287	162128	Influenza - Avian	H5N1 HPAI	Asia	Asia	South-Eastern Asia	Indonesia	Jawa Timur	TAMBAK WEDI	-7.20962	112.774	National authorities	Confirmed	Domestic	Chicken	Aves	2011-03-22	2011-03-22
38288	162194	Influenza - Avian	H5N1 HPAI	Asia	Asia	South-Eastern Asia	Indonesia	Riau	RANTAU BERTUAH	0.705833	101.357	National authorities	Confirmed	Domestic	Chicken	Aves	2011-03-22	2011-03-23
38289	163338	Influenza - Avian	H5N1 HPAI	Asia	Asia	South-Eastern Asia	Indonesia	Riau	TELAGA SAM-SAM	0.887783	101.244	National authorities	Confirmed	Domestic	Chicken	Aves	2011-03-22	2011-04-22
38294	162108	Influenza - Avian	H5N1 HPAI	Asia	Asia	South-Eastern Asia	Indonesia	Bangka Belitung	TUATUNU	-2.1115	106.077	National authorities	Confirmed	Domestic	Chicken	Aves	2011-03-21	2011-03-22
38295	162126	Influenza - Avian	H5N1 HPAI	Asia	Asia	South-Eastern Asia	Indonesia	Sumatera Selatan	CAMBAI	-3.37492	104.281	National authorities	Confirmed	Domestic	Chicken	Aves	2011-03-21	2011-03-24
38296	162150	Influenza - Avian	H5N1 HPAI	Asia	Asia	South-Eastern Asia	Indonesia	Kepulauan-riau	TANJUNG HARAPAN	-0.483633	104.569	National authorities	Confirmed	Domestic	Chicken	Aves	2011-03-21	2011-03-22
38297	162165	Influenza - Avian	H5N1 HPAI	Asia	Asia	South-Eastern Asia	Indonesia	Sumatera Selatan	SEKAR JAYA	-4.10983	104.202	National authorities	Confirmed	Domestic	Chicken	Aves	2011-03-21	2011-03-28
38298	162176	Influenza - Avian	H5N1 HPAI	Asia	Asia	South-Eastern Asia	Indonesia	Sumatera Barat	PASAR BARU	-1.30557	100.514	National authorities	Confirmed	Domestic	Chicken	Aves	2011-03-21	2011-03-23
38299	162207	Influenza - Avian	H5N1 HPAI	Asia	Asia	South-Eastern Asia	Indonesia	Bali	TUNJUK	-8.42652	115.152	National authorities	Confirmed	Domestic	Chicken	Aves	2011-03-21	2011-03-21
38309	162140	Influenza - Avian	H5N1 HPAI	Asia	Asia	South-Eastern Asia	Indonesia	Sumatera Barat	KOTO TUO	-0.017325	100.063	National authorities	Confirmed	Domestic	Chicken	Aves	2011-03-20	2011-03-21
38314	162037	Influenza - Avian	H5N1 HPAI	Asia	Asia	South-Eastern Asia	Indonesia	Jawa Barat	PATROLSARI	-7	107	National authorities	Confirmed	Domestic	Chicken	Aves	2011-03-19	2011-03-21
38315	162119	Influenza - Avian	H5N1 HPAI	Asia	Asia	South-Eastern Asia	Indonesia	Riau	SRI MERANTI	0.567866	101.415	National authorities	Confirmed	Domestic	Chicken	Aves	2011-03-19	2011-03-19
38316	162166	Influenza - Avian	H5N1 HPAI	Asia	Asia	South-Eastern Asia	Indonesia	Sumatera Barat	KASANG	-0.789183	100.34	National authorities	Confirmed	Domestic	Chicken	Aves	2011-03-19	2011-03-20
38317	162169	Influenza - Avian	H5N1 HPAI	Asia	Asia	South-Eastern Asia	Indonesia	Sumatera Barat	KOTO TINGGI	-0.643533	100.247	National authorities	Confirmed	Domestic	Chicken	Aves	2011-03-19	2011-03-27
38318	162191	Influenza - Avian	H5N1 HPAI	Asia	Asia	South-Eastern Asia	Indonesia	Riau	TEMUSAI	1.04045	102.069	National authorities	Confirmed	Domestic	Unspecified Bird	Aves	2011-03-19	2011-03-21
38319	162208	Influenza - Avian	H5N1 HPAI	Asia	Asia	South-Eastern Asia	Indonesia	Sulawesi Selatan	BAJENG	-5.39742	119.439	National authorities	Confirmed	Domestic	Chicken	Aves	2011-03-19	2011-03-19
38321	162033	Influenza - Avian	H5N1 HPAI	Asia	Asia	South-Eastern Asia	Indonesia	Sumatera Barat	KOTO TINGGI	-0.283666	100.48	National authorities	Confirmed	Domestic	Chicken	Aves	2011-03-18	2011-03-19
38322	162051	Influenza - Avian	H5N1 HPAI	Asia	Asia	South-Eastern Asia	Indonesia	Daerah Istimewa Yogyakarta	KARANG ASEM	-8.0091	110.532	National authorities	Confirmed	Domestic	Chicken	Aves	2011-03-18	2011-03-18
38323	162075	Influenza - Avian	H5N1 HPAI	Asia	Asia	South-Eastern Asia	Indonesia	Jawa Barat	BALOKANG	-7.00004	108	National authorities	Confirmed	Domestic	Chicken	Aves	2011-03-18	2011-03-19
38324	162080	Influenza - Avian	H5N1 HPAI	Asia	Asia	South-Eastern Asia	Indonesia	Jawa Barat	PAMOYANAN	-6.58207	106.828	National authorities	Confirmed	Domestic	Chicken	Aves	2011-03-18	2011-03-19
38325	162106	Influenza - Avian	H5N1 HPAI	Asia	Asia	South-Eastern Asia	Indonesia	Sumatera Barat	CUPAK TANGAH	-0.938797	100.434	National authorities	Confirmed	Domestic	Chicken	Aves	2011-03-18	2011-03-21
38326	162107	Influenza - Avian	H5N1 HPAI	Asia	Asia	South-Eastern Asia	Indonesia	Kalimantan Barat	PISANG	1.33333	109.867	National authorities	Confirmed	Domestic	Chicken	Aves	2011-03-18	2011-03-22
38327	162144	Influenza - Avian	H5N1 HPAI	Asia	Asia	South-Eastern Asia	Indonesia	Sumatera Barat	SUNGAI KAMUYANG	-0.271916	100.68	National authorities	Confirmed	Domestic	Chicken	Aves	2011-03-18	2011-03-19
38328	162161	Influenza - Avian	H5N1 HPAI	Asia	Asia	South-Eastern Asia	Indonesia	Jambi	KEMINGKING DALAM	-1.04919	103.069	National authorities	Confirmed	Domestic	Chicken	Aves	2011-03-18	2011-03-18
38329	162190	Influenza - Avian	H5N1 HPAI	Asia	Asia	South-Eastern Asia	Indonesia	Riau	BUNGA RAYA	0.963316	102.075	National authorities	Confirmed	Domestic	Chicken	Aves	2011-03-18	2011-03-20
38330	162196	Influenza - Avian	H5N1 HPAI	Asia	Asia	South-Eastern Asia	Indonesia	Jawa Timur	RAJEKWESI	-7.79995	113.887	National authorities	Confirmed	Domestic	Chicken	Aves	2011-03-18	2011-03-18
38331	162203	Influenza - Avian	H5N1 HPAI	Asia	Asia	South-Eastern Asia	Indonesia	Bali	MARGA	-8.46947	115.167	National authorities	Confirmed	Domestic	Chicken	Aves	2011-03-18	2011-03-18
38335	162053	Influenza - Avian	H5N1 HPAI	Asia	Asia	South-Eastern Asia	Indonesia	Daerah Istimewa Yogyakarta	PLAYEN	-7.9534	110.544	National authorities	Confirmed	Domestic	Chicken	Aves	2011-03-17	2011-03-17
38336	162061	Influenza - Avian	H5N1 HPAI	Asia	Asia	South-Eastern Asia	Indonesia	Jawa Timur	KRANGGAN	-7.66508	111.519	National authorities	Confirmed	Domestic	Chicken	Aves	2011-03-17	2011-03-18
38337	162096	Influenza - Avian	H5N1 HPAI	Asia	Asia	South-Eastern Asia	Indonesia	Sumatera Barat	BUNGO PASANG	-0.859233	100.34	National authorities	Confirmed	Domestic	Chicken	Aves	2011-03-17	2011-03-18
38338	162173	Influenza - Avian	H5N1 HPAI	Asia	Asia	South-Eastern Asia	Indonesia	Sumatera Barat	ULAKAN	-0.67815	100.202	National authorities	Confirmed	Domestic	Chicken	Aves	2011-03-17	2011-03-20
38339	162178	Influenza - Avian	H5N1 HPAI	Asia	Asia	South-Eastern Asia	Indonesia	Sumatera Barat	PULUT-PULUT	-1.19818	100.581	National authorities	Confirmed	Domestic	Chicken	Aves	2011-03-17	2011-03-19
38340	162187	Influenza - Avian	H5N1 HPAI	Asia	Asia	South-Eastern Asia	Indonesia	Jawa Tengah	KESONGO	-7.28657	110.463	National authorities	Confirmed	Domestic	Chicken	Aves	2011-03-17	2011-03-18
38341	162192	Influenza - Avian	H5N1 HPAI	Asia	Asia	South-Eastern Asia	Indonesia	Riau	BEKALAR	0.8791	101.315	National authorities	Confirmed	Domestic	Chicken	Aves	2011-03-17	2011-03-18
38348	162046	Influenza - Avian	H5N1 HPAI	Asia	Asia	South-Eastern Asia	Indonesia	Jawa Tengah	TANGKIS	-6.96675	110.57	National authorities	Confirmed	Domestic	Chicken	Aves	2011-03-16	2011-03-17
38349	162062	Influenza - Avian	H5N1 HPAI	Asia	Asia	South-Eastern Asia	Indonesia	Riau	PENYASAWAN	0.345233	101.117	National authorities	Confirmed	Domestic	Chicken	Aves	2011-03-16	2011-03-17
38350	162072	Influenza - Avian	H5N1 HPAI	Asia	Asia	South-Eastern Asia	Indonesia	Jawa Tengah	JATEN	-7.64822	110.715	National authorities	Confirmed	Domestic	Chicken	Aves	2011-03-16	2011-03-21
38351	162081	Influenza - Avian	H5N1 HPAI	Asia	Asia	South-Eastern Asia	Indonesia	Sumatera Barat	KOTO SELAYAN	-0.3053	100.393	National authorities	Confirmed	Domestic	Unspecified Bird	Aves	2011-03-16	2011-03-17
38352	162092	Influenza - Avian	H5N1 HPAI	Asia	Asia	South-Eastern Asia	Indonesia	Sulawesi Selatan	GUNUNG SARI	-5.17898	119.444	National authorities	Confirmed	Domestic	Chicken	Aves	2011-03-16	2011-03-17
38353	162102	Influenza - Avian	H5N1 HPAI	Asia	Asia	South-Eastern Asia	Indonesia	Sumatera Barat	SIMPANG HARU	-0.946416	100.377	National authorities	Confirmed	Domestic	Chicken	Aves	2011-03-16	2011-03-17
38354	162171	Influenza - Avian	H5N1 HPAI	Asia	Asia	South-Eastern Asia	Indonesia	Sumatera Barat	KURAI TAJI	-0.6373	100.182	National authorities	Confirmed	Domestic	Chicken	Aves	2011-03-16	2011-03-20
38355	162195	Influenza - Avian	H5N1 HPAI	Asia	Asia	South-Eastern Asia	Indonesia	Riau	DOSAN	0.94315	102.088	National authorities	Confirmed	Domestic	Chicken	Aves	2011-03-16	2011-03-17
38356	163361	Influenza - Avian	H5N1 HPAI	Asia	Asia	South-Eastern Asia	Indonesia	Sumatera Barat	PURUS	-0.94145	100.354	National authorities	Confirmed	Domestic	Chicken	Aves	2011-03-16	2011-04-01
38369	162089	Influenza - Avian	H5N1 HPAI	Asia	Asia	South-Eastern Asia	Indonesia	Jambi	KELURAHAN RAWA SARI	-1.61993	103.577	National authorities	Confirmed	Domestic	Chicken	Aves	2011-03-15	2011-03-16
38370	162114	Influenza - Avian	H5N1 HPAI	Asia	Asia	South-Eastern Asia	Indonesia	Sumatera Barat	PAUAH TIMUR	-0.613216	100.124	National authorities	Confirmed	Domestic	Chicken	Aves	2011-03-15	2011-03-20
38371	162156	Influenza - Avian	H5N1 HPAI	Asia	Asia	South-Eastern Asia	Indonesia	Jambi	TAMBANG BARU	-1.94418	102.296	National authorities	Confirmed	Domestic	Chicken	Aves	2011-03-15	2011-03-16
38372	162182	Influenza - Avian	H5N1 HPAI	Asia	Asia	South-Eastern Asia	Indonesia	Jawa Timur	LIPRAK KULON	-7.84087	113.303	National authorities	Confirmed	Domestic	Chicken	Aves	2011-03-15	2011-03-18
38373	162205	Influenza - Avian	H5N1 HPAI	Asia	Asia	South-Eastern Asia	Indonesia	Bali	PITRA	-8.43087	115.143	National authorities	Confirmed	Domestic	Chicken	Aves	2011-03-15	2011-03-15
38381	162045	Influenza - Avian	H5N1 HPAI	Asia	Asia	South-Eastern Asia	Indonesia	Sumatera Utara	TUNTUNGAN I	3.48312	98.563	National authorities	Confirmed	Domestic	Chicken	Aves	2011-03-14	2011-03-15
38382	162049	Influenza - Avian	H5N1 HPAI	Asia	Asia	South-Eastern Asia	Indonesia	Jawa Tengah	PURWODADI	-7.09295	110.907	National authorities	Confirmed	Domestic	Chicken	Aves	2011-03-14	2011-03-19
38383	162054	Influenza - Avian	H5N1 HPAI	Asia	Asia	South-Eastern Asia	Indonesia	Daerah Istimewa Yogyakarta	PACAREJO	-8.01782	110.62	National authorities	Confirmed	Domestic	Duck	Aves	2011-03-14	2011-03-22
38384	162059	Influenza - Avian	H5N1 HPAI	Asia	Asia	South-Eastern Asia	Indonesia	Banten	BAYAH BARAT	-6.93095	106.254	National authorities	Confirmed	Domestic	Chicken	Aves	2011-03-14	2011-03-14
38385	162066	Influenza - Avian	H5N1 HPAI	Asia	Asia	South-Eastern Asia	Indonesia	Riau	LUBUK SAKAT	0.33865	101.431	National authorities	Confirmed	Domestic	Chicken	Aves	2011-03-14	2011-03-15
38386	162069	Influenza - Avian	H5N1 HPAI	Asia	Asia	South-Eastern Asia	Indonesia	Jambi	KOTO TUO	-2.17098	101.466	National authorities	Confirmed	Domestic	Chicken	Aves	2011-03-14	2011-03-14
38387	162109	Influenza - Avian	H5N1 HPAI	Asia	Asia	South-Eastern Asia	Indonesia	Bangka Belitung	GABEK I	-2.1001	106.11	National authorities	Confirmed	Domestic	Chicken	Aves	2011-03-14	2011-03-17
38388	162127	Influenza - Avian	H5N1 HPAI	Asia	Asia	South-Eastern Asia	Indonesia	Banten	TAKTAKAN	-6.1079	106.103	National authorities	Confirmed	Domestic	Chicken	Aves	2011-03-14	2011-03-21
38389	162148	Influenza - Avian	H5N1 HPAI	Asia	Asia	South-Eastern Asia	Indonesia	Kepulauan-riau	DABO LAMA	-0.4913	104.554	National authorities	Confirmed	Domestic	Chicken	Aves	2011-03-14	2011-03-15
38390	162159	Influenza - Avian	H5N1 HPAI	Asia	Asia	South-Eastern Asia	Indonesia	Jambi	MUARO KUMPEH	-1.56545	103.654	National authorities	Confirmed	Domestic	Chicken	Aves	2011-03-14	2011-03-14
38391	162183	Influenza - Avian	H5N1 HPAI	Asia	Asia	South-Eastern Asia	Indonesia	Jawa Tengah	CANDI	-7.82765	109.974	National authorities	Confirmed	Domestic	Chicken	Aves	2011-03-14	2011-03-17
38392	162185	Influenza - Avian	H5N1 HPAI	Asia	Asia	South-Eastern Asia	Indonesia	Bengkulu	BABAKAN BARU	-3.34285	102.447	National authorities	Confirmed	Domestic	Chicken	Aves	2011-03-14	2011-03-15
38393	162186	Influenza - Avian	H5N1 HPAI	Asia	Asia	South-Eastern Asia	Indonesia	Jambi	SUNGAI MERAH	-2.44938	102.675	National authorities	Confirmed	Domestic	Chicken	Aves	2011-03-14	2011-03-15
38394	162188	Influenza - Avian	H5N1 HPAI	Asia	Asia	South-Eastern Asia	Indonesia	Jawa Tengah	SUSUKAN	-7.15322	110.43	National authorities	Confirmed	Domestic	Chicken	Aves	2011-03-14	2011-03-16
38395	164251	Influenza - Avian	H5N1 HPAI	Asia	Asia	South-Eastern Asia	Indonesia	Sumatera Barat	PERUPUK PADANG	-0.897703	100.357	National authorities	Confirmed	Domestic	Chicken	Aves	2011-03-14	2011-03-16
38404	162131	Influenza - Avian	H5N1 HPAI	Asia	Asia	South-Eastern Asia	Indonesia	Daerah Istimewa Yogyakarta	DEPOK	-7.91067	110.159	National authorities	Confirmed	Domestic	Chicken	Aves	2011-03-13	2011-03-16
38405	162143	Influenza - Avian	H5N1 HPAI	Asia	Asia	South-Eastern Asia	Indonesia	Sumatera Barat	MUNGO	-0.266816	100.691	National authorities	Confirmed	Domestic	Chicken	Aves	2011-03-13	2011-03-14
38414	162082	Influenza - Avian	H5N1 HPAI	Asia	Asia	South-Eastern Asia	Indonesia	Sumatera Barat	KUBU GULAI BANCAH	-0.288166	100.372	National authorities	Confirmed	Domestic	Chicken	Aves	2011-03-12	2011-03-12
38415	162162	Influenza - Avian	H5N1 HPAI	Asia	Asia	South-Eastern Asia	Indonesia	Sumatera Selatan	LUBUK SAKTI	-3.28232	104.691	National authorities	Confirmed	Domestic	Chicken	Aves	2011-03-12	2011-03-13
38416	163386	Influenza - Avian	H5N1 HPAI	Asia	Asia	South-Eastern Asia	Indonesia	Sumatera Barat	PILUBANG	-0.545716	100.1	National authorities	Confirmed	Domestic	Chicken	Aves	2011-03-12	2011-04-03
38423	162047	Influenza - Avian	H5N1 HPAI	Asia	Asia	South-Eastern Asia	Indonesia	Jawa Tengah	PIDODO	-6.95188	110.595	National authorities	Confirmed	Domestic	Chicken	Aves	2011-03-11	2011-03-16
38424	162084	Influenza - Avian	H5N1 HPAI	Asia	Asia	South-Eastern Asia	Indonesia	Bali	PEGUYANGAN KAJA	-8.59955	115.214	National authorities	Confirmed	Domestic	Chicken	Aves	2011-03-11	2011-03-11
38425	162094	Influenza - Avian	H5N1 HPAI	Asia	Asia	South-Eastern Asia	Indonesia	Lampung	YOSOREJO	-5.11145	105.317	National authorities	Confirmed	Domestic	Chicken	Aves	2011-03-11	2011-03-18
38426	162104	Influenza - Avian	H5N1 HPAI	Asia	Asia	South-Eastern Asia	Indonesia	Sumatera Barat	ALAI PARAK KOPI	-0.926733	100.37	National authorities	Confirmed	Domestic	Chicken	Aves	2011-03-11	2011-03-13
38427	162129	Influenza - Avian	H5N1 HPAI	Asia	Asia	South-Eastern Asia	Indonesia	Daerah Istimewa Yogyakarta	PRINGGOKUSUMAN	-7.79238	110.357	National authorities	Confirmed	Domestic	Chicken	Aves	2011-03-11	2011-03-16
38428	162172	Influenza - Avian	H5N1 HPAI	Asia	Asia	South-Eastern Asia	Indonesia	Sumatera Barat	TOBOH GADANG	-0.66825	100.241	National authorities	Confirmed	Domestic	Chicken	Aves	2011-03-11	2011-03-12
38433	162034	Influenza - Avian	H5N1 HPAI	Asia	Asia	South-Eastern Asia	Indonesia	Riau	LAMBAH	-0.290616	101.173	National authorities	Confirmed	Domestic	Chicken	Aves	2011-03-10	2011-03-11
38434	162067	Influenza - Avian	H5N1 HPAI	Asia	Asia	South-Eastern Asia	Indonesia	Jawa Tengah	KEBAK	-7.51835	110.901	National authorities	Confirmed	Domestic	Chicken	Aves	2011-03-10	2011-03-11
38435	162086	Influenza - Avian	H5N1 HPAI	Asia	Asia	South-Eastern Asia	Indonesia	Riau	BULUH KASAP	1.63617	101.372	National authorities	Confirmed	Domestic	Chicken	Aves	2011-03-10	2011-03-10
38436	162112	Influenza - Avian	H5N1 HPAI	Asia	Asia	South-Eastern Asia	Indonesia	Sumatera Barat	KAMPUNG BARU	-0.633183	100.13	National authorities	Confirmed	Domestic	Chicken	Aves	2011-03-10	2011-03-13
38437	162115	Influenza - Avian	H5N1 HPAI	Asia	Asia	South-Eastern Asia	Indonesia	Sumatera Barat	TARATAK	-0.629316	100.132	National authorities	Confirmed	Domestic	Chicken	Aves	2011-03-10	2011-03-13
38438	162145	Influenza - Avian	H5N1 HPAI	Asia	Asia	South-Eastern Asia	Indonesia	Kepulauan-riau	DAIK	-0.2219	104.607	National authorities	Confirmed	Domestic	Chicken	Aves	2011-03-10	2011-03-11
38439	162146	Influenza - Avian	H5N1 HPAI	Asia	Asia	South-Eastern Asia	Indonesia	Kepulauan-riau	DABO	-0.485916	104.556	National authorities	Confirmed	Domestic	Chicken	Aves	2011-03-10	2011-03-14
38440	162157	Influenza - Avian	H5N1 HPAI	Asia	Asia	South-Eastern Asia	Indonesia	Jambi	RAWA JAYA	-1.93368	102.417	National authorities	Confirmed	Domestic	Chicken	Aves	2011-03-10	2011-03-11
38441	162200	Influenza - Avian	H5N1 HPAI	Asia	Asia	South-Eastern Asia	Indonesia	Jawa Tengah	KARANG TENGAH	-7.41067	111.016	National authorities	Confirmed	Domestic	Chicken	Aves	2011-03-10	2011-03-10
38454	162044	Influenza - Avian	H5N1 HPAI	Asia	Asia	South-Eastern Asia	Indonesia	Riau	WONOSARI	1.4805	102.124	National authorities	Confirmed	Domestic	Chicken	Aves	2011-03-09	2011-03-11
38455	162064	Influenza - Avian	H5N1 HPAI	Asia	Asia	South-Eastern Asia	Indonesia	Riau	LIPAT KAIN	0.345233	101.2	National authorities	Confirmed	Domestic	Chicken	Aves	2011-03-09	2011-03-10
38456	162079	Influenza - Avian	H5N1 HPAI	Asia	Asia	South-Eastern Asia	Indonesia	Bengkulu	PENURUNAN	-3.8084	102.266	National authorities	Confirmed	Domestic	Chicken	Aves	2011-03-09	2011-03-10
38457	162100	Influenza - Avian	H5N1 HPAI	Asia	Asia	South-Eastern Asia	Indonesia	Sumatera Barat	GURUN LAWEH	-0.957216	100.387	National authorities	Confirmed	Domestic	Chicken	Aves	2011-03-09	2011-03-11
38458	162110	Influenza - Avian	H5N1 HPAI	Asia	Asia	South-Eastern Asia	Indonesia	Bangka Belitung	SELINDUNG LAMA	-2.08427	106.111	National authorities	Confirmed	Domestic	Chicken	Aves	2011-03-09	2011-03-10
38459	162113	Influenza - Avian	H5N1 HPAI	Asia	Asia	South-Eastern Asia	Indonesia	Sumatera Barat	KAMPUNG JAWA II	-0.6222	100.128	National authorities	Confirmed	Domestic	Chicken	Aves	2011-03-09	2011-03-13
38460	162120	Influenza - Avian	H5N1 HPAI	Asia	Asia	South-Eastern Asia	Indonesia	Riau	LEMBAH SARI	0.571	101.453	National authorities	Confirmed	Domestic	Chicken	Aves	2011-03-09	2011-03-10
38461	162130	Influenza - Avian	H5N1 HPAI	Asia	Asia	South-Eastern Asia	Indonesia	Daerah Istimewa Yogyakarta	PURBAYAN	-7.827	110.402	National authorities	Confirmed	Domestic	Chicken	Aves	2011-03-09	2011-03-11
38462	162138	Influenza - Avian	H5N1 HPAI	Asia	Asia	South-Eastern Asia	Indonesia	Lampung	DONOMULYO	-5.10667	105.478	National authorities	Confirmed	Domestic	Unspecified Bird	Aves	2011-03-09	2011-03-10
38463	162210	Influenza - Avian	H5N1 HPAI	Asia	Asia	South-Eastern Asia	Indonesia	Lampung	BUMI DIPASENA MULYA	-4.22418	105.767	National authorities	Confirmed	Domestic	Chicken	Aves	2011-03-09	2011-03-28
38464	164252	Influenza - Avian	H5N1 HPAI	Asia	Asia	South-Eastern Asia	Indonesia	Jawa Barat	CIGUGUR	-6.96414	108.466	National authorities	Confirmed	Domestic	Chicken	Aves	2011-03-09	2011-03-11
38472	162048	Influenza - Avian	H5N1 HPAI	Asia	Asia	South-Eastern Asia	Indonesia	Jawa Barat	DANGDEUR	-7.00001	107	National authorities	Confirmed	Domestic	Chicken	Aves	2011-03-08	2011-03-10
38473	162087	Influenza - Avian	H5N1 HPAI	Asia	Asia	South-Eastern Asia	Indonesia	Riau	JAYA MUKTI	1.66662	101.42	National authorities	Confirmed	Domestic	Chicken	Aves	2011-03-08	2011-03-08
38474	162093	Influenza - Avian	H5N1 HPAI	Asia	Asia	South-Eastern Asia	Indonesia	Lampung	GANJARASRI	-5.12823	105.297	National authorities	Confirmed	Domestic	Unspecified Bird	Aves	2011-03-08	2011-03-10
38475	162105	Influenza - Avian	H5N1 HPAI	Asia	Asia	South-Eastern Asia	Indonesia	Sumatera Barat	GUNUNG PANGILUN	-0.91705	100.359	National authorities	Confirmed	Domestic	Chicken	Aves	2011-03-08	2011-03-10
38476	162111	Influenza - Avian	H5N1 HPAI	Asia	Asia	South-Eastern Asia	Indonesia	Sumatera Barat	TOBO PALAHAH	-0.626766	100.163	National authorities	Confirmed	Domestic	Chicken	Aves	2011-03-08	2011-03-13
38477	162152	Influenza - Avian	H5N1 HPAI	Asia	Asia	South-Eastern Asia	Indonesia	Sulawesi Selatan	PATTIRO DECENG	-4.93182	119.832	National authorities	Confirmed	Domestic	Unspecified Bird	Aves	2011-03-08	2011-03-09
38478	162153	Influenza - Avian	H5N1 HPAI	Asia	Asia	South-Eastern Asia	Indonesia	Sulawesi Selatan	SABILA	-4.85798	119.913	National authorities	Confirmed	Domestic	Unspecified Bird	Aves	2011-03-08	2011-03-09
38479	162155	Influenza - Avian	H5N1 HPAI	Asia	Asia	South-Eastern Asia	Indonesia	Jambi	LANTAK SERIBU	-2.20357	102.438	National authorities	Confirmed	Domestic	Chicken	Aves	2011-03-08	2011-03-08
38480	162158	Influenza - Avian	H5N1 HPAI	Asia	Asia	South-Eastern Asia	Indonesia	Jambi	TANJUNG LEBAR	-2.01255	103.513	National authorities	Confirmed	Domestic	Chicken	Aves	2011-03-08	2011-03-08
38497	162042	Influenza - Avian	H5N1 HPAI	Asia	Asia	South-Eastern Asia	Indonesia	Daerah Istimewa Yogyakarta	TIRTOMULYO	-7.97	110.3	National authorities	Confirmed	Domestic	Chicken	Aves	2011-03-07	2011-03-10
38498	162065	Influenza - Avian	H5N1 HPAI	Asia	Asia	South-Eastern Asia	Indonesia	Riau	HANGTUAH	0.301916	101.38	National authorities	Confirmed	Domestic	Chicken	Aves	2011-03-07	2011-03-08
38499	162068	Influenza - Avian	H5N1 HPAI	Asia	Asia	South-Eastern Asia	Indonesia	Bengkulu	PASAR SAUH	-4.7912	103.348	National authorities	Confirmed	Domestic	Chicken	Aves	2011-03-07	2011-03-09
38500	162090	Influenza - Avian	H5N1 HPAI	Asia	Asia	South-Eastern Asia	Indonesia	Jambi	KELURAHAN TAHTUL YAMAN	-1.57358	103.621	National authorities	Confirmed	Domestic	Chicken	Aves	2011-03-07	2011-03-07
38501	162095	Influenza - Avian	H5N1 HPAI	Asia	Asia	South-Eastern Asia	Indonesia	Sumatera Barat	BUNGUS BARAT	-1.02613	100.411	National authorities	Confirmed	Domestic	Chicken	Aves	2011-03-07	2011-03-08
38502	162098	Influenza - Avian	H5N1 HPAI	Asia	Asia	South-Eastern Asia	Indonesia	Sumatera Barat	LUBUK LINTAH	-0.825033	100.325	National authorities	Confirmed	Domestic	Chicken	Aves	2011-03-07	2011-03-09
38503	162117	Influenza - Avian	H5N1 HPAI	Asia	Asia	South-Eastern Asia	Indonesia	Sumatera Barat	BALAI NARCH	-0.578666	100.097	National authorities	Confirmed	Domestic	Chicken	Aves	2011-03-07	2011-03-13
38504	162124	Influenza - Avian	H5N1 HPAI	Asia	Asia	South-Eastern Asia	Indonesia	Riau	SIDOMULYO BARAT	0.458066	101.402	National authorities	Confirmed	Domestic	Chicken	Aves	2011-03-07	2011-03-09
38505	162135	Influenza - Avian	H5N1 HPAI	Asia	Asia	South-Eastern Asia	Indonesia	Lampung	CIPTA MULYA	-5.05252	104.538	National authorities	Confirmed	Domestic	Chicken	Aves	2011-03-07	2011-03-09
38506	162154	Influenza - Avian	H5N1 HPAI	Asia	Asia	South-Eastern Asia	Indonesia	Jambi	KELURAHAN PEMATANG KANDIS	-2.06322	102.273	National authorities	Confirmed	Domestic	Chicken	Aves	2011-03-07	2011-03-07
38507	162170	Influenza - Avian	H5N1 HPAI	Asia	Asia	South-Eastern Asia	Indonesia	Sumatera Barat	PAKANDANGAN	-0.647133	100.253	National authorities	Confirmed	Domestic	Chicken	Aves	2011-03-07	2011-03-20
38508	162174	Influenza - Avian	H5N1 HPAI	Asia	Asia	South-Eastern Asia	Indonesia	Sumatera Barat	LURAH AMPALU	-0.569383	100.161	National authorities	Confirmed	Domestic	Chicken	Aves	2011-03-07	2011-03-12
38509	162184	Influenza - Avian	H5N1 HPAI	Asia	Asia	South-Eastern Asia	Indonesia	Bengkulu	SENTRAL BARU	-3.39072	102.45	National authorities	Confirmed	Domestic	Chicken	Aves	2011-03-07	2011-03-09
38510	164254	Influenza - Avian	H5N1 HPAI	Asia	Asia	South-Eastern Asia	Indonesia	Jawa Barat	CIRENDANG	-6.957	108.491	National authorities	Confirmed	Domestic	Unspecified Bird	Aves	2011-03-07	2011-03-09
38516	162149	Influenza - Avian	H5N1 HPAI	Asia	Asia	South-Eastern Asia	Indonesia	Kepulauan-riau	TANJUNG HARAPAN	-0.483633	104.569	National authorities	Confirmed	Domestic	Chicken	Aves	2011-03-06	2011-03-07
38518	163312	Influenza - Avian	H5N1 HPAI	Asia	Asia	South-Eastern Asia	Indonesia	Jawa Tengah	WANUTENGAH	-7.28642	110.104	National authorities	Confirmed	Domestic	Chicken	Aves	2011-03-06	2011-04-08
38536	162078	Influenza - Avian	H5N1 HPAI	Asia	Asia	South-Eastern Asia	Indonesia	Bengkulu	KEBUN TEBENG	-3.80352	102.288	National authorities	Confirmed	Domestic	Chicken	Aves	2011-03-05	2011-03-06
38537	162103	Influenza - Avian	H5N1 HPAI	Asia	Asia	South-Eastern Asia	Indonesia	Sumatera Barat	AIR TAWAR BARAT	-0.890916	100.351	National authorities	Confirmed	Domestic	Chicken	Aves	2011-03-05	2011-03-06
38538	162121	Influenza - Avian	H5N1 HPAI	Asia	Asia	South-Eastern Asia	Indonesia	Riau	MERANTI PANDAK	0.542766	101.438	National authorities	Confirmed	Domestic	Chicken	Aves	2011-03-05	2011-03-05
38539	162189	Influenza - Avian	H5N1 HPAI	Asia	Asia	South-Eastern Asia	Indonesia	Sumatera Utara	PENGGALANGAN	3.4543	99.1503	National authorities	Confirmed	Domestic	Chicken	Aves	2011-03-05	2011-03-06
38540	164247	Influenza - Avian	H5N1 HPAI	Asia	Asia	South-Eastern Asia	Indonesia	Jawa Barat	WALUYA	-6.99092	107.82	National authorities	Confirmed	Domestic	Chicken	Aves	2011-03-05	2011-03-07
38548	162076	Influenza - Avian	H5N1 HPAI	Asia	Asia	South-Eastern Asia	Indonesia	Jawa Barat	JATIMEKAR	-6.28963	106.943	National authorities	Confirmed	Domestic	Chicken	Aves	2011-03-04	2011-03-05
38549	162088	Influenza - Avian	H5N1 HPAI	Asia	Asia	South-Eastern Asia	Indonesia	Jambi	KELURAHAN PAYO SILINCAH	-1.60193	103.65	National authorities	Confirmed	Domestic	Chicken	Aves	2011-03-04	2011-03-04
38550	162091	Influenza - Avian	H5N1 HPAI	Asia	Asia	South-Eastern Asia	Indonesia	Sulawesi Selatan	TAMANGAPA	-5.18445	119.491	National authorities	Confirmed	Domestic	Chicken	Aves	2011-03-04	2011-03-05
38551	162137	Influenza - Avian	H5N1 HPAI	Asia	Asia	South-Eastern Asia	Indonesia	Lampung	SUMBER REJO	-5.13553	105.36	National authorities	Confirmed	Domestic	Chicken	Aves	2011-03-04	2011-03-05
38552	162179	Influenza - Avian	H5N1 HPAI	Asia	Asia	South-Eastern Asia	Indonesia	Sumatera Barat	PAINAN	-1.34825	100.575	National authorities	Confirmed	Domestic	Chicken	Aves	2011-03-04	2011-03-06
38553	162214	Influenza - Avian	H5N1 HPAI	Asia	Asia	South-Eastern Asia	Indonesia	Jawa Tengah	JATEN	-7.76022	110.869	National authorities	Confirmed	Domestic	Chicken	Aves	2011-03-04	2011-03-06
38554	164250	Influenza - Avian	H5N1 HPAI	Asia	Asia	South-Eastern Asia	Indonesia	Jawa Barat	CISURUPAN	-6.91363	107.72	National authorities	Confirmed	Domestic	Chicken	Aves	2011-03-04	2011-03-07
38559	162073	Influenza - Avian	H5N1 HPAI	Asia	Asia	South-Eastern Asia	Indonesia	Lampung	BERINGIN RAYA	-5.40543	105.215	National authorities	Confirmed	Domestic	Chicken	Aves	2011-03-03	2011-03-04
38560	162125	Influenza - Avian	H5N1 HPAI	Asia	Asia	South-Eastern Asia	Indonesia	Riau	TUAH KARYA	0.454466	101.372	National authorities	Confirmed	Domestic	Chicken	Aves	2011-03-03	2011-03-05
38561	162132	Influenza - Avian	H5N1 HPAI	Asia	Asia	South-Eastern Asia	Indonesia	Daerah Istimewa Yogyakarta	PAGERHARJO	-7.6736	110.135	National authorities	Confirmed	Domestic	Chicken	Aves	2011-03-03	2011-03-04
38562	162180	Influenza - Avian	H5N1 HPAI	Asia	Asia	South-Eastern Asia	Indonesia	Sumatera Barat	DUKU	-1.21353	100.502	National authorities	Confirmed	Domestic	Chicken	Aves	2011-03-03	2011-03-07
38571	161468	Influenza - Avian	H5N1 HPAI	Asia	Asia	South-Eastern Asia	Indonesia	Jawa Barat	Bekasi	-6.20327	107.13	WHO	Confirmed	Human	Homo sapiens	Human	2011-03-02	2011-03-23	1
38576	162038	Influenza - Avian	H5N1 HPAI	Asia	Asia	South-Eastern Asia	Indonesia	Jawa Barat	MARUYUNG	-7.00001	107	National authorities	Confirmed	Domestic	Chicken	Aves	2011-03-02	2011-03-03
38577	162097	Influenza - Avian	H5N1 HPAI	Asia	Asia	South-Eastern Asia	Indonesia	Banten	GUNUNG SANK	-6.11722	106.361	National authorities	Confirmed	Domestic	Chicken	Aves	2011-03-02	2011-03-03
38578	162118	Influenza - Avian	H5N1 HPAI	Asia	Asia	South-Eastern Asia	Indonesia	Riau	MUARA FAJAR	0.65155	101.431	National authorities	Confirmed	Domestic	Chicken	Aves	2011-03-02	2011-03-02
38579	162151	Influenza - Avian	H5N1 HPAI	Asia	Asia	South-Eastern Asia	Indonesia	Sulawesi Selatan	KALABBIRANG	-5.00833	119.656	National authorities	Confirmed	Domestic	Chicken	Aves	2011-03-02	2011-03-03
38580	162160	Influenza - Avian	H5N1 HPAI	Asia	Asia	South-Eastern Asia	Indonesia	Jambi	SEBAPO	-1.76315	103.558	National authorities	Confirmed	Domestic	Chicken	Aves	2011-03-02	2011-03-03
38581	162163	Influenza - Avian	H5N1 HPAI	Asia	Asia	South-Eastern Asia	Indonesia	Sumatera Selatan	MUARA PENIMBUNG ILIR	-3.2352	104.699	National authorities	Confirmed	Domestic	Unspecified Bird	Aves	2011-03-02	2011-03-03
38582	162177	Influenza - Avian	H5N1 HPAI	Asia	Asia	South-Eastern Asia	Indonesia	Sumatera Barat	PASAR BARU	-1.30555	100.513	National authorities	Confirmed	Domestic	Chicken	Aves	2011-03-02	2011-03-03
38583	162193	Influenza - Avian	H5N1 HPAI	Asia	Asia	South-Eastern Asia	Indonesia	Riau	KUMBARA UTAMA	0.450016	101.794	National authorities	Confirmed	Domestic	Chicken	Aves	2011-03-02	2011-03-04
38584	162211	Influenza - Avian	H5N1 HPAI	Asia	Asia	South-Eastern Asia	Indonesia	Lampung	BHAKTI NEGARA	-4.71603	104.552	National authorities	Confirmed	Domestic	Chicken	Aves	2011-03-02	2011-03-04
38585	164249	Influenza - Avian	H5N1 HPAI	Asia	Asia	South-Eastern Asia	Indonesia	Jawa Barat	SIDAMULYA	-6.41403	108.022	National authorities	Confirmed	Domestic	Chicken	Aves	2011-03-02	2011-03-03
38596	161773	Influenza - Avian	H5N1 HPAI	Asia	Asia	South-Eastern Asia	Indonesia	Daerah Istimewa Yogyakarta	Gunung Kidul	-7.99347	110.555	WHO	Confirmed	Human	Homo sapiens	Human	2011-03-01	2011-04-01	1	1
38600	162052	Influenza - Avian	H5N1 HPAI	Asia	Asia	South-Eastern Asia	Indonesia	Daerah Istimewa Yogyakarta	BANYUSOCO	-7.97488	110.476	National authorities	Confirmed	Domestic	Chicken	Aves	2011-03-01	2011-03-01
38601	162057	Influenza - Avian	H5N1 HPAI	Asia	Asia	South-Eastern Asia	Indonesia	Daerah Istimewa Yogyakarta	PIYAMAN	-7.93472	110.595	National authorities	Confirmed	Domestic	Chicken	Aves	2011-03-01	2011-03-07
38602	162077	Influenza - Avian	H5N1 HPAI	Asia	Asia	South-Eastern Asia	Indonesia	Bengkulu	KANDANG LIMUN	-3.75977	102.284	National authorities	Confirmed	Domestic	Chicken	Aves	2011-03-01	2011-03-02
38603	162123	Influenza - Avian	H5N1 HPAI	Asia	Asia	South-Eastern Asia	Indonesia	Riau	PADANG BULAN	0.5285	101.447	National authorities	Confirmed	Domestic	Chicken	Aves	2011-03-01	2011-03-04
38604	162147	Influenza - Avian	H5N1 HPAI	Asia	Asia	South-Eastern Asia	Indonesia	Kepulauan-riau	DABO LAMA	-0.4913	104.554	National authorities	Confirmed	Domestic	Chicken	Aves	2011-03-01	2011-03-02
38605	162175	Influenza - Avian	H5N1 HPAI	Asia	Asia	South-Eastern Asia	Indonesia	Lampung	HALANGAN RATU	-5.25057	105.106	National authorities	Confirmed	Domestic	Chicken	Aves	2011-03-01	2011-03-09
38606	164253	Influenza - Avian	H5N1 HPAI	Asia	Asia	South-Eastern Asia	Indonesia	Jawa Barat	SUKAMULYA	-6.97537	108.464	National authorities	Confirmed	Domestic	Chicken	Aves	2011-03-01	2011-03-03
38607	164255	Influenza - Avian	H5N1 HPAI	Asia	Asia	South-Eastern Asia	Indonesia	Jawa Barat	KANCANA	-6.98224	108.368	National authorities	Confirmed	Domestic	Unspecified Bird	Aves	2011-03-01	2011-03-03
38987	161518	Influenza - Avian	H5N1 HPAI	Asia	Asia	South-Eastern Asia	Indonesia	Jambi	KELURAHAN TALANG BANJAR	-1.60475	103.631	National authorities	Confirmed	Domestic	Chicken	Aves	2011-02-28	2011-02-28
38988	161620	Influenza - Avian	H5N1 HPAI	Asia	Asia	South-Eastern Asia	Indonesia	Riau	SIMPANG BARU	0.464783	101.374	National authorities	Confirmed	Domestic	Chicken	Aves	2011-02-28	2011-02-28
38995	162050	Influenza - Avian	H5N1 HPAI	Asia	Asia	South-Eastern Asia	Indonesia	Daerah Istimewa Yogyakarta	KEDUNG KERIS	-7.90705	110.606	National authorities	Confirmed	Domestic	Chicken	Aves	2011-02-28	2011-03-05
38996	162071	Influenza - Avian	H5N1 HPAI	Asia	Asia	South-Eastern Asia	Indonesia	Jawa Tengah	GOMBANG	-7.75765	110.069	National authorities	Confirmed	Domestic	Chicken	Aves	2011-02-28	2011-03-01
38997	162181	Influenza - Avian	H5N1 HPAI	Asia	Asia	South-Eastern Asia	Indonesia	Sulawesi Barat	BUKU	-3.48668	119.21	National authorities	Confirmed	Domestic	Chicken	Aves	2011-02-28	2011-03-01
38998	162202	Influenza - Avian	H5N1 HPAI	Asia	Asia	South-Eastern Asia	Indonesia	Jawa Tengah	PENGKOL	-7.75028	110.904	National authorities	Confirmed	Domestic	Chicken	Aves	2011-02-28	2011-03-01
39007	161520	Influenza - Avian	H5N1 HPAI	Asia	Asia	South-Eastern Asia	Indonesia	Jambi	KELURAHAN BAGAN PETE	-1.6505	103.56	National authorities	Confirmed	Domestic	Chicken	Aves	2011-02-27	2011-02-27
39008	161532	Influenza - Avian	H5N1 HPAI	Asia	Asia	South-Eastern Asia	Indonesia	Jawa Barat	TEGAL GUNDIL	-6.61348	106.796	National authorities	Confirmed	Domestic	Chicken	Aves	2011-02-27	2011-02-28
39009	161570	Influenza - Avian	H5N1 HPAI	Asia	Asia	South-Eastern Asia	Indonesia	Lampung	PASAR KRUI	-5.18838	103.935	National authorities	Confirmed	Domestic	Chicken	Aves	2011-02-27	2011-02-28
39018	161574	Influenza - Avian	H5N1 HPAI	Asia	Asia	South-Eastern Asia	Indonesia	Lampung	WAY HUI	-5.35392	105.301	National authorities	Confirmed	Domestic	Chicken	Aves	2011-02-26	2011-02-28
39019	162209	Influenza - Avian	H5N1 HPAI	Asia	Asia	South-Eastern Asia	Indonesia	Lampung	SUKA BHAKTI	-4.22133	105.629	National authorities	Confirmed	Domestic	Chicken	Aves	2011-02-26	2011-03-01
39023	161490	Influenza - Avian	H5N1 HPAI	Asia	Asia	South-Eastern Asia	Indonesia	Bengkulu	PANORAMA	-3.81128	102.296	National authorities	Confirmed	Domestic	Chicken	Aves	2011-02-25	2011-02-26
39024	161531	Influenza - Avian	H5N1 HPAI	Asia	Asia	South-Eastern Asia	Indonesia	Jawa Barat	CIMAHPAR	-6.57938	106.831	National authorities	Confirmed	Domestic	Chicken	Aves	2011-02-25	2011-02-28
39025	161554	Influenza - Avian	H5N1 HPAI	Asia	Asia	South-Eastern Asia	Indonesia	Jawa Tengah	NGADIPIRO	-7.87333	110.979	National authorities	Confirmed	Domestic	Chicken	Aves	2011-02-25	2011-02-28
39026	161593	Influenza - Avian	H5N1 HPAI	Asia	Asia	South-Eastern Asia	Indonesia	Lampung	LABUHAN RATU I	-5.16533	105.701	National authorities	Confirmed	Domestic	Chicken	Aves	2011-02-25	2011-02-26
39027	161616	Influenza - Avian	H5N1 HPAI	Asia	Asia	South-Eastern Asia	Indonesia	Riau	UMBAN SARI	0.57565	101.418	National authorities	Confirmed	Domestic	Chicken	Aves	2011-02-25	2011-02-26
39028	161618	Influenza - Avian	H5N1 HPAI	Asia	Asia	South-Eastern Asia	Indonesia	Riau	DELIMA	0.489016	101.407	National authorities	Confirmed	Domestic	Chicken	Aves	2011-02-25	2011-02-26
39029	161619	Influenza - Avian	H5N1 HPAI	Asia	Asia	South-Eastern Asia	Indonesia	Riau	SIDOMULYO BARAT	0.458066	101.402	National authorities	Confirmed	Domestic	Chicken	Aves	2011-02-25	2011-02-25
39030	162056	Influenza - Avian	H5N1 HPAI	Asia	Asia	South-Eastern Asia	Indonesia	Daerah Istimewa Yogyakarta	KEMADANG	-8.09292	110.57	National authorities	Confirmed	Domestic	Chicken	Aves	2011-02-25	2011-03-04
39031	162213	Influenza - Avian	H5N1 HPAI	Asia	Asia	South-Eastern Asia	Indonesia	Jawa Tengah	NGADIROJOKIDUL	-7.81685	110.994	National authorities	Confirmed	Domestic	Chicken	Aves	2011-02-25	2011-03-04
39032	163578	Influenza - Avian	H5N1 HPAI	Asia	Asia	South-Eastern Asia	Indonesia	Sumatera Utara	DANAU BALE	2.05612	99.8781	National authorities	Confirmed	Domestic	Chicken	Aves	2011-02-25	2011-05-27
39040	161487	Influenza - Avian	H5N1 HPAI	Asia	Asia	South-Eastern Asia	Indonesia	Bengkulu	HARAPAN MAKMUR	-3.75417	102.338	National authorities	Confirmed	Domestic	Chicken	Aves	2011-02-24	2011-02-24
39041	161519	Influenza - Avian	H5N1 HPAI	Asia	Asia	South-Eastern Asia	Indonesia	Jambi	KELURAHAN JELUTUNG	-1.60123	103.616	National authorities	Confirmed	Domestic	Chicken	Aves	2011-02-24	2011-02-25
39042	161546	Influenza - Avian	H5N1 HPAI	Asia	Asia	South-Eastern Asia	Indonesia	Jawa Tengah	KALANGAN	-7.37973	110.856	National authorities	Confirmed	Domestic	Chicken	Aves	2011-02-24	2011-02-24
39043	161602	Influenza - Avian	H5N1 HPAI	Asia	Asia	South-Eastern Asia	Indonesia	Sumatera Selatan	KEL. INDRALAYA RAYA	-3.2443	104.661	National authorities	Confirmed	Domestic	Chicken	Aves	2011-02-24	2011-02-24
39044	161631	Influenza - Avian	H5N1 HPAI	Asia	Asia	South-Eastern Asia	Indonesia	Sumatera Barat	PAGAMBIRAN AMPALU NAN XX	-0.978816	100.402	National authorities	Confirmed	Domestic	Chicken	Aves	2011-02-24	2011-02-25
39045	162058	Influenza - Avian	H5N1 HPAI	Asia	Asia	South-Eastern Asia	Indonesia	Daerah Istimewa Yogyakarta	PULUTAN	-7.97233	110.564	National authorities	Confirmed	Domestic	Chicken	Aves	2011-02-24	2011-03-07
39046	162085	Influenza - Avian	H5N1 HPAI	Asia	Asia	South-Eastern Asia	Indonesia	Riau	BUKIT TIMAH	1.62838	101.401	National authorities	Confirmed	Domestic	Chicken	Aves	2011-02-24	2011-03-24
39047	162133	Influenza - Avian	H5N1 HPAI	Asia	Asia	South-Eastern Asia	Indonesia	Jawa Barat	CILAYUNG	-7.00001	108	National authorities	Confirmed	Domestic	Chicken	Aves	2011-02-24	2011-03-01
39052	160444	Influenza - Avian	H5N1 HPAI	Asia	Asia	South-Eastern Asia	Indonesia	Jawa Barat	Bekasi	-6.20327	107.13	National authorities	Confirmed	Human	Homo sapiens	Human	2011-02-23	2011-03-13	1	1
39053	161498	Influenza - Avian	H5N1 HPAI	Asia	Asia	South-Eastern Asia	Indonesia	Daerah Istimewa Yogyakarta	KAMPUNG	-7.83498	110.697	National authorities	Confirmed	Domestic	Chicken	Aves	2011-02-23	2011-02-28
39054	161537	Influenza - Avian	H5N1 HPAI	Asia	Asia	South-Eastern Asia	Indonesia	Jawa Tengah	BUNTU	-7.6235	109.197	National authorities	Confirmed	Domestic	Chicken	Aves	2011-02-23	2011-02-24
39055	161569	Influenza - Avian	H5N1 HPAI	Asia	Asia	South-Eastern Asia	Indonesia	Lampung	HADIMULYO TIMUR	-5.09503	105.301	National authorities	Confirmed	Domestic	Chicken	Aves	2011-02-23	2011-02-25
39056	161611	Influenza - Avian	H5N1 HPAI	Asia	Asia	South-Eastern Asia	Indonesia	Lampung	BLAMBANGAN UMPU	-4.50457	104.522	National authorities	Confirmed	Domestic	Chicken	Aves	2011-02-23	2011-02-25
39057	161639	Influenza - Avian	H5N1 HPAI	Asia	Asia	South-Eastern Asia	Indonesia	Sumatera Selatan	SIMPANG PERIUK	-3.25107	102.943	National authorities	Confirmed	Domestic	Chicken	Aves	2011-02-23	2011-02-25
39058	162055	Influenza - Avian	H5N1 HPAI	Asia	Asia	South-Eastern Asia	Indonesia	Daerah Istimewa Yogyakarta	BANJAREJO	-8.09673	110.6	National authorities	Confirmed	Domestic	Chicken	Aves	2011-02-23	2011-03-03
39073	161484	Influenza - Avian	H5N1 HPAI	Asia	Asia	South-Eastern Asia	Indonesia	Banten	CIGOONG	-6.1672	106.214	National authorities	Confirmed	Domestic	Chicken	Aves	2011-02-22	2011-02-25
39074	161542	Influenza - Avian	H5N1 HPAI	Asia	Asia	South-Eastern Asia	Indonesia	Jawa Tengah	KERTEN	-7.55725	110.785	National authorities	Confirmed	Domestic	Chicken	Aves	2011-02-22	2011-02-26
39075	161621	Influenza - Avian	H5N1 HPAI	Asia	Asia	South-Eastern Asia	Indonesia	Riau	TUAH KARYA	0.454466	101.372	National authorities	Confirmed	Domestic	Chicken	Aves	2011-02-22	2011-02-22
39076	161622	Influenza - Avian	H5N1 HPAI	Asia	Asia	South-Eastern Asia	Indonesia	Riau	TANGKERANG TIMUR	0.49745	101.495	National authorities	Confirmed	Domestic	Chicken	Aves	2011-02-22	2011-02-22
39077	161634	Influenza - Avian	H5N1 HPAI	Asia	Asia	South-Eastern Asia	Indonesia	Sumatera Barat	PADANG PASIR	-0.93975	100.359	National authorities	Confirmed	Domestic	Chicken	Aves	2011-02-22	2011-02-23
39078	162116	Influenza - Avian	H5N1 HPAI	Asia	Asia	South-Eastern Asia	Indonesia	Sumatera Barat	KAMPUNG KANDANG	-0.61695	100.161	National authorities	Confirmed	Domestic	Chicken	Aves	2011-02-22	2011-03-11
39096	161481	Influenza - Avian	H5N1 HPAI	Asia	Asia	South-Eastern Asia	Indonesia	Banten	PETIR	-6.22295	106.206	National authorities	Confirmed	Domestic	Chicken	Aves	2011-02-21	2011-02-22
39097	161491	Influenza - Avian	H5N1 HPAI	Asia	Asia	South-Eastern Asia	Indonesia	Bengkulu	SUKA RAMI	-3.84793	102.331	National authorities	Confirmed	Domestic	Chicken	Aves	2011-02-21	2011-02-22
39098	161497	Influenza - Avian	H5N1 HPAI	Asia	Asia	South-Eastern Asia	Indonesia	Daerah Istimewa Yogyakarta	JURANG JERO	-7.8159	110.7	National authorities	Confirmed	Domestic	Chicken	Aves	2011-02-21	2011-02-28
39099	161535	Influenza - Avian	H5N1 HPAI	Asia	Asia	South-Eastern Asia	Indonesia	Lampung	SIDOLUHUR	-5.84235	105.744	National authorities	Confirmed	Domestic	Chicken	Aves	2011-02-21	2011-02-22
39100	161550	Influenza - Avian	H5N1 HPAI	Asia	Asia	South-Eastern Asia	Indonesia	Jawa Tengah	COMBONGAN	-7.68758	110.815	National authorities	Confirmed	Domestic	Chicken	Aves	2011-02-21	2011-02-23
39101	161557	Influenza - Avian	H5N1 HPAI	Asia	Asia	South-Eastern Asia	Indonesia	Jawa Timur	PILANG	-7.75342	113.191	National authorities	Confirmed	Domestic	Chicken	Aves	2011-02-21	2011-02-21
39102	161561	Influenza - Avian	H5N1 HPAI	Asia	Asia	South-Eastern Asia	Indonesia	Bangka Belitung	KELAPA	-1.87622	105.673	National authorities	Confirmed	Domestic	Chicken	Aves	2011-02-21	2011-02-21
39103	161563	Influenza - Avian	H5N1 HPAI	Asia	Asia	South-Eastern Asia	Indonesia	Kepulauan-riau	DAIK	-0.2219	104.607	National authorities	Confirmed	Domestic	Chicken	Aves	2011-02-21	2011-02-23
39104	161564	Influenza - Avian	H5N1 HPAI	Asia	Asia	South-Eastern Asia	Indonesia	Kepulauan-riau	DABO	-0.485916	104.556	National authorities	Confirmed	Domestic	Chicken	Aves	2011-02-21	2011-02-23
39105	161568	Influenza - Avian	H5N1 HPAI	Asia	Asia	South-Eastern Asia	Indonesia	Lampung	MULYOJATI	-5.13635	105.293	National authorities	Confirmed	Domestic	Chicken	Aves	2011-02-21	2011-02-28
39106	161581	Influenza - Avian	H5N1 HPAI	Asia	Asia	South-Eastern Asia	Indonesia	Lampung	KOTA GURING	-5.77245	105.586	National authorities	Confirmed	Domestic	Chicken	Aves	2011-02-21	2011-02-22
39107	161630	Influenza - Avian	H5N1 HPAI	Asia	Asia	South-Eastern Asia	Indonesia	Sumatera Barat	KORONG GADANG	-0.916566	100.403	National authorities	Confirmed	Domestic	Chicken	Aves	2011-02-21	2011-02-24
39108	161649	Influenza - Avian	H5N1 HPAI	Asia	Asia	South-Eastern Asia	Indonesia	Lampung	TANJUNG DALAM	-5.40063	104.908	National authorities	Confirmed	Domestic	Chicken	Aves	2011-02-21	2011-02-27
39109	161651	Influenza - Avian	H5N1 HPAI	Asia	Asia	South-Eastern Asia	Indonesia	Sumatera Selatan	SUMBER DERAS	-4.07032	105.047	National authorities	Confirmed	Domestic	Chicken	Aves	2011-02-21	2011-02-22
39110	162134	Influenza - Avian	H5N1 HPAI	Asia	Asia	South-Eastern Asia	Indonesia	Lampung	GUNUNG SUGIH	-5.03268	104.101	National authorities	Confirmed	Domestic	Chicken	Aves	2011-02-21	2011-03-23
39115	161500	Influenza - Avian	H5N1 HPAI	Asia	Asia	South-Eastern Asia	Indonesia	Daerah Istimewa Yogyakarta	NGLIPAR	-7.88757	110.618	National authorities	Confirmed	Domestic	Chicken	Aves	2011-02-20	2011-02-25
39124	161522	Influenza - Avian	H5N1 HPAI	Asia	Asia	South-Eastern Asia	Indonesia	Jambi	KELURAHAN TANJUNG JOHOR	-1.56465	103.629	National authorities	Confirmed	Domestic	Chicken	Aves	2011-02-19	2011-02-19
39125	161541	Influenza - Avian	H5N1 HPAI	Asia	Asia	South-Eastern Asia	Indonesia	Jawa Tengah	CANDI REJO	-7.67198	110.632	National authorities	Confirmed	Domestic	Chicken	Aves	2011-02-19	2011-02-23
39126	161597	Influenza - Avian	H5N1 HPAI	Asia	Asia	South-Eastern Asia	Indonesia	Lampung	TANJUNG HARAPAN	-4.6749	104.623	National authorities	Confirmed	Domestic	Chicken	Aves	2011-02-19	2011-02-22
39127	161617	Influenza - Avian	H5N1 HPAI	Asia	Asia	South-Eastern Asia	Indonesia	Riau	LIMBUNGAN BARU	0.561383	101.441	National authorities	Confirmed	Domestic	Chicken	Aves	2011-02-19	2011-02-21
39135	161482	Influenza - Avian	H5N1 HPAI	Asia	Asia	South-Eastern Asia	Indonesia	Banten	SAMPIR	-6.08578	106.039	National authorities	Confirmed	Domestic	Chicken	Aves	2011-02-18	2011-02-20
39136	161536	Influenza - Avian	H5N1 HPAI	Asia	Asia	South-Eastern Asia	Indonesia	Jawa Tengah	SOKARAJA LOR	-7.45282	109.296	National authorities	Confirmed	Domestic	Chicken	Aves	2011-02-18	2011-02-19
39137	161539	Influenza - Avian	H5N1 HPAI	Asia	Asia	South-Eastern Asia	Indonesia	Jawa Timur	BOLON	-7.5345	111.731	National authorities	Confirmed	Domestic	Chicken	Aves	2011-02-18	2011-02-18
39138	161544	Influenza - Avian	H5N1 HPAI	Asia	Asia	South-Eastern Asia	Indonesia	Jawa Tengah	WRINGIN PUTIH	-7.15802	110.429	National authorities	Confirmed	Domestic	Chicken	Aves	2011-02-18	2011-02-18
39139	161552	Influenza - Avian	H5N1 HPAI	Asia	Asia	South-Eastern Asia	Indonesia	Jawa Tengah	KEDUNGJAMBAL	-7.06802	110.76	National authorities	Confirmed	Domestic	Chicken	Aves	2011-02-18	2011-02-23
39140	161556	Influenza - Avian	H5N1 HPAI	Asia	Asia	South-Eastern Asia	Indonesia	Jawa Timur	SROWO	-6.98433	112.565	National authorities	Confirmed	Domestic	Chicken	Aves	2011-02-18	2011-02-18
39141	161643	Influenza - Avian	H5N1 HPAI	Asia	Asia	South-Eastern Asia	Indonesia	Sumatera Selatan	KARTAMULIA	-3.21423	104.362	National authorities	Confirmed	Domestic	Chicken	Aves	2011-02-18	2011-02-18
39142	161650	Influenza - Avian	H5N1 HPAI	Asia	Asia	South-Eastern Asia	Indonesia	Sumatera Selatan	SUKA MAJU	-3.68738	105.001	National authorities	Confirmed	Domestic	Chicken	Aves	2011-02-18	2011-02-22
39151	161524	Influenza - Avian	H5N1 HPAI	Asia	Asia	South-Eastern Asia	Indonesia	Jambi	PONDOK MEJA	-1.69052	103.587	National authorities	Confirmed	Domestic	Chicken	Aves	2011-02-17	2011-02-17
39152	161545	Influenza - Avian	H5N1 HPAI	Asia	Asia	South-Eastern Asia	Indonesia	Jawa Tengah	BARUKAN	-7.3622	110.536	National authorities	Confirmed	Domestic	Chicken	Aves	2011-02-17	2011-02-17
39153	161565	Influenza - Avian	H5N1 HPAI	Asia	Asia	South-Eastern Asia	Indonesia	Lampung	WAY LAGA	-5.42905	105.299	National authorities	Confirmed	Domestic	Chicken	Aves	2011-02-17	2011-02-22
39160	161483	Influenza - Avian	H5N1 HPAI	Asia	Asia	South-Eastern Asia	Indonesia	Banten	SUKASARI	-6.11923	106.56	National authorities	Confirmed	Domestic	Chicken	Aves	2011-02-16	2011-02-18
39161	161512	Influenza - Avian	H5N1 HPAI	Asia	Asia	South-Eastern Asia	Indonesia	Daerah Istimewa Yogyakarta	SENTOLO	-7.83713	110.218	National authorities	Confirmed	Domestic	Chicken	Aves	2011-02-16	2011-02-17
39162	161517	Influenza - Avian	H5N1 HPAI	Asia	Asia	South-Eastern Asia	Indonesia	Jambi	KELURAHAN EKA JAYA	-1.61327	103.653	National authorities	Confirmed	Domestic	Chicken	Aves	2011-02-16	2011-02-18
39163	161538	Influenza - Avian	H5N1 HPAI	Asia	Asia	South-Eastern Asia	Indonesia	Jawa Tengah	BALEREJO	-6.9564	110.751	National authorities	Confirmed	Domestic	Chicken	Aves	2011-02-16	2011-02-17
39164	161547	Influenza - Avian	H5N1 HPAI	Asia	Asia	South-Eastern Asia	Indonesia	Jawa Tengah	GESI	-7.33548	111.001	National authorities	Confirmed	Domestic	Chicken	Aves	2011-02-16	2011-02-17
39165	161558	Influenza - Avian	H5N1 HPAI	Asia	Asia	South-Eastern Asia	Indonesia	Jawa Timur	JOKETRO	-7.70447	111.346	National authorities	Confirmed	Domestic	Chicken	Aves	2011-02-16	2011-02-18
39166	161586	Influenza - Avian	H5N1 HPAI	Asia	Asia	South-Eastern Asia	Indonesia	Lampung	SRI BASUKI	-5.10395	105.414	National authorities	Confirmed	Domestic	Chicken	Aves	2011-02-16	2011-02-17
39167	161599	Influenza - Avian	H5N1 HPAI	Asia	Asia	South-Eastern Asia	Indonesia	Lampung	SANGGI	-5.5992	105.149	National authorities	Confirmed	Domestic	Chicken	Aves	2011-02-16	2011-02-24
39168	161644	Influenza - Avian	H5N1 HPAI	Asia	Asia	South-Eastern Asia	Indonesia	Sumatera Selatan	SUKA JAYA	-3.19993	104.378	National authorities	Confirmed	Domestic	Chicken	Aves	2011-02-16	2011-02-16
39176	161521	Influenza - Avian	H5N1 HPAI	Asia	Asia	South-Eastern Asia	Indonesia	Jambi	KELURAHAN KENALI ASAM BAWAH	-1.65123	103.601	National authorities	Confirmed	Domestic	Chicken	Aves	2011-02-15	2011-02-19
39177	161528	Influenza - Avian	H5N1 HPAI	Asia	Asia	South-Eastern Asia	Indonesia	Jawa Barat	JAGABAYA	-7.00001	107	National authorities	Confirmed	Domestic	Chicken	Aves	2011-02-15	2011-02-17
39178	161584	Influenza - Avian	H5N1 HPAI	Asia	Asia	South-Eastern Asia	Indonesia	Lampung	BALE REJO	-5.11315	105.376	National authorities	Confirmed	Domestic	Chicken	Aves	2011-02-15	2011-02-18
39179	161592	Influenza - Avian	H5N1 HPAI	Asia	Asia	South-Eastern Asia	Indonesia	Lampung	GIRIKLOPOMULYO	-5.14208	105.421	National authorities	Confirmed	Domestic	Chicken	Aves	2011-02-15	2011-02-16
39180	161628	Influenza - Avian	H5N1 HPAI	Asia	Asia	South-Eastern Asia	Indonesia	Sumatera Barat	ANDURING	-0.93325	100.382	National authorities	Confirmed	Domestic	Chicken	Aves	2011-02-15	2011-02-18
39190	161486	Influenza - Avian	H5N1 HPAI	Asia	Asia	South-Eastern Asia	Indonesia	Banten	PAKUJAYA	-6.2402	106.671	National authorities	Confirmed	Domestic	Chicken	Aves	2011-02-14	2011-02-15
39191	161503	Influenza - Avian	H5N1 HPAI	Asia	Asia	South-Eastern Asia	Indonesia	Daerah Istimewa Yogyakarta	NGAWU	-7.96507	110.617	National authorities	Confirmed	Domestic	Chicken	Aves	2011-02-14	2011-02-16
39192	161509	Influenza - Avian	H5N1 HPAI	Asia	Asia	South-Eastern Asia	Indonesia	Daerah Istimewa Yogyakarta	SUMBER WUNGU	-8.08327	110.656	National authorities	Confirmed	Domestic	Chicken	Aves	2011-02-14	2011-02-16
39193	161579	Influenza - Avian	H5N1 HPAI	Asia	Asia	South-Eastern Asia	Indonesia	Lampung	CAMPANG TIGA	-5.49017	104.664	National authorities	Confirmed	Domestic	Chicken	Aves	2011-02-14	2011-02-19
39194	161580	Influenza - Avian	H5N1 HPAI	Asia	Asia	South-Eastern Asia	Indonesia	Lampung	PURWOSARI	-5.20898	105.26	National authorities	Confirmed	Domestic	Unspecified Bird	Aves	2011-02-14	2011-02-16
39195	161590	Influenza - Avian	H5N1 HPAI	Asia	Asia	South-Eastern Asia	Indonesia	Lampung	SIRAMAN	-5.06758	105.38	National authorities	Confirmed	Domestic	Chicken	Aves	2011-02-14	2011-02-15
39196	161594	Influenza - Avian	H5N1 HPAI	Asia	Asia	South-Eastern Asia	Indonesia	Lampung	PAGAR GADING	-4.92607	105.005	National authorities	Confirmed	Domestic	Chicken	Aves	2011-02-14	2011-02-15
39197	161604	Influenza - Avian	H5N1 HPAI	Asia	Asia	South-Eastern Asia	Indonesia	Lampung	BUMI ARUM	-5.34172	104.952	National authorities	Confirmed	Domestic	Chicken	Aves	2011-02-14	2011-02-20
39198	161638	Influenza - Avian	H5N1 HPAI	Asia	Asia	South-Eastern Asia	Indonesia	Sumatera Barat	SUMANI	-0.713733	100.592	National authorities	Confirmed	Domestic	Chicken	Aves	2011-02-14	2011-02-15
39204	161499	Influenza - Avian	H5N1 HPAI	Asia	Asia	South-Eastern Asia	Indonesia	Daerah Istimewa Yogyakarta	KATONGAN	-7.86278	110.636	National authorities	Confirmed	Domestic	Chicken	Aves	2011-02-13	2011-02-20
39205	161614	Influenza - Avian	H5N1 HPAI	Asia	Asia	South-Eastern Asia	Indonesia	Riau	BINA MAJU	1.0917	102.715	National authorities	Confirmed	Domestic	Chicken	Aves	2011-02-13	2011-02-15
39206	161615	Influenza - Avian	H5N1 HPAI	Asia	Asia	South-Eastern Asia	Indonesia	Riau	BOKOR	1.06027	102.761	National authorities	Confirmed	Domestic	Chicken	Aves	2011-02-13	2011-02-19
39212	161495	Influenza - Avian	H5N1 HPAI	Asia	Asia	South-Eastern Asia	Indonesia	Daerah Istimewa Yogyakarta	CATURHARJO	-7.93997	110.271	National authorities	Confirmed	Domestic	Unspecified Bird	Aves	2011-02-12	2011-02-12
39213	161505	Influenza - Avian	H5N1 HPAI	Asia	Asia	South-Eastern Asia	Indonesia	Daerah Istimewa Yogyakarta	BULUREJO	-7.86152	110.727	National authorities	Confirmed	Domestic	Chicken	Aves	2011-02-12	2011-02-18
39214	161562	Influenza - Avian	H5N1 HPAI	Asia	Asia	South-Eastern Asia	Indonesia	Bangka Belitung	DUL	-2.1635	106.13	National authorities	Confirmed	Domestic	Chicken	Aves	2011-02-12	2011-02-12
39215	161567	Influenza - Avian	H5N1 HPAI	Asia	Asia	South-Eastern Asia	Indonesia	Lampung	SAWAH LAMA	-5.40635	105.266	National authorities	Confirmed	Domestic	Unspecified Bird	Aves	2011-02-12	2011-02-22
39216	161635	Influenza - Avian	H5N1 HPAI	Asia	Asia	South-Eastern Asia	Indonesia	Sumatera Barat	PASAR GADANG	-0.96095	100.358	National authorities	Confirmed	Domestic	Chicken	Aves	2011-02-12	2011-02-16
39217	161640	Influenza - Avian	H5N1 HPAI	Asia	Asia	South-Eastern Asia	Indonesia	Sumatera Selatan	TABA JEMEKEH	-3.28868	102.885	National authorities	Confirmed	Domestic	Chicken	Aves	2011-02-12	2011-02-14
39223	161493	Influenza - Avian	H5N1 HPAI	Asia	Asia	South-Eastern Asia	Indonesia	Bengkulu	TUNAS HARAPAN	-3.44917	102.516	National authorities	Confirmed	Domestic	Chicken	Aves	2011-02-11	2011-02-12
39224	161511	Influenza - Avian	H5N1 HPAI	Asia	Asia	South-Eastern Asia	Indonesia	Daerah Istimewa Yogyakarta	SALAMREJO	-7.84683	110.226	National authorities	Confirmed	Domestic	Chicken	Aves	2011-02-11	2011-02-12
39225	161530	Influenza - Avian	H5N1 HPAI	Asia	Asia	South-Eastern Asia	Indonesia	Jawa Barat	NANGGEWER MEKAR	-6.50173	106.839	National authorities	Confirmed	Domestic	Chicken	Aves	2011-02-11	2011-02-11
39226	161543	Influenza - Avian	H5N1 HPAI	Asia	Asia	South-Eastern Asia	Indonesia	Jawa Tengah	KETANGI	-6.74877	111.409	National authorities	Confirmed	Domestic	Chicken	Aves	2011-02-11	2011-02-18
39227	161553	Influenza - Avian	H5N1 HPAI	Asia	Asia	South-Eastern Asia	Indonesia	Jawa Tengah	NGELO	-7.91183	111.119	National authorities	Confirmed	Domestic	Chicken	Aves	2011-02-11	2011-02-13
39228	161559	Influenza - Avian	H5N1 HPAI	Asia	Asia	South-Eastern Asia	Indonesia	Jawa Timur	KANGENAN	-7.18107	113.49	National authorities	Confirmed	Domestic	Chicken	Aves	2011-02-11	2011-02-12
39229	161572	Influenza - Avian	H5N1 HPAI	Asia	Asia	South-Eastern Asia	Indonesia	Lampung	PADANG TAMBAK	-5.05338	104.363	National authorities	Confirmed	Domestic	Chicken	Aves	2011-02-11	2011-02-13
39230	161587	Influenza - Avian	H5N1 HPAI	Asia	Asia	South-Eastern Asia	Indonesia	Lampung	SUKADANA BARU	-5.17873	105.542	National authorities	Confirmed	Domestic	Chicken	Aves	2011-02-11	2011-02-12
39231	161589	Influenza - Avian	H5N1 HPAI	Asia	Asia	South-Eastern Asia	Indonesia	Lampung	JOJOG	-5.03883	105.401	National authorities	Confirmed	Domestic	Chicken	Aves	2011-02-11	2011-02-12
39232	161598	Influenza - Avian	H5N1 HPAI	Asia	Asia	South-Eastern Asia	Indonesia	Lampung	PUJO RAHAYU	-5.32863	105.077	National authorities	Confirmed	Domestic	Chicken	Aves	2011-02-11	2011-02-18
39233	161606	Influenza - Avian	H5N1 HPAI	Asia	Asia	South-Eastern Asia	Indonesia	Jambi	BERKAH	-1.93635	103.485	National authorities	Confirmed	Domestic	Chicken	Aves	2011-02-11	2011-02-12
39234	161624	Influenza - Avian	H5N1 HPAI	Asia	Asia	South-Eastern Asia	Indonesia	Riau	BUNGA RAYA	0.963316	102.075	National authorities	Confirmed	Domestic	Chicken	Aves	2011-02-11	2011-02-11
39235	161646	Influenza - Avian	H5N1 HPAI	Asia	Asia	South-Eastern Asia	Indonesia	Sumatera Selatan	TAMBANGAN KELEKAR	-3.27107	104.476	National authorities	Confirmed	Domestic	Chicken	Aves	2011-02-11	2011-02-11
39242	161494	Influenza - Avian	H5N1 HPAI	Asia	Asia	South-Eastern Asia	Indonesia	Daerah Istimewa Yogyakarta	SABDODADI	-7.88978	110.355	National authorities	Confirmed	Domestic	Chicken	Aves	2011-02-10	2011-02-11
39243	161496	Influenza - Avian	H5N1 HPAI	Asia	Asia	South-Eastern Asia	Indonesia	Daerah Istimewa Yogyakarta	JATI AYU	-7.90577	110.688	National authorities	Confirmed	Domestic	Chicken	Aves	2011-02-10	2011-02-12
39244	161504	Influenza - Avian	H5N1 HPAI	Asia	Asia	South-Eastern Asia	Indonesia	Daerah Istimewa Yogyakarta	SIDOREJO	-7.9879	110.693	National authorities	Confirmed	Domestic	Chicken	Aves	2011-02-10	2011-02-18
39245	161523	Influenza - Avian	H5N1 HPAI	Asia	Asia	South-Eastern Asia	Indonesia	Jawa Barat	CITIKUR	-7.00001	108	National authorities	Confirmed	Domestic	Chicken	Aves	2011-02-10	2011-02-15
39246	161526	Influenza - Avian	H5N1 HPAI	Asia	Asia	South-Eastern Asia	Indonesia	Jawa Barat	MARGAHURIP	-7.00001	107	National authorities	Confirmed	Domestic	Chicken	Aves	2011-02-10	2011-02-12
39247	161534	Influenza - Avian	H5N1 HPAI	Asia	Asia	South-Eastern Asia	Indonesia	Jawa Barat	RATUJAYA	-6.40968	106.809	National authorities	Confirmed	Domestic	Chicken	Aves	2011-02-10	2011-02-12
39248	161548	Influenza - Avian	H5N1 HPAI	Asia	Asia	South-Eastern Asia	Indonesia	Jawa Tengah	DAWUNG	-7.47247	111.101	National authorities	Confirmed	Domestic	Chicken	Aves	2011-02-10	2011-02-11
39249	161571	Influenza - Avian	H5N1 HPAI	Asia	Asia	South-Eastern Asia	Indonesia	Lampung	GIHAM SUKAMAJU	-5.03473	104.303	National authorities	Confirmed	Domestic	Unspecified Bird	Aves	2011-02-10	2011-02-10
39250	161573	Influenza - Avian	H5N1 HPAI	Asia	Asia	South-Eastern Asia	Indonesia	Lampung	KARANG ANYAR	-5.25965	105.274	National authorities	Confirmed	Domestic	Chicken	Aves	2011-02-10	2011-02-16
39251	161575	Influenza - Avian	H5N1 HPAI	Asia	Asia	South-Eastern Asia	Indonesia	Lampung	KALIANDA	-5.73563	105.594	National authorities	Confirmed	Domestic	Chicken	Aves	2011-02-10	2011-02-11
39252	161577	Influenza - Avian	H5N1 HPAI	Asia	Asia	South-Eastern Asia	Indonesia	Lampung	WAY URANG	-5.725	105.588	National authorities	Confirmed	Domestic	Chicken	Aves	2011-02-10	2011-02-11
39253	161578	Influenza - Avian	H5N1 HPAI	Asia	Asia	South-Eastern Asia	Indonesia	Lampung	LEBUNG NALA	-5.69323	105.768	National authorities	Confirmed	Domestic	Chicken	Aves	2011-02-10	2011-02-11
39254	161625	Influenza - Avian	H5N1 HPAI	Asia	Asia	South-Eastern Asia	Indonesia	Riau	JATI BARU	0.99895	102.062	National authorities	Confirmed	Domestic	Chicken	Aves	2011-02-10	2011-02-15
39255	161633	Influenza - Avian	H5N1 HPAI	Asia	Asia	South-Eastern Asia	Indonesia	Sumatera Barat	FLAMBOYAN BARU	-0.942666	100.356	National authorities	Confirmed	Domestic	Chicken	Aves	2011-02-10	2011-02-11
39261	161488	Influenza - Avian	H5N1 HPAI	Asia	Asia	South-Eastern Asia	Indonesia	Bengkulu	TANJUNG IMAN	-4.70832	103.293	National authorities	Confirmed	Domestic	Chicken	Aves	2011-02-09	2011-02-11
39262	161516	Influenza - Avian	H5N1 HPAI	Asia	Asia	South-Eastern Asia	Indonesia	Jambi	KARYA BAKTI	-2.07858	101.403	National authorities	Confirmed	Domestic	Chicken	Aves	2011-02-09	2011-02-12
39263	161527	Influenza - Avian	H5N1 HPAI	Asia	Asia	South-Eastern Asia	Indonesia	Jawa Barat	JAGABAYA	-7	107	National authorities	Confirmed	Domestic	Chicken	Aves	2011-02-09	2011-02-10
39264	161566	Influenza - Avian	H5N1 HPAI	Asia	Asia	South-Eastern Asia	Indonesia	Lampung	WAY DADI	-5.38547	105.291	National authorities	Confirmed	Domestic	Chicken	Aves	2011-02-09	2011-02-11
39265	161623	Influenza - Avian	H5N1 HPAI	Asia	Asia	South-Eastern Asia	Indonesia	Riau	BERINGIN TALUK	-0.522266	101.569	National authorities	Confirmed	Domestic	Chicken	Aves	2011-02-09	2011-02-10
39266	161645	Influenza - Avian	H5N1 HPAI	Asia	Asia	South-Eastern Asia	Indonesia	Sumatera Selatan	TALANG TALING	-3.21972	104.05	National authorities	Confirmed	Domestic	Chicken	Aves	2011-02-09	2011-02-09
39267	161652	Influenza - Avian	H5N1 HPAI	Asia	Asia	South-Eastern Asia	Indonesia	Lampung	MARGA KAYA	-5.38132	104.977	National authorities	Confirmed	Domestic	Chicken	Aves	2011-02-09	2011-02-13
39281	161480	Influenza - Avian	H5N1 HPAI	Asia	Asia	South-Eastern Asia	Indonesia	Bali	SOBANGAN	-8.49998	115.194	National authorities	Confirmed	Domestic	Chicken	Aves	2011-02-08	2011-02-08
39282	161510	Influenza - Avian	H5N1 HPAI	Asia	Asia	South-Eastern Asia	Indonesia	Daerah Istimewa Yogyakarta	SELANG	-7.96353	110.617	National authorities	Confirmed	Domestic	Chicken	Aves	2011-02-08	2011-02-09
39283	161514	Influenza - Avian	H5N1 HPAI	Asia	Asia	South-Eastern Asia	Indonesia	Jambi	SEBERANG	-2.03487	101.382	National authorities	Confirmed	Domestic	Chicken	Aves	2011-02-08	2011-02-10
39284	161533	Influenza - Avian	H5N1 HPAI	Asia	Asia	South-Eastern Asia	Indonesia	Jawa Barat	CIPAYUNG	-6.40927	106.79	National authorities	Confirmed	Domestic	Chicken	Aves	2011-02-08	2011-02-11
39285	161583	Influenza - Avian	H5N1 HPAI	Asia	Asia	South-Eastern Asia	Indonesia	Lampung	SELORETNO	-5.59642	105.514	National authorities	Confirmed	Domestic	Chicken	Aves	2011-02-08	2011-02-09
39294	161506	Influenza - Avian	H5N1 HPAI	Asia	Asia	South-Eastern Asia	Indonesia	Daerah Istimewa Yogyakarta	SEMIN	-7.86867	110.735	National authorities	Confirmed	Domestic	Chicken	Aves	2011-02-07	2011-02-18
39295	161513	Influenza - Avian	H5N1 HPAI	Asia	Asia	South-Eastern Asia	Indonesia	Jambi	TANJUNG MUDO	-2.06298	101.425	National authorities	Confirmed	Domestic	Chicken	Aves	2011-02-07	2011-02-10
39296	161549	Influenza - Avian	H5N1 HPAI	Asia	Asia	South-Eastern Asia	Indonesia	Jawa Tengah	KETRO	-7.38182	110.907	National authorities	Confirmed	Domestic	Chicken	Aves	2011-02-07	2011-02-07
39297	161551	Influenza - Avian	H5N1 HPAI	Asia	Asia	South-Eastern Asia	Indonesia	Jawa Tengah	GRAJEGAN	-7.73842	110.775	National authorities	Confirmed	Domestic	Chicken	Aves	2011-02-07	2011-02-09
39298	161560	Influenza - Avian	H5N1 HPAI	Asia	Asia	South-Eastern Asia	Indonesia	Jawa Timur	BARUH	-7.16795	113.288	National authorities	Confirmed	Domestic	Chicken	Aves	2011-02-07	2011-02-10
39299	161576	Influenza - Avian	H5N1 HPAI	Asia	Asia	South-Eastern Asia	Indonesia	Lampung	TAJIMALELA	-5.80882	105.615	National authorities	Confirmed	Domestic	Chicken	Aves	2011-02-07	2011-02-08
39300	161585	Influenza - Avian	H5N1 HPAI	Asia	Asia	South-Eastern Asia	Indonesia	Lampung	REJO AGUNG	-5.16187	105.365	National authorities	Confirmed	Domestic	Chicken	Aves	2011-02-07	2011-02-09
39301	161591	Influenza - Avian	H5N1 HPAI	Asia	Asia	South-Eastern Asia	Indonesia	Lampung	TOTO HARJO	-4.97252	105.499	National authorities	Confirmed	Domestic	Unspecified Bird	Aves	2011-02-07	2011-02-08
39302	161603	Influenza - Avian	H5N1 HPAI	Asia	Asia	South-Eastern Asia	Indonesia	Sumatera Selatan	SERIGENI	-3.35533	104.855	National authorities	Confirmed	Domestic	Chicken	Aves	2011-02-07	2011-02-10
39303	161626	Influenza - Avian	H5N1 HPAI	Asia	Asia	South-Eastern Asia	Indonesia	Sulawesi Selatan	TAMALLAYANG	-5.34637	119.445	National authorities	Confirmed	Domestic	Chicken	Aves	2011-02-07	2011-02-09
39304	161632	Influenza - Avian	H5N1 HPAI	Asia	Asia	South-Eastern Asia	Indonesia	Sumatera Barat	PAMPANGAN NAN XX	-0.983916	100.387	National authorities	Confirmed	Domestic	Chicken	Aves	2011-02-07	2011-02-09
39305	161653	Influenza - Avian	H5N1 HPAI	Asia	Asia	South-Eastern Asia	Indonesia	Sumatera Selatan	SUKARAYA	-4.20443	104.274	National authorities	Confirmed	Domestic	Chicken	Aves	2011-02-07	2011-02-07
39315	161555	Influenza - Avian	H5N1 HPAI	Asia	Asia	South-Eastern Asia	Indonesia	Jawa Tengah	GEDONG	-8.0758	110.788	National authorities	Confirmed	Domestic	Chicken	Aves	2011-02-06	2011-02-07
39316	161609	Influenza - Avian	H5N1 HPAI	Asia	Asia	South-Eastern Asia	Indonesia	Lampung	MEKAR ASRI	-4.73932	104.539	National authorities	Confirmed	Domestic	Chicken	Aves	2011-02-06	2011-02-08
39325	161582	Influenza - Avian	H5N1 HPAI	Asia	Asia	South-Eastern Asia	Indonesia	Lampung	KOTA DALAM	-5.60717	105.51	National authorities	Confirmed	Domestic	Chicken	Aves	2011-02-05	2011-02-07
39326	161588	Influenza - Avian	H5N1 HPAI	Asia	Asia	South-Eastern Asia	Indonesia	Lampung	MARGO TOTO	-5.18603	105.322	National authorities	Confirmed	Domestic	Chicken	Aves	2011-02-05	2011-02-06
39327	161607	Influenza - Avian	H5N1 HPAI	Asia	Asia	South-Eastern Asia	Indonesia	Lampung	NEGARA BATIN	-5.4837	104.561	National authorities	Confirmed	Domestic	Chicken	Aves	2011-02-05	2011-02-08
39328	161608	Influenza - Avian	H5N1 HPAI	Asia	Asia	South-Eastern Asia	Indonesia	Lampung	CAMPUR ASRI	-4.73018	104.538	National authorities	Confirmed	Domestic	Chicken	Aves	2011-02-05	2011-02-05
39329	161636	Influenza - Avian	H5N1 HPAI	Asia	Asia	South-Eastern Asia	Indonesia	Sumatera Barat	ENAM SUKU	-0.790966	100.651	National authorities	Confirmed	Domestic	Chicken	Aves	2011-02-05	2011-02-07
39335	161508	Influenza - Avian	H5N1 HPAI	Asia	Asia	South-Eastern Asia	Indonesia	Daerah Istimewa Yogyakarta	KEMADANG	-8.09292	110.57	National authorities	Confirmed	Domestic	Chicken	Aves	2011-02-04	2011-02-12
39336	161529	Influenza - Avian	H5N1 HPAI	Asia	Asia	South-Eastern Asia	Indonesia	Jawa Barat	SUKARAYA	-6.23885	107.159	National authorities	Confirmed	Domestic	Chicken	Aves	2011-02-04	2011-02-05
39337	161596	Influenza - Avian	H5N1 HPAI	Asia	Asia	South-Eastern Asia	Indonesia	Lampung	GEDUNG RAJA	-4.62808	104.664	National authorities	Confirmed	Domestic	Chicken	Aves	2011-02-04	2011-02-07
39338	161647	Influenza - Avian	H5N1 HPAI	Asia	Asia	South-Eastern Asia	Indonesia	Sumatera Selatan	TANJUNG ENIM	-3.76753	103.812	National authorities	Confirmed	Domestic	Chicken	Aves	2011-02-04	2011-02-04
39344	160443	Influenza - Avian	H5N1 HPAI	Asia	Asia	South-Eastern Asia	Indonesia	Jawa Barat	Depok City	-6.39184	106.806	National authorities	Confirmed	Human	Homo sapiens	Human	2011-02-03	2011-03-12	1	1
39345	161485	Influenza - Avian	H5N1 HPAI	Asia	Asia	South-Eastern Asia	Indonesia	Banten	PINANG	-6.21432	106.685	National authorities	Confirmed	Domestic	Chicken	Aves	2011-02-03	2011-02-06
39346	161613	Influenza - Avian	H5N1 HPAI	Asia	Asia	South-Eastern Asia	Indonesia	Lampung	NEGERI SUNGKAI	-4.78317	104.595	National authorities	Confirmed	Domestic	Chicken	Aves	2011-02-03	2011-02-04
39352	160565	Influenza - Avian	H5N1 HPAI	Asia	Asia	South-Eastern Asia	Indonesia	Sumatera Selatan	PADURAKSA	-3.97503	103.08	National authorities	Confirmed	Domestic	Chicken	Aves	2011-02-02	2011-02-02
39353	161501	Influenza - Avian	H5N1 HPAI	Asia	Asia	South-Eastern Asia	Indonesia	Daerah Istimewa Yogyakarta	GIRIMULYO	-8.03437	110.434	National authorities	Confirmed	Domestic	Chicken	Aves	2011-02-02	2011-02-03
39354	161540	Influenza - Avian	H5N1 HPAI	Asia	Asia	South-Eastern Asia	Indonesia	Jawa Tengah	REJOSARI	-7.49157	110.826	National authorities	Confirmed	Domestic	Chicken	Aves	2011-02-02	2011-02-02
39355	161654	Influenza - Avian	H5N1 HPAI	Asia	Asia	South-Eastern Asia	Indonesia	Sumatera Utara	BATU HORPAK	1.0094	99.4089	National authorities	Confirmed	Domestic	Chicken	Aves	2011-02-02	2011-02-05
39361	161489	Influenza - Avian	H5N1 HPAI	Asia	Asia	South-Eastern Asia	Indonesia	Bengkulu	KP PENSIUNAN	-3.6437	102.578	National authorities	Confirmed	Domestic	Unspecified Bird	Aves	2011-02-01	2011-02-02
39362	161502	Influenza - Avian	H5N1 HPAI	Asia	Asia	South-Eastern Asia	Indonesia	Daerah Istimewa Yogyakarta	LOGANDENG	-7.91512	110.576	National authorities	Confirmed	Domestic	Chicken	Aves	2011-02-01	2011-02-01
39363	161515	Influenza - Avian	H5N1 HPAI	Asia	Asia	South-Eastern Asia	Indonesia	Jambi	SEMERAH	-2.10262	101.453	National authorities	Confirmed	Domestic	Chicken	Aves	2011-02-01	2011-02-01
39364	161525	Influenza - Avian	H5N1 HPAI	Asia	Asia	South-Eastern Asia	Indonesia	Jambi	SIMPANG KERTOPATI	-1.9909	102.988	National authorities	Confirmed	Domestic	Chicken	Aves	2011-02-01	2011-02-03
39365	161601	Influenza - Avian	H5N1 HPAI	Asia	Asia	South-Eastern Asia	Indonesia	Lampung	TANJUNG AGUNG	-5.42263	105.036	National authorities	Confirmed	Domestic	Chicken	Aves	2011-02-01	2011-02-14
39366	161605	Influenza - Avian	H5N1 HPAI	Asia	Asia	South-Eastern Asia	Indonesia	Sumatera Selatan	AIR PAOH	-4.11623	104.185	National authorities	Confirmed	Domestic	Unspecified Bird	Aves	2011-02-01	2011-02-02
39367	161612	Influenza - Avian	H5N1 HPAI	Asia	Asia	South-Eastern Asia	Indonesia	Lampung	LEMBASUNG	-4.49662	104.518	National authorities	Confirmed	Domestic	Chicken	Aves	2011-02-01	2011-02-01
39368	161627	Influenza - Avian	H5N1 HPAI	Asia	Asia	South-Eastern Asia	Indonesia	Sumatera Barat	BUNGO PASANG	-0.859233	100.34	National authorities	Confirmed	Domestic	Chicken	Aves	2011-02-01	2011-02-03
39369	161629	Influenza - Avian	H5N1 HPAI	Asia	Asia	South-Eastern Asia	Indonesia	Sumatera Barat	KALUMBUK	-0.919983	100.392	National authorities	Confirmed	Domestic	Chicken	Aves	2011-02-01	2011-02-03
39370	161637	Influenza - Avian	H5N1 HPAI	Asia	Asia	South-Eastern Asia	Indonesia	Sumatera Barat	TANAH GARAM	-0.79115	100.635	National authorities	Confirmed	Domestic	Chicken	Aves	2011-02-01	2011-02-03
39371	161641	Influenza - Avian	H5N1 HPAI	Asia	Asia	South-Eastern Asia	Indonesia	Sumatera Selatan	GUNUNG IBUL	-3.41163	104.268	National authorities	Confirmed	Domestic	Chicken	Aves	2011-02-01	2011-02-04
39372	161642	Influenza - Avian	H5N1 HPAI	Asia	Asia	South-Eastern Asia	Indonesia	Sumatera Selatan	WONOSARI	-3.43042	104.229	National authorities	Confirmed	Domestic	Chicken	Aves	2011-02-01	2011-02-02
39405	160570	Influenza - Avian	H5N1 HPAI	Asia	Asia	South-Eastern Asia	Indonesia	Sumatera Selatan	KARANG ENDAH	-3.29173	104.391	National authorities	Confirmed	Domestic	Chicken	Aves	2011-01-31	2011-01-31
39406	161610	Influenza - Avian	H5N1 HPAI	Asia	Asia	South-Eastern Asia	Indonesia	Lampung	TIUH BALAK	-4.7366	104.543	National authorities	Confirmed	Domestic	Chicken	Aves	2011-01-31	2011-02-01
39416	160299	Influenza - Avian	H5N1 HPAI	Asia	Asia	South-Eastern Asia	Indonesia	Jawa Barat	Karawang	-6.81	107	WHO	Confirmed	Human	Homo sapiens	Human	2011-01-30	2011-03-02	1	1
39417	160557	Influenza - Avian	H5N1 HPAI	Asia	Asia	South-Eastern Asia	Indonesia	Lampung	LABUHAN RATU	-5.36897	105.253	National authorities	Confirmed	Domestic	Unspecified Bird	Aves	2011-01-30	2011-01-31
39418	160569	Influenza - Avian	H5N1 HPAI	Asia	Asia	South-Eastern Asia	Indonesia	Sumatera Selatan	PUTAK	-3.17283	104.479	National authorities	Confirmed	Domestic	Chicken	Aves	2011-01-29	2011-01-29
39419	160619	Influenza - Avian	H5N1 HPAI	Asia	Asia	South-Eastern Asia	Indonesia	Daerah Istimewa Yogyakarta	GIWANGAN	-7.83307	110.392	National authorities	Confirmed	Domestic	Chicken	Aves	2011-01-29	2011-01-31
39420	161492	Influenza - Avian	H5N1 HPAI	Asia	Asia	South-Eastern Asia	Indonesia	Bengkulu	SIDOREJO	-3.46728	102.534	National authorities	Confirmed	Domestic	Chicken	Aves	2011-01-29	2011-02-01
39421	161507	Influenza - Avian	H5N1 HPAI	Asia	Asia	South-Eastern Asia	Indonesia	Daerah Istimewa Yogyakarta	HARGOSARI	-8.05622	110.616	National authorities	Confirmed	Domestic	Chicken	Aves	2011-01-29	2011-02-04
39422	161595	Influenza - Avian	H5N1 HPAI	Asia	Asia	South-Eastern Asia	Indonesia	Lampung	GEDUNG NEGARA	-4.62985	104.662	National authorities	Confirmed	Domestic	Chicken	Aves	2011-01-29	2011-02-02
39429	160556	Influenza - Avian	H5N1 HPAI	Asia	Asia	South-Eastern Asia	Indonesia	Lampung	TANJUNG SENANG	-4.85622	104.89	National authorities	Confirmed	Domestic	Chicken	Aves	2011-01-28	2011-01-29
39430	160558	Influenza - Avian	H5N1 HPAI	Asia	Asia	South-Eastern Asia	Indonesia	Lampung	BUDI DAYA	-5.62212	105.498	National authorities	Confirmed	Domestic	Chicken	Aves	2011-01-28	2011-01-31
39431	160596	Influenza - Avian	H5N1 HPAI	Asia	Asia	South-Eastern Asia	Indonesia	Jawa Tengah	SRAGEN KULON	-7.42782	111.011	National authorities	Confirmed	Domestic	Unspecified Bird	Aves	2011-01-28	2011-01-28
39444	160503	Influenza - Avian	H5N1 HPAI	Asia	Asia	South-Eastern Asia	Indonesia	Banten	PORIS PLAWAD INDAH	-6.19165	106.655	National authorities	Confirmed	Domestic	Chicken	Aves	2011-01-27	2011-01-28
39445	160504	Influenza - Avian	H5N1 HPAI	Asia	Asia	South-Eastern Asia	Indonesia	Banten	SEPATAN	-6.12328	106.581	National authorities	Confirmed	Domestic	Chicken	Aves	2011-01-27	2011-01-29
39446	160505	Influenza - Avian	H5N1 HPAI	Asia	Asia	South-Eastern Asia	Indonesia	Banten	CIPARE	-6.12083	106.157	National authorities	Confirmed	Domestic	Chicken	Aves	2011-01-27	2011-01-29
39447	160568	Influenza - Avian	H5N1 HPAI	Asia	Asia	South-Eastern Asia	Indonesia	Sumatera Selatan	BITIS	-3.20517	104.418	National authorities	Confirmed	Domestic	Chicken	Aves	2011-01-27	2011-01-27
39470	160552	Influenza - Avian	H5N1 HPAI	Asia	Asia	South-Eastern Asia	Indonesia	Lampung	SINAR PASEMAH	-5.49398	105.613	National authorities	Confirmed	Domestic	Unspecified Bird	Aves	2011-01-26	2011-01-27
39471	160559	Influenza - Avian	H5N1 HPAI	Asia	Asia	South-Eastern Asia	Indonesia	Lampung	MULYOSARI	-5.14748	105.276	National authorities	Confirmed	Domestic	Chicken	Aves	2011-01-26	2011-01-31
39472	160560	Influenza - Avian	H5N1 HPAI	Asia	Asia	South-Eastern Asia	Indonesia	Lampung	MARGOREJO	-5.14125	105.25	National authorities	Confirmed	Domestic	Chicken	Aves	2011-01-26	2011-01-31
39473	160594	Influenza - Avian	H5N1 HPAI	Asia	Asia	South-Eastern Asia	Indonesia	Jawa Tengah	KALITENGAH	-7.04418	110.541	National authorities	Confirmed	Domestic	Chicken	Aves	2011-01-26	2011-01-27
39474	160595	Influenza - Avian	H5N1 HPAI	Asia	Asia	South-Eastern Asia	Indonesia	Jawa Tengah	BANYUMANIK	-7.07403	110.411	National authorities	Confirmed	Domestic	Chicken	Aves	2011-01-26	2011-01-28
39475	160617	Influenza - Avian	H5N1 HPAI	Asia	Asia	South-Eastern Asia	Indonesia	Daerah Istimewa Yogyakarta	SOROSUTAN	-7.82567	110.381	National authorities	Confirmed	Domestic	Chicken	Aves	2011-01-26	2011-01-28
39476	161600	Influenza - Avian	H5N1 HPAI	Asia	Asia	South-Eastern Asia	Indonesia	Lampung	SIDODADI	-5.3928	105.038	National authorities	Confirmed	Domestic	Chicken	Aves	2011-01-26	2011-02-04
39477	168221	Influenza - Avian	H5N1 HPAI	Asia	Asia	South-Eastern Asia	Indonesia	Kalimantan Timur	TEMINDUNG PERMAI	-0.38575	117.171	National authorities	Confirmed	Domestic	Chicken	Aves	2011-01-26	2012-01-26
39485	160547	Influenza - Avian	H5N1 HPAI	Asia	Asia	South-Eastern Asia	Indonesia	Lampung	SUMBER GEDE	-5.13122	105.436	National authorities	Confirmed	Domestic	Chicken	Aves	2011-01-25	2011-01-26
39486	160555	Influenza - Avian	H5N1 HPAI	Asia	Asia	South-Eastern Asia	Indonesia	Lampung	PUJODADI	-5.43228	104.932	National authorities	Confirmed	Domestic	Chicken	Aves	2011-01-25	2011-01-28
39487	161648	Influenza - Avian	H5N1 HPAI	Asia	Asia	South-Eastern Asia	Indonesia	Lampung	CANDI RETNO	-5.41358	104.914	National authorities	Confirmed	Domestic	Chicken	Aves	2011-01-25	2011-02-27
39508	160508	Influenza - Avian	H5N1 HPAI	Asia	Asia	South-Eastern Asia	Indonesia	Bengkulu	KESAMBE LAMA	-3.45565	102.535	National authorities	Confirmed	Domestic	Chicken	Aves	2011-01-24	2011-01-26
39509	160509	Influenza - Avian	H5N1 HPAI	Asia	Asia	South-Eastern Asia	Indonesia	Bengkulu	RIMBO LAMA	-3.47645	102.535	National authorities	Confirmed	Domestic	Chicken	Aves	2011-01-24	2011-01-26
39510	160548	Influenza - Avian	H5N1 HPAI	Asia	Asia	South-Eastern Asia	Indonesia	Lampung	TAMAN CARI	-5.00243	105.484	National authorities	Confirmed	Domestic	Chicken	Aves	2011-01-24	2011-01-26
39511	160549	Influenza - Avian	H5N1 HPAI	Asia	Asia	South-Eastern Asia	Indonesia	Lampung	METRO	-5.11588	105.304	National authorities	Confirmed	Domestic	Chicken	Aves	2011-01-24	2011-01-26
39512	160551	Influenza - Avian	H5N1 HPAI	Asia	Asia	South-Eastern Asia	Indonesia	Lampung	PADANG RATU	-5.04855	104.953	National authorities	Confirmed	Domestic	Chicken	Aves	2011-01-24	2011-01-27
39513	160593	Influenza - Avian	H5N1 HPAI	Asia	Asia	South-Eastern Asia	Indonesia	Jawa Tengah	KLEPU	-7.16232	110.421	National authorities	Confirmed	Domestic	Chicken	Aves	2011-01-24	2011-01-26
39516	160544	Influenza - Avian	H5N1 HPAI	Asia	Asia	South-Eastern Asia	Indonesia	Lampung	TAMAN ASRI	-4.72527	104.539	National authorities	Confirmed	Domestic	Chicken	Aves	2011-01-23	2011-01-25
39530	160546	Influenza - Avian	H5N1 HPAI	Asia	Asia	South-Eastern Asia	Indonesia	Lampung	SUKATANI	-5.65415	105.605	National authorities	Confirmed	Domestic	Chicken	Aves	2011-01-22	2011-01-25
39544	160553	Influenza - Avian	H5N1 HPAI	Asia	Asia	South-Eastern Asia	Indonesia	Lampung	NEGERI SAKTI	-5.36745	105.18	National authorities	Confirmed	Domestic	Chicken	Aves	2011-01-21	2011-01-28
39545	160576	Influenza - Avian	H5N1 HPAI	Asia	Asia	South-Eastern Asia	Indonesia	Jawa Tengah	TLOGOMULYO	-7.33318	110.153	National authorities	Confirmed	Domestic	Chicken	Aves	2011-01-21	2011-01-28
39546	160592	Influenza - Avian	H5N1 HPAI	Asia	Asia	South-Eastern Asia	Indonesia	Jawa Tengah	PANDEYAN	-7.828	111.105	National authorities	Confirmed	Domestic	Chicken	Aves	2011-01-21	2011-01-23
39547	160618	Influenza - Avian	H5N1 HPAI	Asia	Asia	South-Eastern Asia	Indonesia	Daerah Istimewa Yogyakarta	BUNDER	-7.8789	110.542	National authorities	Confirmed	Domestic	Chicken	Aves	2011-01-21	2011-01-28
39562	160502	Influenza - Avian	H5N1 HPAI	Asia	Asia	South-Eastern Asia	Indonesia	Banten	CIBOGO	-6.32447	106.641	National authorities	Confirmed	Domestic	Chicken	Aves	2011-01-20	2011-01-24
39563	160540	Influenza - Avian	H5N1 HPAI	Asia	Asia	South-Eastern Asia	Indonesia	Lampung	SIDO MAKMUR	-5.64865	105.616	National authorities	Confirmed	Domestic	Duck	Aves	2011-01-20	2011-01-21
39564	160554	Influenza - Avian	H5N1 HPAI	Asia	Asia	South-Eastern Asia	Indonesia	Lampung	SUKARAJA	-5.38445	105.1	National authorities	Confirmed	Domestic	Chicken	Aves	2011-01-20	2011-01-28
39565	160567	Influenza - Avian	H5N1 HPAI	Asia	Asia	South-Eastern Asia	Indonesia	Sumatera Selatan	SAUNG NAGA	-4.13063	104.159	National authorities	Confirmed	Domestic	Unspecified Bird	Aves	2011-01-20	2011-01-20
39566	160590	Influenza - Avian	H5N1 HPAI	Asia	Asia	South-Eastern Asia	Indonesia	Jawa Tengah	KETITANG	-7.02323	110.762	National authorities	Confirmed	Domestic	Chicken	Aves	2011-01-20	2011-01-22
39567	160616	Influenza - Avian	H5N1 HPAI	Asia	Asia	South-Eastern Asia	Indonesia	Daerah Istimewa Yogyakarta	PENGKOK	-7.87207	110.496	National authorities	Confirmed	Domestic	Chicken	Aves	2011-01-20	2011-01-25
39590	160538	Influenza - Avian	H5N1 HPAI	Asia	Asia	South-Eastern Asia	Indonesia	Lampung	SAWAH BREBES	-5.40747	105.263	National authorities	Confirmed	Domestic	Chicken	Aves	2011-01-19	2011-01-21
39591	160545	Influenza - Avian	H5N1 HPAI	Asia	Asia	South-Eastern Asia	Indonesia	Lampung	BUMI SARI	-5.28592	105.19	National authorities	Confirmed	Domestic	Chicken	Aves	2011-01-19	2011-01-25
39592	160550	Influenza - Avian	H5N1 HPAI	Asia	Asia	South-Eastern Asia	Indonesia	Lampung	YOSOREJO	-5.11145	105.317	National authorities	Confirmed	Domestic	Chicken	Aves	2011-01-19	2011-01-26
39593	160603	Influenza - Avian	H5N1 HPAI	Asia	Asia	South-Eastern Asia	Indonesia	Jawa Timur	DUKOHLOR	-7.16213	111.661	National authorities	Confirmed	Domestic	Chicken	Aves	2011-01-19	2011-01-20
39610	160534	Influenza - Avian	H5N1 HPAI	Asia	Asia	South-Eastern Asia	Indonesia	Lampung	PENGAJARAN	-5.4329	105.253	National authorities	Confirmed	Domestic	Chicken	Aves	2011-01-18	2011-01-20
39611	160539	Influenza - Avian	H5N1 HPAI	Asia	Asia	South-Eastern Asia	Indonesia	Lampung	MARGODADI	-5.15405	105.302	National authorities	Confirmed	Domestic	Chicken	Aves	2011-01-18	2011-01-21
39612	160541	Influenza - Avian	H5N1 HPAI	Asia	Asia	South-Eastern Asia	Indonesia	Lampung	SUKARAME	-5.38977	105.294	National authorities	Confirmed	Domestic	Chicken	Aves	2011-01-18	2011-01-24
39613	160542	Influenza - Avian	H5N1 HPAI	Asia	Asia	South-Eastern Asia	Indonesia	Lampung	PURWOREJO	-5.3496	105.075	National authorities	Confirmed	Domestic	Chicken	Aves	2011-01-18	2011-01-24
39614	160543	Influenza - Avian	H5N1 HPAI	Asia	Asia	South-Eastern Asia	Indonesia	Lampung	KAGUNGAN RATU	-5.35267	105.09	National authorities	Confirmed	Domestic	Chicken	Aves	2011-01-18	2011-01-24
39615	160572	Influenza - Avian	H5N1 HPAI	Asia	Asia	South-Eastern Asia	Indonesia	Riau	KANDIS KOTA	0.9496	101.244	National authorities	Confirmed	Domestic	Chicken	Aves	2011-01-18	2011-01-19
39616	160591	Influenza - Avian	H5N1 HPAI	Asia	Asia	South-Eastern Asia	Indonesia	Jawa Tengah	PLAWIKAN	-7.72202	110.557	National authorities	Confirmed	Domestic	Chicken	Aves	2011-01-18	2011-01-22
39621	160500	Influenza - Avian	H5N1 HPAI	Asia	Asia	South-Eastern Asia	Indonesia	Banten	ALAS WANGI	-6.38932	105.912	National authorities	Confirmed	Domestic	Chicken	Aves	2011-01-17	2011-01-17
39622	160501	Influenza - Avian	H5N1 HPAI	Asia	Asia	South-Eastern Asia	Indonesia	Banten	KADUAGUNG BARAT	-6.34542	106.209	National authorities	Confirmed	Domestic	Chicken	Aves	2011-01-17	2011-01-19
39623	160521	Influenza - Avian	H5N1 HPAI	Asia	Asia	South-Eastern Asia	Indonesia	Lampung	DADISARI	-5.49362	104.522	National authorities	Confirmed	Domestic	Chicken	Aves	2011-01-17	2011-01-17
39624	160531	Influenza - Avian	H5N1 HPAI	Asia	Asia	South-Eastern Asia	Indonesia	Lampung	JAYA ASRI	-5.21613	105.35	National authorities	Confirmed	Domestic	Chicken	Aves	2011-01-17	2011-01-18
39625	160532	Influenza - Avian	H5N1 HPAI	Asia	Asia	South-Eastern Asia	Indonesia	Lampung	LABUHAN RATU II	-5.17702	105.698	National authorities	Confirmed	Domestic	Chicken	Aves	2011-01-17	2011-01-19
39626	160535	Influenza - Avian	H5N1 HPAI	Asia	Asia	South-Eastern Asia	Indonesia	Lampung	GANJARAGUNG	-5.13108	105.283	National authorities	Confirmed	Domestic	Chicken	Aves	2011-01-17	2011-01-20
39627	160537	Influenza - Avian	H5N1 HPAI	Asia	Asia	South-Eastern Asia	Indonesia	Lampung	PURWOASRI	-5.07562	105.31	National authorities	Confirmed	Domestic	Chicken	Aves	2011-01-17	2011-01-21
39628	160574	Influenza - Avian	H5N1 HPAI	Asia	Asia	South-Eastern Asia	Indonesia	Jawa Tengah	PROGOWATI	-7.6121	110.217	National authorities	Confirmed	Domestic	Chicken	Aves	2011-01-17	2011-01-19
39629	160575	Influenza - Avian	H5N1 HPAI	Asia	Asia	South-Eastern Asia	Indonesia	Jawa Tengah	WILAYU	-7.40112	109.897	National authorities	Confirmed	Domestic	Chicken	Aves	2011-01-17	2011-01-19
39630	160602	Influenza - Avian	H5N1 HPAI	Asia	Asia	South-Eastern Asia	Indonesia	Jawa Timur	TINAP	-7.6108	111.4	National authorities	Confirmed	Domestic	Chicken	Aves	2011-01-17	2011-01-19
39631	160615	Influenza - Avian	H5N1 HPAI	Asia	Asia	South-Eastern Asia	Indonesia	Daerah Istimewa Yogyakarta	NGLANGGERAN	-7.85742	110.515	National authorities	Confirmed	Domestic	Chicken	Aves	2011-01-17	2011-01-19
39633	160587	Influenza - Avian	H5N1 HPAI	Asia	Asia	South-Eastern Asia	Indonesia	Jawa Tengah	SOKO	-7.35108	110.834	National authorities	Confirmed	Domestic	Chicken	Aves	2011-01-16	2011-01-16
39640	160530	Influenza - Avian	H5N1 HPAI	Asia	Asia	South-Eastern Asia	Indonesia	Lampung	BANJARSARI	-5.09425	105.284	National authorities	Confirmed	Domestic	Chicken	Aves	2011-01-15	2011-01-18
39641	160589	Influenza - Avian	H5N1 HPAI	Asia	Asia	South-Eastern Asia	Indonesia	Jawa Tengah	TALANG	-7.78052	110.668	National authorities	Confirmed	Domestic	Chicken	Aves	2011-01-15	2011-01-19
39650	160507	Influenza - Avian	H5N1 HPAI	Asia	Asia	South-Eastern Asia	Indonesia	Bengkulu	PANORAMA	-3.81128	102.296	National authorities	Confirmed	Domestic	Chicken	Aves	2011-01-14	2011-01-15
39651	160529	Influenza - Avian	H5N1 HPAI	Asia	Asia	South-Eastern Asia	Indonesia	Lampung	GANTI WARNO	-5.05458	105.356	National authorities	Confirmed	Domestic	Chicken	Aves	2011-01-14	2011-01-15
39652	160571	Influenza - Avian	H5N1 HPAI	Asia	Asia	South-Eastern Asia	Indonesia	Riau	PANGKALAN KERINCI TIMUR	0.4118	101.866	National authorities	Confirmed	Domestic	Chicken	Aves	2011-01-14	2011-01-14
39653	160586	Influenza - Avian	H5N1 HPAI	Asia	Asia	South-Eastern Asia	Indonesia	Jawa Tengah	KARANG ANOM	-7.3228	110.965	National authorities	Confirmed	Domestic	Chicken	Aves	2011-01-14	2011-01-15
39654	160588	Influenza - Avian	H5N1 HPAI	Asia	Asia	South-Eastern Asia	Indonesia	Jawa Tengah	KEMUDO	-7.73843	110.518	National authorities	Confirmed	Domestic	Chicken	Aves	2011-01-14	2011-01-17
39655	160600	Influenza - Avian	H5N1 HPAI	Asia	Asia	South-Eastern Asia	Indonesia	Jawa Timur	SUKO WINANGUN	-7.64753	111.329	National authorities	Confirmed	Domestic	Chicken	Aves	2011-01-14	2011-01-16
39663	160584	Influenza - Avian	H5N1 HPAI	Asia	Asia	South-Eastern Asia	Indonesia	Jawa Tengah	KARUNGAN	-7.41892	110.913	National authorities	Confirmed	Domestic	Chicken	Aves	2011-01-13	2011-01-13
39664	160601	Influenza - Avian	H5N1 HPAI	Asia	Asia	South-Eastern Asia	Indonesia	Jawa Timur	MARGOMULYO	-7.40853	111.441	National authorities	Confirmed	Domestic	Chicken	Aves	2011-01-13	2011-01-17
39683	160499	Influenza - Avian	H5N1 HPAI	Asia	Asia	South-Eastern Asia	Indonesia	Banten	KRANGGAN	-6.344	106.656	National authorities	Confirmed	Domestic	Chicken	Aves	2011-01-12	2011-01-14
39684	160514	Influenza - Avian	H5N1 HPAI	Asia	Asia	South-Eastern Asia	Indonesia	Jawa Barat	SUKARAHAYU	-6.17633	107.13	National authorities	Confirmed	Domestic	Chicken	Aves	2011-01-12	2011-01-13
39685	160525	Influenza - Avian	H5N1 HPAI	Asia	Asia	South-Eastern Asia	Indonesia	Lampung	SIDODADI	-5.55813	105.52	National authorities	Confirmed	Domestic	Chicken	Aves	2011-01-12	2011-01-13
39686	160526	Influenza - Avian	H5N1 HPAI	Asia	Asia	South-Eastern Asia	Indonesia	Lampung	RAJABASA	-5.3656	105.233	National authorities	Confirmed	Domestic	Chicken	Aves	2011-01-12	2011-01-14
39687	160527	Influenza - Avian	H5N1 HPAI	Asia	Asia	South-Eastern Asia	Indonesia	Lampung	MULYOSARI	-5.14748	105.276	National authorities	Confirmed	Domestic	Chicken	Aves	2011-01-12	2011-01-14
39688	160585	Influenza - Avian	H5N1 HPAI	Asia	Asia	South-Eastern Asia	Indonesia	Jawa Tengah	KLASEMAN	-7.58535	110.677	National authorities	Confirmed	Domestic	Chicken	Aves	2011-01-12	2011-01-14
39689	160613	Influenza - Avian	H5N1 HPAI	Asia	Asia	South-Eastern Asia	Indonesia	Jawa Tengah	TRIMULYO	-7.09145	110.386	National authorities	Confirmed	Domestic	Chicken	Aves	2011-01-12	2011-01-14
39690	160614	Influenza - Avian	H5N1 HPAI	Asia	Asia	South-Eastern Asia	Indonesia	Daerah Istimewa Yogyakarta	KATONGAN	-7.86278	110.636	National authorities	Confirmed	Domestic	Chicken	Aves	2011-01-12	2011-01-18
39703	160498	Influenza - Avian	H5N1 HPAI	Asia	Asia	South-Eastern Asia	Indonesia	Banten	SURADITA	-6.34125	106.636	National authorities	Confirmed	Domestic	Chicken	Aves	2011-01-11	2011-01-13
39704	160512	Influenza - Avian	H5N1 HPAI	Asia	Asia	South-Eastern Asia	Indonesia	Jawa Barat	KARANGTENGAH	-6.91523	106.907	National authorities	Confirmed	Domestic	Chicken	Aves	2011-01-11	2011-01-12
39705	160513	Influenza - Avian	H5N1 HPAI	Asia	Asia	South-Eastern Asia	Indonesia	Jawa Barat	PURABAYA	-7.10183	106.879	National authorities	Confirmed	Domestic	Chicken	Aves	2011-01-11	2011-01-12
39706	160528	Influenza - Avian	H5N1 HPAI	Asia	Asia	South-Eastern Asia	Indonesia	Lampung	IRINGMULYO	-5.11857	105.317	National authorities	Confirmed	Domestic	Chicken	Aves	2011-01-11	2011-01-14
39707	160562	Influenza - Avian	H5N1 HPAI	Asia	Asia	South-Eastern Asia	Indonesia	Jawa Timur	MIMBAAN	-7.69883	114.029	National authorities	Confirmed	Domestic	Chicken	Aves	2011-01-11	2011-01-11
39708	160566	Influenza - Avian	H5N1 HPAI	Asia	Asia	South-Eastern Asia	Indonesia	Sumatera Selatan	SUKAJADI	-4.1146	104.169	National authorities	Confirmed	Domestic	Chicken	Aves	2011-01-11	2011-01-11
39709	160611	Influenza - Avian	H5N1 HPAI	Asia	Asia	South-Eastern Asia	Indonesia	Daerah Istimewa Yogyakarta	GIRIPANGGUNG	-8.1104	110.696	National authorities	Confirmed	Domestic	Chicken	Aves	2011-01-11	2011-01-13
39723	160523	Influenza - Avian	H5N1 HPAI	Asia	Asia	South-Eastern Asia	Indonesia	Lampung	HARAPAN JAYA	-5.37637	105.305	National authorities	Confirmed	Domestic	Chicken	Aves	2011-01-10	2011-01-12
39724	160536	Influenza - Avian	H5N1 HPAI	Asia	Asia	South-Eastern Asia	Indonesia	Lampung	YOSODADI	-5.10883	105.329	National authorities	Confirmed	Domestic	Chicken	Aves	2011-01-10	2011-01-20
39725	160564	Influenza - Avian	H5N1 HPAI	Asia	Asia	South-Eastern Asia	Indonesia	Sumatera Utara	SILAU RAKYAT	3.44775	99.1014	National authorities	Confirmed	Domestic	Chicken	Aves	2011-01-10	2011-01-13
39726	160608	Influenza - Avian	H5N1 HPAI	Asia	Asia	South-Eastern Asia	Indonesia	Daerah Istimewa Yogyakarta	SENDANGSARI	-7.83582	110.166	National authorities	Confirmed	Domestic	Chicken	Aves	2011-01-10	2011-01-12
39727	160610	Influenza - Avian	H5N1 HPAI	Asia	Asia	South-Eastern Asia	Indonesia	Daerah Istimewa Yogyakarta	WIROGUNAN	-7.80602	110.376	National authorities	Confirmed	Domestic	Chicken	Aves	2011-01-10	2011-01-12
39728	160612	Influenza - Avian	H5N1 HPAI	Asia	Asia	South-Eastern Asia	Indonesia	Daerah Istimewa Yogyakarta	PENGKOL	-7.87815	110.599	National authorities	Confirmed	Domestic	Chicken	Aves	2011-01-10	2011-01-13
39733	160511	Influenza - Avian	H5N1 HPAI	Asia	Asia	South-Eastern Asia	Indonesia	Jawa Barat	MARGASARI	-6.94213	107.768	National authorities	Confirmed	Domestic	Chicken	Aves	2011-01-09	2011-01-10
39734	160581	Influenza - Avian	H5N1 HPAI	Asia	Asia	South-Eastern Asia	Indonesia	Jawa Tengah	PANDEYAN	-7.57227	110.932	National authorities	Confirmed	Domestic	Chicken	Aves	2011-01-09	2011-01-09
39745	160497	Influenza - Avian	H5N1 HPAI	Asia	Asia	South-Eastern Asia	Indonesia	Banten	SAWAH LAMA	-6.29028	106.73	National authorities	Confirmed	Domestic	Chicken	Aves	2011-01-08	2011-01-09
39746	160582	Influenza - Avian	H5N1 HPAI	Asia	Asia	South-Eastern Asia	Indonesia	Jawa Tengah	MOJOPURO	-7.89882	111.084	National authorities	Confirmed	Domestic	Chicken	Aves	2011-01-08	2011-01-09
39751	160533	Influenza - Avian	H5N1 HPAI	Asia	Asia	South-Eastern Asia	Indonesia	Lampung	YOSOMULYO	-5.09717	105.325	National authorities	Confirmed	Domestic	Chicken	Aves	2011-01-07	2011-01-20
39752	160580	Influenza - Avian	H5N1 HPAI	Asia	Asia	South-Eastern Asia	Indonesia	Jawa Tengah	LEYANGAN	-7.15222	110.428	National authorities	Confirmed	Domestic	Chicken	Aves	2011-01-07	2011-01-07
39753	160583	Influenza - Avian	H5N1 HPAI	Asia	Asia	South-Eastern Asia	Indonesia	Jawa Tengah	KETANDAN	-7.69477	110.628	National authorities	Confirmed	Domestic	Chicken	Aves	2011-01-07	2011-01-10
39754	160606	Influenza - Avian	H5N1 HPAI	Asia	Asia	South-Eastern Asia	Indonesia	Daerah Istimewa Yogyakarta	KARANG SARI	-7.86775	110.76	National authorities	Confirmed	Domestic	Chicken	Aves	2011-01-07	2011-01-09
39755	160607	Influenza - Avian	H5N1 HPAI	Asia	Asia	South-Eastern Asia	Indonesia	Daerah Istimewa Yogyakarta	SEMANU	-7.99675	110.65	National authorities	Confirmed	Domestic	Chicken	Aves	2011-01-07	2011-01-10
39764	160522	Influenza - Avian	H5N1 HPAI	Asia	Asia	South-Eastern Asia	Indonesia	Lampung	PURWOSARI	-5.08565	105.299	National authorities	Confirmed	Domestic	Chicken	Aves	2011-01-06	2011-01-11
39765	160561	Influenza - Avian	H5N1 HPAI	Asia	Asia	South-Eastern Asia	Indonesia	Jawa Timur	TIRON	-7.78037	111.955	National authorities	Confirmed	Domestic	Chicken	Aves	2011-01-06	2011-01-06
39766	160609	Influenza - Avian	H5N1 HPAI	Asia	Asia	South-Eastern Asia	Indonesia	Daerah Istimewa Yogyakarta	KARANG REJEK	-7.9867	110.596	National authorities	Confirmed	Domestic	Chicken	Aves	2011-01-06	2011-01-12
39767	168220	Influenza - Avian	H5N1 HPAI	Asia	Asia	South-Eastern Asia	Indonesia	Kalimantan Timur	SUNGAI PINANG DALAM	-0.488016	117.157	National authorities	Confirmed	Domestic	Chicken	Aves	2011-01-06	2012-01-06
39778	160495	Influenza - Avian	H5N1 HPAI	Asia	Asia	South-Eastern Asia	Indonesia	Banten	CIKADU	-6.82173	106.421	National authorities	Confirmed	Domestic	Chicken	Aves	2011-01-05	2011-01-05
39779	160510	Influenza - Avian	H5N1 HPAI	Asia	Asia	South-Eastern Asia	Indonesia	Jawa Barat	CILEDUK	-6.35442	107.042	National authorities	Confirmed	Domestic	Chicken	Aves	2011-01-05	2011-01-07
39780	160519	Influenza - Avian	H5N1 HPAI	Asia	Asia	South-Eastern Asia	Indonesia	Lampung	GANJARASRI	-5.12832	105.297	National authorities	Confirmed	Domestic	Chicken	Aves	2011-01-05	2011-01-07
39781	160524	Influenza - Avian	H5N1 HPAI	Asia	Asia	South-Eastern Asia	Indonesia	Lampung	KARANGREJO	-5.08152	105.332	National authorities	Confirmed	Domestic	Chicken	Aves	2011-01-05	2011-01-12
39782	160573	Influenza - Avian	H5N1 HPAI	Asia	Asia	South-Eastern Asia	Indonesia	Jawa Tengah	SIDOREJO	-7.39563	109.91	National authorities	Confirmed	Domestic	Chicken	Aves	2011-01-05	2011-01-06
39783	160579	Influenza - Avian	H5N1 HPAI	Asia	Asia	South-Eastern Asia	Indonesia	Jawa Tengah	PUDAKPAYUNG	-7.05222	110.317	National authorities	Confirmed	Domestic	Chicken	Aves	2011-01-05	2011-01-07
39784	160599	Influenza - Avian	H5N1 HPAI	Asia	Asia	South-Eastern Asia	Indonesia	Jawa Timur	GENTING	-7.24412	112.716	National authorities	Confirmed	Domestic	Chicken	Aves	2011-01-05	2011-01-05
39800	160496	Influenza - Avian	H5N1 HPAI	Asia	Asia	South-Eastern Asia	Indonesia	Banten	BULAKAN	-6.05685	106.048	National authorities	Confirmed	Domestic	Chicken	Aves	2011-01-04	2011-01-06
39801	160516	Influenza - Avian	H5N1 HPAI	Asia	Asia	South-Eastern Asia	Indonesia	Lampung	KEDATON	-5.72783	105.593	National authorities	Confirmed	Domestic	Chicken	Aves	2011-01-04	2011-01-05
39802	160563	Influenza - Avian	H5N1 HPAI	Asia	Asia	South-Eastern Asia	Indonesia	Sumatera Utara	BATANG KUIS PEKAN	3.61383	98.8009	National authorities	Confirmed	Domestic	Chicken	Aves	2011-01-04	2011-01-05
39803	160578	Influenza - Avian	H5N1 HPAI	Asia	Asia	South-Eastern Asia	Indonesia	Jawa Tengah	BERGAS KIDUL	-7.15535	110.431	National authorities	Confirmed	Domestic	Chicken	Aves	2011-01-04	2011-01-04
39826	160492	Influenza - Avian	H5N1 HPAI	Asia	Asia	South-Eastern Asia	Indonesia	Jawa Barat	GANDASARI	-7	107	National authorities	Confirmed	Domestic	Chicken	Aves	2011-01-03	2011-01-05
39827	160506	Influenza - Avian	H5N1 HPAI	Asia	Asia	South-Eastern Asia	Indonesia	Bengkulu	SUKA RAMI	-3.84793	102.331	National authorities	Confirmed	Domestic	Chicken	Aves	2011-01-03	2011-01-04
39828	160517	Influenza - Avian	H5N1 HPAI	Asia	Asia	South-Eastern Asia	Indonesia	Lampung	GANJARAGUNG	-5.13108	105.283	National authorities	Confirmed	Domestic	Chicken	Aves	2011-01-03	2011-01-05
39829	160518	Influenza - Avian	H5N1 HPAI	Asia	Asia	South-Eastern Asia	Indonesia	Lampung	TIUH BALAK PASAR	-4.726	104.546	National authorities	Confirmed	Domestic	Chicken	Aves	2011-01-03	2011-01-05
39830	160520	Influenza - Avian	H5N1 HPAI	Asia	Asia	South-Eastern Asia	Indonesia	Lampung	TEJOAGUNG	-5.13205	105.321	National authorities	Confirmed	Domestic	Chicken	Aves	2011-01-03	2011-01-07
39831	160598	Influenza - Avian	H5N1 HPAI	Asia	Asia	South-Eastern Asia	Indonesia	Jawa Timur	MARON	-7.54298	111.428	National authorities	Confirmed	Domestic	Chicken	Aves	2011-01-03	2011-01-05
39832	160605	Influenza - Avian	H5N1 HPAI	Asia	Asia	South-Eastern Asia	Indonesia	Daerah Istimewa Yogyakarta	BANYUSOCO	-7.97488	110.476	National authorities	Confirmed	Domestic	Chicken	Aves	2011-01-03	2011-01-05
39843	160494	Influenza - Avian	H5N1 HPAI	Asia	Asia	South-Eastern Asia	Indonesia	Banten	RAWAARUM	-6.64595	106.014	National authorities	Confirmed	Domestic	Chicken	Aves	2011-01-01	2011-01-03
39844	160577	Influenza - Avian	H5N1 HPAI	Asia	Asia	South-Eastern Asia	Indonesia	Jawa Tengah	KETAPANG	-7.40984	110.593	National authorities	Confirmed	Domestic	Chicken	Aves	2011-01-01	2011-01-01
39891	158155	Influenza - Avian	H5N1 HPAI	Asia	Asia	South-Eastern Asia	Indonesia	Jawa Tengah	GONDORIYO	-7.20812	110.44	National authorities	Confirmed	Domestic	Chicken	Aves	2010-12-31	2010-12-31
39893	160597	Influenza - Avian	H5N1 HPAI	Asia	Asia	South-Eastern Asia	Indonesia	Jawa Timur	KEDUNGSUKO	-7.30743	112.362	National authorities	Confirmed	Domestic	Chicken	Aves	2010-12-31	2011-01-01
39894	160604	Influenza - Avian	H5N1 HPAI	Asia	Asia	South-Eastern Asia	Indonesia	Daerah Istimewa Yogyakarta	BANYU REJO	-7.70093	110.288	National authorities	Confirmed	Domestic	Chicken	Aves	2010-12-31	2011-01-01
39898	160493	Influenza - Avian	H5N1 HPAI	Asia	Asia	South-Eastern Asia	Indonesia	Banten	KALAPIAN	-6.01718	106.31	National authorities	Confirmed	Domestic	Chicken	Aves	2010-12-30	2011-01-01
39899	158112	Influenza - Avian	H5N1 HPAI	Asia	Asia	South-Eastern Asia	Indonesia	Banten	SUKA SARI	-6.33345	106.062	National authorities	Confirmed	Domestic	Chicken	Aves	2010-12-29	2010-12-30
39914	158113	Influenza - Avian	H5N1 HPAI	Asia	Asia	South-Eastern Asia	Indonesia	Banten	SINGARAJAN	-6.01675	106.284	National authorities	Confirmed	Domestic	Unspecified Bird	Aves	2010-12-28	2010-12-30
39915	158115	Influenza - Avian	H5N1 HPAI	Asia	Asia	South-Eastern Asia	Indonesia	Banten	BUNAR	-6.15557	106.458	National authorities	Confirmed	Domestic	Chicken	Aves	2010-12-28	2010-12-28
39916	158124	Influenza - Avian	H5N1 HPAI	Asia	Asia	South-Eastern Asia	Indonesia	Banten	KALIGANDU	-6.10607	106.176	National authorities	Confirmed	Domestic	Unspecified Bird	Aves	2010-12-28	2010-12-29
39917	160515	Influenza - Avian	H5N1 HPAI	Asia	Asia	South-Eastern Asia	Indonesia	Lampung	PEKONDOH GEDUNG	-5.42032	105.04	National authorities	Confirmed	Domestic	Chicken	Aves	2010-12-28	2011-01-04
39925	158130	Influenza - Avian	H5N1 HPAI	Asia	Asia	South-Eastern Asia	Indonesia	Lampung	BAGELEN	-5.37632	105.102	National authorities	Confirmed	Domestic	Chicken	Aves	2010-12-27	2010-12-31
39926	158131	Influenza - Avian	H5N1 HPAI	Asia	Asia	South-Eastern Asia	Indonesia	Lampung	SUKADANA PASAR	-5.05835	105.548	National authorities	Confirmed	Domestic	Chicken	Aves	2010-12-27	2010-12-28
39927	158139	Influenza - Avian	H5N1 HPAI	Asia	Asia	South-Eastern Asia	Indonesia	Sumatera Utara	SEI BAMBAN	3.44032	99.1633	National authorities	Confirmed	Domestic	Chicken	Aves	2010-12-27	2010-12-30
39928	158164	Influenza - Avian	H5N1 HPAI	Asia	Asia	South-Eastern Asia	Indonesia	Jawa Timur	KLEDOKAN	-7.63343	111.428	National authorities	Confirmed	Domestic	Chicken	Aves	2010-12-27	2010-12-29
39929	158171	Influenza - Avian	H5N1 HPAI	Asia	Asia	South-Eastern Asia	Indonesia	Daerah Istimewa Yogyakarta	SRIKAYANGAN	-7.8958	110.219	National authorities	Confirmed	Domestic	Chicken	Aves	2010-12-27	2010-12-28
39936	158156	Influenza - Avian	H5N1 HPAI	Asia	Asia	South-Eastern Asia	Indonesia	Jawa Tengah	MURUH	-7.75525	110.524	National authorities	Confirmed	Domestic	Chicken	Aves	2010-12-24	2010-12-28
39946	158136	Influenza - Avian	H5N1 HPAI	Asia	Asia	South-Eastern Asia	Indonesia	Lampung	SUKAMENANTI	-5.39468	105.251	National authorities	Confirmed	Domestic	Chicken	Aves	2010-12-23	2010-12-28
39947	158140	Influenza - Avian	H5N1 HPAI	Asia	Asia	South-Eastern Asia	Indonesia	Sumatera Barat	BUKIT KANDUANG	-0.57255	100.606	National authorities	Confirmed	Domestic	Chicken	Aves	2010-12-23	2010-12-24
39948	158151	Influenza - Avian	H5N1 HPAI	Asia	Asia	South-Eastern Asia	Indonesia	Jawa Tengah	KEDAWUNG	-7.48078	111.043	National authorities	Confirmed	Domestic	Chicken	Aves	2010-12-23	2010-12-24
39949	158172	Influenza - Avian	H5N1 HPAI	Asia	Asia	South-Eastern Asia	Indonesia	Daerah Istimewa Yogyakarta	CATUR HARJO	-7.68558	110.328	National authorities	Confirmed	Domestic	Chicken	Aves	2010-12-23	2010-12-24
39960	158152	Influenza - Avian	H5N1 HPAI	Asia	Asia	South-Eastern Asia	Indonesia	Jawa Tengah	SRAGEN TENGAH	-7.42587	111.024	National authorities	Confirmed	Domestic	Chicken	Aves	2010-12-22	2010-12-22
39961	158153	Influenza - Avian	H5N1 HPAI	Asia	Asia	South-Eastern Asia	Indonesia	Jawa Tengah	MANDONG	-7.70552	110.697	National authorities	Confirmed	Domestic	Chicken	Aves	2010-12-22	2010-12-23
39962	158165	Influenza - Avian	H5N1 HPAI	Asia	Asia	South-Eastern Asia	Indonesia	Jawa Timur	PRAMPELAN	-7.55338	111.422	National authorities	Confirmed	Domestic	Chicken	Aves	2010-12-22	2010-12-24
39971	158114	Influenza - Avian	H5N1 HPAI	Asia	Asia	South-Eastern Asia	Indonesia	Banten	SURADITA	-6.34125	106.636	National authorities	Confirmed	Domestic	Chicken	Aves	2010-12-21	2010-12-23
39972	158137	Influenza - Avian	H5N1 HPAI	Asia	Asia	South-Eastern Asia	Indonesia	Lampung	NEGERI NGARIP	-5.46253	104.508	National authorities	Confirmed	Domestic	Chicken	Aves	2010-12-21	2010-12-23
39981	158111	Influenza - Avian	H5N1 HPAI	Asia	Asia	South-Eastern Asia	Indonesia	Daerah Istimewa Yogyakarta	SUMBER	-7.85935	110.213	National authorities	Confirmed	Domestic	Chicken	Aves	2010-12-20	2010-12-22
39982	158128	Influenza - Avian	H5N1 HPAI	Asia	Asia	South-Eastern Asia	Indonesia	Jawa Barat	MEDALKRISNA	-6.42322	107.156	National authorities	Confirmed	Domestic	Chicken	Aves	2010-12-20	2010-12-21
39983	158147	Influenza - Avian	H5N1 HPAI	Asia	Asia	South-Eastern Asia	Indonesia	Kalimantan Timur	KRAYAN BAHAGIA(EX UPT KRAYAN	-1.5836	116.201	National authorities	Confirmed	Domestic	Chicken	Aves	2010-12-20	2010-12-21
39992	158154	Influenza - Avian	H5N1 HPAI	Asia	Asia	South-Eastern Asia	Indonesia	Jawa Tengah	KARANGANOM	-7.60668	110.576	National authorities	Confirmed	Domestic	Chicken	Aves	2010-12-17	2010-12-21
39993	158159	Influenza - Avian	H5N1 HPAI	Asia	Asia	South-Eastern Asia	Indonesia	Jawa Tengah	KATELAN	-7.33543	111.049	National authorities	Confirmed	Domestic	Chicken	Aves	2010-12-17	2010-12-18
39994	158160	Influenza - Avian	H5N1 HPAI	Asia	Asia	South-Eastern Asia	Indonesia	Jawa Tengah	MACANAN	-7.54235	110.92	National authorities	Confirmed	Domestic	Chicken	Aves	2010-12-17	2010-12-17
39995	158161	Influenza - Avian	H5N1 HPAI	Asia	Asia	South-Eastern Asia	Indonesia	Jawa Tengah	KRAGAN	-7.5019	110.881	National authorities	Confirmed	Domestic	Chicken	Aves	2010-12-17	2010-12-17
39996	158162	Influenza - Avian	H5N1 HPAI	Asia	Asia	South-Eastern Asia	Indonesia	Jawa Tengah	BADRAN	-7.43361	110.568	National authorities	Confirmed	Domestic	Chicken	Aves	2010-12-17	2010-12-17
39997	158169	Influenza - Avian	H5N1 HPAI	Asia	Asia	South-Eastern Asia	Indonesia	Daerah Istimewa Yogyakarta	LOGANDENG	-7.91512	110.576	National authorities	Confirmed	Domestic	Chicken	Aves	2010-12-17	2010-12-20
39998	158173	Influenza - Avian	H5N1 HPAI	Asia	Asia	South-Eastern Asia	Indonesia	Daerah Istimewa Yogyakarta	BUNDER	-7.8789	110.542	National authorities	Confirmed	Domestic	Chicken	Aves	2010-12-17	2010-12-22
40003	158119	Influenza - Avian	H5N1 HPAI	Asia	Asia	South-Eastern Asia	Indonesia	Banten	KADUGENEP	-6.2648	106.193	National authorities	Confirmed	Domestic	Chicken	Aves	2010-12-15	2010-12-16
40004	158123	Influenza - Avian	H5N1 HPAI	Asia	Asia	South-Eastern Asia	Indonesia	Banten	BANTAR PANJANG	-6.22983	106.273	National authorities	Confirmed	Domestic	Chicken	Aves	2010-12-15	2010-12-16
40005	158135	Influenza - Avian	H5N1 HPAI	Asia	Asia	South-Eastern Asia	Indonesia	Lampung	KALI BALAU KENCANA	-5.39478	105.287	National authorities	Confirmed	Domestic	Chicken	Aves	2010-12-15	2010-12-16
40006	158163	Influenza - Avian	H5N1 HPAI	Asia	Asia	South-Eastern Asia	Indonesia	Jawa Tengah	JATIJAJAR	-7.19602	110.429	National authorities	Confirmed	Domestic	Chicken	Aves	2010-12-15	2010-12-16
40007	158146	Influenza - Avian	H5N1 HPAI	Asia	Asia	South-Eastern Asia	Indonesia	Jawa Tengah	MERGOWATI	-7.26285	110.134	National authorities	Confirmed	Domestic	Chicken	Aves	2010-12-14	2010-12-16
40008	158175	Influenza - Avian	H5N1 HPAI	Asia	Asia	South-Eastern Asia	Indonesia	Daerah Istimewa Yogyakarta	GADINGSARI	-7.96978	110.256	National authorities	Confirmed	Domestic	Chicken	Aves	2010-12-14	2010-12-16
40013	158122	Influenza - Avian	H5N1 HPAI	Asia	Asia	South-Eastern Asia	Indonesia	Banten	TALAGA	-6.08945	106.019	National authorities	Confirmed	Domestic	Unspecified Bird	Aves	2010-12-13	2010-12-14
40014	158134	Influenza - Avian	H5N1 HPAI	Asia	Asia	South-Eastern Asia	Indonesia	Lampung	KEDONDONG	-5.47058	104.998	National authorities	Confirmed	Domestic	Chicken	Aves	2010-12-13	2010-12-20
40015	158148	Influenza - Avian	H5N1 HPAI	Asia	Asia	South-Eastern Asia	Indonesia	Kalimantan Timur	LABANGKA	-1.46508	116.503	National authorities	Confirmed	Domestic	Chicken	Aves	2010-12-13	2010-12-13
40016	158170	Influenza - Avian	H5N1 HPAI	Asia	Asia	South-Eastern Asia	Indonesia	Daerah Istimewa Yogyakarta	MUJA MUJU	-7.80068	110.398	National authorities	Confirmed	Domestic	Chicken	Aves	2010-12-13	2010-12-15
40018	158166	Influenza - Avian	H5N1 HPAI	Asia	Asia	South-Eastern Asia	Indonesia	Jawa Timur	JATIREJO	-7.58087	111.618	National authorities	Confirmed	Domestic	Chicken	Aves	2010-12-12	2010-12-13
40021	158120	Influenza - Avian	H5N1 HPAI	Asia	Asia	South-Eastern Asia	Indonesia	Banten	CILOWONG	-6.11785	106.085	National authorities	Confirmed	Domestic	Chicken	Aves	2010-12-11	2010-12-17
40022	158129	Influenza - Avian	H5N1 HPAI	Asia	Asia	South-Eastern Asia	Indonesia	Jawa Barat	CIPAGERAN	-6.85605	107.543	National authorities	Confirmed	Domestic	Chicken	Aves	2010-12-11	2010-12-14
40030	158121	Influenza - Avian	H5N1 HPAI	Asia	Asia	South-Eastern Asia	Indonesia	Banten	SEPANG	-6.13887	106.132	National authorities	Confirmed	Domestic	Chicken	Aves	2010-12-10	2010-12-17
40031	158158	Influenza - Avian	H5N1 HPAI	Asia	Asia	South-Eastern Asia	Indonesia	Jawa Tengah	TANON	-7.36837	110.93	National authorities	Confirmed	Domestic	Chicken	Aves	2010-12-10	2010-12-11
40035	158167	Influenza - Avian	H5N1 HPAI	Asia	Asia	South-Eastern Asia	Indonesia	Jawa Timur	NANGGUNGAN	-8.18214	111.117	National authorities	Confirmed	Domestic	Chicken	Aves	2010-12-09	2010-12-09
40036	158149	Influenza - Avian	H5N1 HPAI	Asia	Asia	South-Eastern Asia	Indonesia	Kalimantan Timur	GUNUNG MAKMUR	-1.52883	116.393	National authorities	Confirmed	Domestic	Chicken	Aves	2010-12-08	2010-12-08
40037	158168	Influenza - Avian	H5N1 HPAI	Asia	Asia	South-Eastern Asia	Indonesia	Daerah Istimewa Yogyakarta	GADING	-7.9444	110.565	National authorities	Confirmed	Domestic	Chicken	Aves	2010-12-07	2010-12-09
40042	158118	Influenza - Avian	H5N1 HPAI	Asia	Asia	South-Eastern Asia	Indonesia	Banten	CIBOGO	-6.32447	106.641	National authorities	Confirmed	Domestic	Chicken	Aves	2010-12-06	2010-12-09
40047	158117	Influenza - Avian	H5N1 HPAI	Asia	Asia	South-Eastern Asia	Indonesia	Banten	SUKARATU	-6.32937	106.095	National authorities	Confirmed	Domestic	Chicken	Aves	2010-12-04	2010-12-05
40048	158145	Influenza - Avian	H5N1 HPAI	Asia	Asia	South-Eastern Asia	Indonesia	Jawa Tengah	JRAGAN	-7.34272	110.166	National authorities	Confirmed	Domestic	Chicken	Aves	2010-12-04	2010-12-06
40049	158150	Influenza - Avian	H5N1 HPAI	Asia	Asia	South-Eastern Asia	Indonesia	Kalimantan Timur	WARU	-1.38785	116.622	National authorities	Confirmed	Domestic	Chicken	Aves	2010-12-04	2010-12-04
40050	158125	Influenza - Avian	H5N1 HPAI	Asia	Asia	South-Eastern Asia	Indonesia	Bengkulu	PEMATANG GUBERNUR	-3.76272	102.293	National authorities	Confirmed	Domestic	Chicken	Aves	2010-12-03	2010-12-04
40051	158126	Influenza - Avian	H5N1 HPAI	Asia	Asia	South-Eastern Asia	Indonesia	Bengkulu	PADANG BINJAI	-4.76618	103.324	National authorities	Confirmed	Domestic	Chicken	Aves	2010-12-03	2010-12-05
40052	158132	Influenza - Avian	H5N1 HPAI	Asia	Asia	South-Eastern Asia	Indonesia	Lampung	SUKABARU	-5.78225	105.701	National authorities	Confirmed	Domestic	Chicken	Aves	2010-12-03	2010-12-04
40053	158174	Influenza - Avian	H5N1 HPAI	Asia	Asia	South-Eastern Asia	Indonesia	Daerah Istimewa Yogyakarta	MURTIGADING	-7.9672	110.265	National authorities	Confirmed	Domestic	Chicken	Aves	2010-12-03	2010-12-06
40055	158141	Influenza - Avian	H5N1 HPAI	Asia	Asia	South-Eastern Asia	Indonesia	Riau	MUARA MUSU	0.968016	100.385	National authorities	Confirmed	Domestic	Chicken	Aves	2010-12-02	2010-12-04
40056	158142	Influenza - Avian	H5N1 HPAI	Asia	Asia	South-Eastern Asia	Indonesia	Riau	RAMBAH BARU	0.857433	100.363	National authorities	Confirmed	Domestic	Chicken	Aves	2010-12-02	2010-12-03
40057	158177	Influenza - Avian	H5N1 HPAI	Asia	Asia	South-Eastern Asia	Indonesia	Jawa Tengah	BLEBERAN	-7.54088	110.775	National authorities	Confirmed	Domestic	Chicken	Aves	2010-12-02	2010-12-04
40060	158116	Influenza - Avian	H5N1 HPAI	Asia	Asia	South-Eastern Asia	Indonesia	Banten	GUNUNG CUPU	-6.3802	106.043	National authorities	Confirmed	Domestic	Chicken	Aves	2010-12-01	2010-12-02
40061	158133	Influenza - Avian	H5N1 HPAI	Asia	Asia	South-Eastern Asia	Indonesia	Lampung	PANCA MULYA	-4.34012	105.209	National authorities	Confirmed	Domestic	Chicken	Aves	2010-12-01	2010-12-04
40062	158157	Influenza - Avian	H5N1 HPAI	Asia	Asia	South-Eastern Asia	Indonesia	Jawa Tengah	REJOSARI	-7.28007	110.595	National authorities	Confirmed	Domestic	Chicken	Aves	2010-12-01	2010-12-03
40063	158176	Influenza - Avian	H5N1 HPAI	Asia	Asia	South-Eastern Asia	Indonesia	Daerah Istimewa Yogyakarta	HARGOREJO	-7.87173	110.11	National authorities	Confirmed	Domestic	Chicken	Aves	2010-12-01	2010-12-03
40064	158178	Influenza - Avian	H5N1 HPAI	Asia	Asia	South-Eastern Asia	Indonesia	Daerah Istimewa Yogyakarta	BENDUNGAN	-7.8935	110.142	National authorities	Confirmed	Domestic	Chicken	Aves	2010-12-01	2010-12-07
40073	158143	Influenza - Avian	H5N1 HPAI	Asia	Asia	South-Eastern Asia	Indonesia	Riau	RAMBAH UTAMA	0.89375	100.395	National authorities	Confirmed	Domestic	Unspecified Bird	Aves	2010-11-30	2010-12-02
40076	158127	Influenza - Avian	H5N1 HPAI	Asia	Asia	South-Eastern Asia	Indonesia	Bengkulu	KEMANG MANIS	-4.71627	103.29	National authorities	Confirmed	Domestic	Chicken	Aves	2010-11-29	2010-12-01
40077	158621	Influenza - Avian	H5N1 HPAI	Asia	Asia	South-Eastern Asia	Indonesia	Jawa Tengah	TLOGOWERU	-7.01478	110.612	National authorities	Confirmed	Domestic	Chicken	Aves	2010-11-29	2010-11-30
40078	158612	Influenza - Avian	H5N1 HPAI	Asia	Asia	South-Eastern Asia	Indonesia	Jawa Tengah	BOBOTSARI	-7.30412	109.364	National authorities	Confirmed	Domestic	Chicken	Aves	2010-11-28	2010-11-29
40083	158613	Influenza - Avian	H5N1 HPAI	Asia	Asia	South-Eastern Asia	Indonesia	Jawa Tengah	KEDU	-7.27392	110.156	National authorities	Confirmed	Domestic	Chicken	Aves	2010-11-26	2010-11-30
40084	158619	Influenza - Avian	H5N1 HPAI	Asia	Asia	South-Eastern Asia	Indonesia	Jawa Tengah	MALANGJIWAN	-7.53017	110.753	National authorities	Confirmed	Domestic	Chicken	Aves	2010-11-26	2010-11-26
40089	158618	Influenza - Avian	H5N1 HPAI	Asia	Asia	South-Eastern Asia	Indonesia	Kalimantan Timur	PETUNG	-1.3538	116.666	National authorities	Confirmed	Domestic	Chicken	Aves	2010-11-25	2010-11-26
40090	158138	Influenza - Avian	H5N1 HPAI	Asia	Asia	South-Eastern Asia	Indonesia	Lampung	TUNGGAL WARGA	-4.28262	105.21	National authorities	Confirmed	Domestic	Chicken	Aves	2010-11-24	2010-12-03
40091	158144	Influenza - Avian	H5N1 HPAI	Asia	Asia	South-Eastern Asia	Indonesia	Jawa Tengah	DANUPAYAN	-7.3069	110.148	National authorities	Confirmed	Domestic	Chicken	Aves	2010-11-24	2010-12-01
40092	158620	Influenza - Avian	H5N1 HPAI	Asia	Asia	South-Eastern Asia	Indonesia	Jawa Tengah	JETAK	-7.38778	110.488	National authorities	Confirmed	Domestic	Chicken	Aves	2010-11-24	2010-11-26
40093	157429	Influenza - Avian	H5N1 HPAI	Asia	Asia	South-Eastern Asia	Indonesia	Jawa Barat	Bandung	-6.39184	106.806	WHO	Confirmed	Human	Homo sapiens	Human	2010-11-22	2010-12-07	1
40094	158597	Influenza - Avian	H5N1 HPAI	Asia	Asia	South-Eastern Asia	Indonesia	Nangroe Aceh Darussalam	MATANG SEULIMENG	4.5128	97.9784	National authorities	Confirmed	Domestic	Chicken	Aves	2010-11-22	2010-11-22
40095	158600	Influenza - Avian	H5N1 HPAI	Asia	Asia	South-Eastern Asia	Indonesia	Banten	KADUBERA	-6.45893	105.921	National authorities	Confirmed	Domestic	Chicken	Aves	2010-11-22	2010-11-23
40096	158607	Influenza - Avian	H5N1 HPAI	Asia	Asia	South-Eastern Asia	Indonesia	Lampung	SEGALA MIDER	-5.3944	105.237	National authorities	Confirmed	Domestic	Chicken	Aves	2010-11-22	2010-11-25
40098	158615	Influenza - Avian	H5N1 HPAI	Asia	Asia	South-Eastern Asia	Indonesia	Kalimantan Timur	KLANDASAN ILIR	-1.27547	116.844	National authorities	Confirmed	Domestic	Chicken	Aves	2010-11-21	2010-11-30
40100	158617	Influenza - Avian	H5N1 HPAI	Asia	Asia	South-Eastern Asia	Indonesia	Kalimantan Timur	GIRI MUKTI	-1.34077	116.684	National authorities	Confirmed	Domestic	Chicken	Aves	2010-11-20	2010-11-22
40101	158605	Influenza - Avian	H5N1 HPAI	Asia	Asia	South-Eastern Asia	Indonesia	Lampung	BELU	-5.48358	104.393	National authorities	Confirmed	Domestic	Chicken	Aves	2010-11-18	2010-11-19
40102	158611	Influenza - Avian	H5N1 HPAI	Asia	Asia	South-Eastern Asia	Indonesia	Jawa Tengah	KEBADONGAN	-7.70097	109.633	National authorities	Confirmed	Domestic	Chicken	Aves	2010-11-18	2010-11-21
40103	158625	Influenza - Avian	H5N1 HPAI	Asia	Asia	South-Eastern Asia	Indonesia	Jawa Timur	BUNGUR	-7.13177	112.044	National authorities	Confirmed	Domestic	Unspecified Bird	Aves	2010-11-18	2010-11-18
40104	158626	Influenza - Avian	H5N1 HPAI	Asia	Asia	South-Eastern Asia	Indonesia	Sulawesi Selatan	LAGALIGO	-2.99797	120.191	National authorities	Confirmed	Domestic	Chicken	Aves	2010-11-18	2010-11-19
40106	158637	Influenza - Avian	H5N1 HPAI	Asia	Asia	South-Eastern Asia	Indonesia	Daerah Istimewa Yogyakarta	TANJUNGHARJO	-7.78152	110.199	National authorities	Confirmed	Domestic	Chicken	Aves	2010-11-16	2010-11-17
40108	158624	Influenza - Avian	H5N1 HPAI	Asia	Asia	South-Eastern Asia	Indonesia	Jawa Tengah	PRINGSARI	-7.18542	110.423	National authorities	Confirmed	Domestic	Chicken	Aves	2010-11-15	2010-11-17
40110	158636	Influenza - Avian	H5N1 HPAI	Asia	Asia	South-Eastern Asia	Indonesia	Daerah Istimewa Yogyakarta	TAYUBAN	-7.90502	110.153	National authorities	Confirmed	Domestic	Chicken	Aves	2010-11-14	2010-11-22
40114	158627	Influenza - Avian	H5N1 HPAI	Asia	Asia	South-Eastern Asia	Indonesia	Sulawesi Selatan	TO BULUNG	-2.947	120.178	National authorities	Confirmed	Domestic	Chicken	Aves	2010-11-12	2010-11-13
40115	158599	Influenza - Avian	H5N1 HPAI	Asia	Asia	South-Eastern Asia	Indonesia	Banten	MEKARSARI	-6.01532	106.062	National authorities	Confirmed	Domestic	Chicken	Aves	2010-11-11	2010-11-13
40116	158602	Influenza - Avian	H5N1 HPAI	Asia	Asia	South-Eastern Asia	Indonesia	Bengkulu	KAMPUNG JAWA	-3.11053	102.196	National authorities	Confirmed	Domestic	Chicken	Aves	2010-11-11	2010-11-12
40117	158606	Influenza - Avian	H5N1 HPAI	Asia	Asia	South-Eastern Asia	Indonesia	Lampung	RANTAU TIJANG	-5.36345	104.852	National authorities	Confirmed	Domestic	Chicken	Aves	2010-11-11	2010-11-15
40118	158632	Influenza - Avian	H5N1 HPAI	Asia	Asia	South-Eastern Asia	Indonesia	Sulawesi Selatan	SALO	-3.79307	119.631	National authorities	Confirmed	Domestic	Chicken	Aves	2010-11-11	2010-11-11
40123	158614	Influenza - Avian	H5N1 HPAI	Asia	Asia	South-Eastern Asia	Indonesia	Jawa Tengah	MOJO TENGAH	-7.27563	110.133	National authorities	Confirmed	Domestic	Chicken	Aves	2010-11-10	2010-11-18
40124	158638	Influenza - Avian	H5N1 HPAI	Asia	Asia	South-Eastern Asia	Indonesia	Daerah Istimewa Yogyakarta	PENGASIH	-7.84337	110.167	National authorities	Confirmed	Domestic	Chicken	Aves	2010-11-10	2010-11-13
40125	158603	Influenza - Avian	H5N1 HPAI	Asia	Asia	South-Eastern Asia	Indonesia	Lampung	SUKABUMI	-5.39605	105.304	National authorities	Confirmed	Domestic	Chicken	Aves	2010-11-09	2010-11-11
40126	158623	Influenza - Avian	H5N1 HPAI	Asia	Asia	South-Eastern Asia	Indonesia	Jawa Tengah	WONOBOYO	-7.81118	110.943	National authorities	Confirmed	Domestic	Chicken	Aves	2010-11-09	2010-11-11
40127	158628	Influenza - Avian	H5N1 HPAI	Asia	Asia	South-Eastern Asia	Indonesia	Sulawesi Selatan	MUNGKAJANG	-3.01438	120.186	National authorities	Confirmed	Domestic	Chicken	Aves	2010-11-09	2010-11-10
40131	158639	Influenza - Avian	H5N1 HPAI	Asia	Asia	South-Eastern Asia	Indonesia	Daerah Istimewa Yogyakarta	PATALAN	-7.9282	110.35	National authorities	Confirmed	Domestic	Chicken	Aves	2010-11-08	2010-11-18
40135	158622	Influenza - Avian	H5N1 HPAI	Asia	Asia	South-Eastern Asia	Indonesia	Jawa Tengah	WONOKERTO	-7.23297	110.583	National authorities	Confirmed	Domestic	Chicken	Aves	2010-11-07	2010-11-08
40136	158598	Influenza - Avian	H5N1 HPAI	Asia	Asia	South-Eastern Asia	Indonesia	Banten	GIRIMUKTI	-6.45623	106.22	National authorities	Confirmed	Domestic	Chicken	Aves	2010-11-06	2010-11-08
40137	158601	Influenza - Avian	H5N1 HPAI	Asia	Asia	South-Eastern Asia	Indonesia	Bengkulu	KANDANG LIMUN	-3.75977	102.284	National authorities	Confirmed	Domestic	Chicken	Aves	2010-11-06	2010-11-07
40139	158604	Influenza - Avian	H5N1 HPAI	Asia	Asia	South-Eastern Asia	Indonesia	Lampung	BANDING AGUNG	-5.36657	104.78	National authorities	Confirmed	Domestic	Chicken	Aves	2010-11-05	2010-11-09
40140	158629	Influenza - Avian	H5N1 HPAI	Asia	Asia	South-Eastern Asia	Indonesia	Sulawesi Selatan	TANARUNDUNG	-2.99887	120.186	National authorities	Confirmed	Domestic	Chicken	Aves	2010-11-05	2010-11-06
40149	158608	Influenza - Avian	H5N1 HPAI	Asia	Asia	South-Eastern Asia	Indonesia	Sulawesi Selatan	PALANRO	-4.18127	119.638	National authorities	Confirmed	Domestic	Chicken	Aves	2010-11-04	2010-11-06
40150	158616	Influenza - Avian	H5N1 HPAI	Asia	Asia	South-Eastern Asia	Indonesia	Kalimantan Timur	BATU AMPAR	-1.21968	116.841	National authorities	Confirmed	Domestic	Chicken	Aves	2010-11-04	2010-11-30
40151	158633	Influenza - Avian	H5N1 HPAI	Asia	Asia	South-Eastern Asia	Indonesia	Sulawesi Selatan	SIKKUALE	-3.73527	119.559	National authorities	Confirmed	Domestic	Chicken	Aves	2010-11-04	2010-11-04
40152	158640	Influenza - Avian	H5N1 HPAI	Asia	Asia	South-Eastern Asia	Indonesia	Daerah Istimewa Yogyakarta	TAMBAKROMO	-7.9421	110.765	National authorities	Confirmed	Domestic	Chicken	Aves	2010-11-04	2010-11-18
40161	158610	Influenza - Avian	H5N1 HPAI	Asia	Asia	South-Eastern Asia	Indonesia	Riau	RAMBAH BARU	0.857433	100.363	National authorities	Confirmed	Domestic	Chicken	Aves	2010-11-03	2010-11-03
40162	158631	Influenza - Avian	H5N1 HPAI	Asia	Asia	South-Eastern Asia	Indonesia	Sulawesi Selatan	PAJALESANG	-3.01353	120.191	National authorities	Confirmed	Domestic	Chicken	Aves	2010-11-03	2010-11-16
40163	158635	Influenza - Avian	H5N1 HPAI	Asia	Asia	South-Eastern Asia	Indonesia	Sulawesi Selatan	LAKESSI	-3.9206	119.785	National authorities	Confirmed	Domestic	Chicken	Aves	2010-11-03	2010-11-05
40172	158630	Influenza - Avian	H5N1 HPAI	Asia	Asia	South-Eastern Asia	Indonesia	Sulawesi Selatan	MURANTE	-3.02293	120.163	National authorities	Confirmed	Domestic	Chicken	Aves	2010-11-02	2010-11-03
40173	158634	Influenza - Avian	H5N1 HPAI	Asia	Asia	South-Eastern Asia	Indonesia	Sulawesi Selatan	WARA	-3.32628	120.35	National authorities	Confirmed	Domestic	Chicken	Aves	2010-11-02	2010-11-03
40174	158609	Influenza - Avian	H5N1 HPAI	Asia	Asia	South-Eastern Asia	Indonesia	Riau	BANGUN PURBA	0.88225	100.179	National authorities	Confirmed	Domestic	Chicken	Aves	2010-11-01	2010-11-02
40273	157322	Influenza - Avian	H5N1 HPAI	Asia	Asia	South-Eastern Asia	Indonesia	Bengkulu	LINGKAR TIMUR	-3.82033	102.304	National authorities	Confirmed	Domestic	Chicken	Aves	2010-10-29	2010-10-30
40274	157358	Influenza - Avian	H5N1 HPAI	Asia	Asia	South-Eastern Asia	Indonesia	Jawa Tengah	MATESIH	-7.65067	111.047	National authorities	Confirmed	Domestic	Chicken	Aves	2010-10-29	2010-10-29
40283	157323	Influenza - Avian	H5N1 HPAI	Asia	Asia	South-Eastern Asia	Indonesia	Bengkulu	JAGO BAYO	-3.5228	102.056	National authorities	Confirmed	Domestic	Chicken	Aves	2010-10-26	2010-10-27
40284	157375	Influenza - Avian	H5N1 HPAI	Asia	Asia	South-Eastern Asia	Indonesia	Sulawesi Selatan	MAJELLING WATANG	-3.9179	119.787	National authorities	Confirmed	Domestic	Chicken	Aves	2010-10-26	2010-10-28
40289	157321	Influenza - Avian	H5N1 HPAI	Asia	Asia	South-Eastern Asia	Indonesia	Bengkulu	RAWA MAKMUR	-3.7759	102.277	National authorities	Confirmed	Domestic	Chicken	Aves	2010-10-25	2010-10-26
40290	157324	Influenza - Avian	H5N1 HPAI	Asia	Asia	South-Eastern Asia	Indonesia	Bengkulu	GUNUNG ALAM	-3.43857	102.198	National authorities	Confirmed	Domestic	Chicken	Aves	2010-10-25	2010-10-26
40291	157355	Influenza - Avian	H5N1 HPAI	Asia	Asia	South-Eastern Asia	Indonesia	Jawa Tengah	BUNGKANEL	-7.2862	109.395	National authorities	Confirmed	Domestic	Chicken	Aves	2010-10-25	2010-10-25
40296	157326	Influenza - Avian	H5N1 HPAI	Asia	Asia	South-Eastern Asia	Indonesia	Bengkulu	DUSUN KEPAHIANG	-3.63933	102.569	National authorities	Confirmed	Domestic	Chicken	Aves	2010-10-23	2010-10-23
40297	157352	Influenza - Avian	H5N1 HPAI	Asia	Asia	South-Eastern Asia	Indonesia	Riau	PEMATANG BERANGAN	0.567633	100.414	National authorities	Confirmed	Domestic	Chicken	Aves	2010-10-23	2010-10-23
40303	157479	Influenza - Avian	H5N1 HPAI	Asia	Asia	South-Eastern Asia	Indonesia	Sulawesi Selatan	BATUPASI	-3.00082	120.196	National authorities	Confirmed	Domestic	Chicken	Aves	2010-10-22	2010-10-23
40304	157331	Influenza - Avian	H5N1 HPAI	Asia	Asia	South-Eastern Asia	Indonesia	Bengkulu	PEMATANG GUBERNUR	-3.76272	102.293	National authorities	Confirmed	Domestic	Chicken	Aves	2010-10-21	2010-10-22
40305	157349	Influenza - Avian	H5N1 HPAI	Asia	Asia	South-Eastern Asia	Indonesia	Sulawesi Barat	SUGIH WARAS	-3.38923	119.216	National authorities	Confirmed	Domestic	Chicken	Aves	2010-10-21	2010-10-25
40306	157378	Influenza - Avian	H5N1 HPAI	Asia	Asia	South-Eastern Asia	Indonesia	Daerah Istimewa Yogyakarta	KREMBANGAN	-7.89823	110.191	National authorities	Confirmed	Domestic	Chicken	Aves	2010-10-21	2010-10-23
40313	157332	Influenza - Avian	H5N1 HPAI	Asia	Asia	South-Eastern Asia	Indonesia	Bengkulu	PURWODADI	-3.4345	102.191	National authorities	Confirmed	Domestic	Chicken	Aves	2010-10-19	2010-10-19
40317	157342	Influenza - Avian	H5N1 HPAI	Asia	Asia	South-Eastern Asia	Indonesia	Lampung	BUKIT KEMILING PERMAI	-5.37955	105.202	National authorities	Confirmed	Domestic	Chicken	Aves	2010-10-18	2010-10-21
40318	157353	Influenza - Avian	H5N1 HPAI	Asia	Asia	South-Eastern Asia	Indonesia	Jawa Tengah	KAWEDUSAN	-7.66427	109.673	National authorities	Confirmed	Domestic	Chicken	Aves	2010-10-18	2010-10-20
40319	157354	Influenza - Avian	H5N1 HPAI	Asia	Asia	South-Eastern Asia	Indonesia	Jawa Tengah	KALIWULUH	-7.49582	110.02	National authorities	Confirmed	Domestic	Chicken	Aves	2010-10-18	2010-10-19
40320	157330	Influenza - Avian	H5N1 HPAI	Asia	Asia	South-Eastern Asia	Indonesia	Bengkulu	SURABAYA	-3.78877	102.317	National authorities	Confirmed	Domestic	Chicken	Aves	2010-10-17	2010-10-18
40321	157333	Influenza - Avian	H5N1 HPAI	Asia	Asia	South-Eastern Asia	Indonesia	Bengkulu	SIDO URIP	-3.44245	102.221	National authorities	Confirmed	Domestic	Chicken	Aves	2010-10-17	2010-10-17
40322	157334	Influenza - Avian	H5N1 HPAI	Asia	Asia	South-Eastern Asia	Indonesia	Bengkulu	SUKA SARI	-3.24363	102.365	National authorities	Confirmed	Domestic	Chicken	Aves	2010-10-17	2010-10-18
40323	157363	Influenza - Avian	H5N1 HPAI	Asia	Asia	South-Eastern Asia	Indonesia	Jawa Tengah	LEBAK	-6.59368	110.744	National authorities	Confirmed	Domestic	Chicken	Aves	2010-10-17	2010-10-18
40324	157476	Influenza - Avian	H5N1 HPAI	Asia	Asia	South-Eastern Asia	Indonesia	Jawa Barat	PANGKALAN	-6.38462	108.199	National authorities	Confirmed	Domestic	Unspecified Bird	Aves	2010-10-17	2010-10-18
40328	157335	Influenza - Avian	H5N1 HPAI	Asia	Asia	South-Eastern Asia	Indonesia	Bengkulu	KOTA DONOK	-3.24037	102.036	National authorities	Confirmed	Domestic	Chicken	Aves	2010-10-15	2010-10-16
40329	157373	Influenza - Avian	H5N1 HPAI	Asia	Asia	South-Eastern Asia	Indonesia	Sulawesi Selatan	LAGALIGO	-3.00347	120.191	National authorities	Confirmed	Domestic	Chicken	Aves	2010-10-15	2010-10-16
40340	157327	Influenza - Avian	H5N1 HPAI	Asia	Asia	South-Eastern Asia	Indonesia	Bengkulu	PUNGGUK MERANTI	-3.52948	102.52	National authorities	Confirmed	Domestic	Chicken	Aves	2010-10-13	2010-10-14
40341	157477	Influenza - Avian	H5N1 HPAI	Asia	Asia	South-Eastern Asia	Indonesia	Jawa Barat	CITIUSARI	-6.99545	108.538	National authorities	Confirmed	Domestic	Chicken	Aves	2010-10-13	2010-10-15
40361	157337	Influenza - Avian	H5N1 HPAI	Asia	Asia	South-Eastern Asia	Indonesia	Jawa Barat	LEUWIGAJAH	-6.87875	107.542	National authorities	Confirmed	Domestic	Chicken	Aves	2010-10-12	2010-10-12
40362	157347	Influenza - Avian	H5N1 HPAI	Asia	Asia	South-Eastern Asia	Indonesia	Sulawesi Selatan	KASSI BULENG	-5.32518	120.044	National authorities	Confirmed	Domestic	Chicken	Aves	2010-10-12	2010-10-15
40363	157350	Influenza - Avian	H5N1 HPAI	Asia	Asia	South-Eastern Asia	Indonesia	Sumatera Utara	TUNTUNGAN I	3.48873	98.5669	National authorities	Confirmed	Domestic	Chicken	Aves	2010-10-12	2010-10-15
40373	157319	Influenza - Avian	H5N1 HPAI	Asia	Asia	South-Eastern Asia	Indonesia	Jawa Barat	BATUSUMUR	-7.00004	108	National authorities	Confirmed	Domestic	Chicken	Aves	2010-10-11	2010-10-13
40374	157329	Influenza - Avian	H5N1 HPAI	Asia	Asia	South-Eastern Asia	Indonesia	Bengkulu	LUBUK GEDANG	-3.4909	102.096	National authorities	Confirmed	Domestic	Chicken	Aves	2010-10-11	2010-10-12
40375	157346	Influenza - Avian	H5N1 HPAI	Asia	Asia	South-Eastern Asia	Indonesia	Sulawesi Selatan	PARANGTAMBUNG	-5.19132	119.417	National authorities	Confirmed	Domestic	Chicken	Aves	2010-10-11	2010-10-13
40376	157365	Influenza - Avian	H5N1 HPAI	Asia	Asia	South-Eastern Asia	Indonesia	Jawa Timur	KUTISARI	-7.33457	112.748	National authorities	Confirmed	Domestic	Chicken	Aves	2010-10-11	2010-10-11
40386	157328	Influenza - Avian	H5N1 HPAI	Asia	Asia	South-Eastern Asia	Indonesia	Bengkulu	BETUNGAN	-3.8675	102.352	National authorities	Confirmed	Domestic	Chicken	Aves	2010-10-09	2010-10-10
40388	157336	Influenza - Avian	H5N1 HPAI	Asia	Asia	South-Eastern Asia	Indonesia	Bengkulu	SUKA BUMI	-3.14023	102.238	National authorities	Confirmed	Domestic	Unspecified Bird	Aves	2010-10-08	2010-10-09
40389	157345	Influenza - Avian	H5N1 HPAI	Asia	Asia	South-Eastern Asia	Indonesia	Sulawesi Selatan	BALANGNIPA	-5.12157	120.253	National authorities	Confirmed	Domestic	Chicken	Aves	2010-10-08	2010-10-10
40390	157362	Influenza - Avian	H5N1 HPAI	Asia	Asia	South-Eastern Asia	Indonesia	Jawa Tengah	JURANGJERO	-7.46335	110.99	National authorities	Confirmed	Domestic	Unspecified Bird	Aves	2010-10-08	2010-10-08
40391	157372	Influenza - Avian	H5N1 HPAI	Asia	Asia	South-Eastern Asia	Indonesia	Sulawesi Selatan	BOTING	-2.99797	120.191	National authorities	Confirmed	Domestic	Chicken	Aves	2010-10-08	2010-10-09
40392	157343	Influenza - Avian	H5N1 HPAI	Asia	Asia	South-Eastern Asia	Indonesia	Lampung	WAY MENGAKU	-5.02077	104.061	National authorities	Confirmed	Domestic	Chicken	Aves	2010-10-07	2010-10-07
40393	157351	Influenza - Avian	H5N1 HPAI	Asia	Asia	South-Eastern Asia	Indonesia	Riau	BAGAN BESAR	1.5953	101.393	National authorities	Confirmed	Domestic	Chicken	Aves	2010-10-07	2010-10-09
40394	157360	Influenza - Avian	H5N1 HPAI	Asia	Asia	South-Eastern Asia	Indonesia	Jawa Tengah	KALIWULUH	-7.50425	110.933	National authorities	Confirmed	Domestic	Chicken	Aves	2010-10-07	2010-10-07
40395	157366	Influenza - Avian	H5N1 HPAI	Asia	Asia	South-Eastern Asia	Indonesia	Jawa Timur	PANGERANAN	-7.02392	112.246	National authorities	Confirmed	Domestic	Chicken	Aves	2010-10-07	2010-10-07
40396	157367	Influenza - Avian	H5N1 HPAI	Asia	Asia	South-Eastern Asia	Indonesia	Sulawesi Selatan	SAWITTO	-3.79233	119.652	National authorities	Confirmed	Domestic	Chicken	Aves	2010-10-07	2010-10-07
40397	157338	Influenza - Avian	H5N1 HPAI	Asia	Asia	South-Eastern Asia	Indonesia	Jawa Barat	SRIWIDARI	-6.9112	106.927	National authorities	Confirmed	Domestic	Chicken	Aves	2010-10-06	2010-10-08
40399	157341	Influenza - Avian	H5N1 HPAI	Asia	Asia	South-Eastern Asia	Indonesia	Lampung	KEMBAHANG	-5.01778	104.136	National authorities	Confirmed	Domestic	Chicken	Aves	2010-10-05	2010-10-07
40400	157344	Influenza - Avian	H5N1 HPAI	Asia	Asia	South-Eastern Asia	Indonesia	Sulawesi Selatan	SUMPANG BINANGAE	-4.40328	119.604	National authorities	Confirmed	Domestic	Chicken	Aves	2010-10-05	2010-10-07
40401	157348	Influenza - Avian	H5N1 HPAI	Asia	Asia	South-Eastern Asia	Indonesia	Sulawesi Selatan	MANGKOSO	-4.26357	119.625	National authorities	Confirmed	Domestic	Chicken	Aves	2010-10-05	2010-10-07
40402	157357	Influenza - Avian	H5N1 HPAI	Asia	Asia	South-Eastern Asia	Indonesia	Jawa Tengah	PEGALONGAN	-7.48977	109.235	National authorities	Confirmed	Domestic	Chicken	Aves	2010-10-05	2010-10-06
40403	157377	Influenza - Avian	H5N1 HPAI	Asia	Asia	South-Eastern Asia	Indonesia	Sulawesi Selatan	BAJOE	-4.54887	120.384	National authorities	Confirmed	Domestic	Chicken	Aves	2010-10-05	2010-10-05
40404	157379	Influenza - Avian	H5N1 HPAI	Asia	Asia	South-Eastern Asia	Indonesia	Daerah Istimewa Yogyakarta	BANDUNG	-7.92767	110.566	National authorities	Confirmed	Domestic	Chicken	Aves	2010-10-05	2010-10-08
40405	157339	Influenza - Avian	H5N1 HPAI	Asia	Asia	South-Eastern Asia	Indonesia	Lampung	PRINGSEWU BARAT	-5.3507	104.968	National authorities	Confirmed	Domestic	Chicken	Aves	2010-10-04	2010-10-10
40406	157340	Influenza - Avian	H5N1 HPAI	Asia	Asia	South-Eastern Asia	Indonesia	Lampung	WAY JAHA	-5.35428	104.849	National authorities	Confirmed	Domestic	Chicken	Aves	2010-10-04	2010-10-10
40407	157370	Influenza - Avian	H5N1 HPAI	Asia	Asia	South-Eastern Asia	Indonesia	Sulawesi Selatan	MAMMINASAE	-3.76345	119.687	National authorities	Confirmed	Domestic	Chicken	Aves	2010-10-04	2010-10-05
40408	157371	Influenza - Avian	H5N1 HPAI	Asia	Asia	South-Eastern Asia	Indonesia	Sulawesi Selatan	BILA RIASE	-3.80927	120.03	National authorities	Confirmed	Domestic	Chicken	Aves	2010-10-04	2010-10-05
40409	157374	Influenza - Avian	H5N1 HPAI	Asia	Asia	South-Eastern Asia	Indonesia	Sulawesi Selatan	LANGKEA RAYA	-2.6389	121.369	National authorities	Confirmed	Domestic	Chicken	Aves	2010-10-04	2010-10-07
40410	157381	Influenza - Avian	H5N1 HPAI	Asia	Asia	South-Eastern Asia	Indonesia	Daerah Istimewa Yogyakarta	TERONG	-7.88833	110.456	National authorities	Confirmed	Domestic	Chicken	Aves	2010-10-04	2010-10-06
40411	157478	Influenza - Avian	H5N1 HPAI	Asia	Asia	South-Eastern Asia	Indonesia	Sulawesi Barat	KAREMA	-2.35882	119.619	National authorities	Confirmed	Domestic	Chicken	Aves	2010-10-04	2010-10-07
40414	157361	Influenza - Avian	H5N1 HPAI	Asia	Asia	South-Eastern Asia	Indonesia	Jawa Tengah	KAWAK	-6.55385	110.735	National authorities	Confirmed	Domestic	Chicken	Aves	2010-10-03	2010-10-04
40415	157364	Influenza - Avian	H5N1 HPAI	Asia	Asia	South-Eastern Asia	Indonesia	Jawa Tengah	KLAGENSERUT	-7	111.495	National authorities	Confirmed	Domestic	Chicken	Aves	2010-10-02	2010-10-04
40416	157376	Influenza - Avian	H5N1 HPAI	Asia	Asia	South-Eastern Asia	Indonesia	Sulawesi Selatan	BULU TEMPE	-4.53437	120.292	National authorities	Confirmed	Domestic	Chicken	Aves	2010-10-02	2010-10-03
40417	157325	Influenza - Avian	H5N1 HPAI	Asia	Asia	South-Eastern Asia	Indonesia	Bengkulu	SUKAMAKMUR	-3.34742	102.019	National authorities	Confirmed	Domestic	Chicken	Aves	2010-10-01	2010-10-02
40418	157359	Influenza - Avian	H5N1 HPAI	Asia	Asia	South-Eastern Asia	Indonesia	Jawa Tengah	JATIPURO	-7.75112	111.021	National authorities	Confirmed	Domestic	Chicken	Aves	2010-10-01	2010-10-01
40419	157368	Influenza - Avian	H5N1 HPAI	Asia	Asia	South-Eastern Asia	Indonesia	Sulawesi Selatan	ULUSADDANG	-3.43672	119.562	National authorities	Confirmed	Domestic	Chicken	Aves	2010-10-01	2010-10-01
40422	157369	Influenza - Avian	H5N1 HPAI	Asia	Asia	South-Eastern Asia	Indonesia	Sulawesi Selatan	RAJANG	-3.57065	119.578	National authorities	Confirmed	Domestic	Chicken	Aves	2010-09-30	2010-10-01
40426	157287	Influenza - Avian	H5N1 HPAI	Asia	Asia	South-Eastern Asia	Indonesia	Daerah Istimewa Yogyakarta	TLOGOADI	-7.73653	110.332	National authorities	Confirmed	Domestic	Unspecified Bird	Aves	2010-09-29	2010-09-30
40427	157356	Influenza - Avian	H5N1 HPAI	Asia	Asia	South-Eastern Asia	Indonesia	Jawa Tengah	KALIURIP	-7.64033	109.064	National authorities	Confirmed	Domestic	Chicken	Aves	2010-09-29	2010-10-01
40428	157380	Influenza - Avian	H5N1 HPAI	Asia	Asia	South-Eastern Asia	Indonesia	Daerah Istimewa Yogyakarta	TAMBAKROMO	-7.9421	110.765	National authorities	Confirmed	Domestic	Chicken	Aves	2010-09-29	2010-10-04
40429	157382	Influenza - Avian	H5N1 HPAI	Asia	Asia	South-Eastern Asia	Indonesia	Daerah Istimewa Yogyakarta	BANARAN	-7.96308	110.215	National authorities	Confirmed	Domestic	Chicken	Aves	2010-09-29	2010-10-01
40430	156714	Influenza - Avian	H5N1 HPAI	Asia	Asia	South-Eastern Asia	Indonesia	Sulawesi Selatan	Pinrang	-3.73963	119.596	FAO Field Officer	Confirmed	Domestic	Chicken	Aves	2010-09-28	2010-10-01
40432	157275	Influenza - Avian	H5N1 HPAI	Asia	Asia	South-Eastern Asia	Indonesia	Bengkulu	PADANG GENTENG	-4.7939	103.356	National authorities	Confirmed	Domestic	Chicken	Aves	2010-09-27	2010-09-28
40433	157313	Influenza - Avian	H5N1 HPAI	Asia	Asia	South-Eastern Asia	Indonesia	Sulawesi Barat	AMASSANGAN	-3.46123	119.411	National authorities	Confirmed	Domestic	Unspecified Bird	Aves	2010-09-27	2010-09-28
40434	157474	Influenza - Avian	H5N1 HPAI	Asia	Asia	South-Eastern Asia	Indonesia	Jawa Barat	CARACAS	-6.48196	107.653	National authorities	Confirmed	Domestic	Chicken	Aves	2010-09-27	2010-09-29
40435	157475	Influenza - Avian	H5N1 HPAI	Asia	Asia	South-Eastern Asia	Indonesia	Sulawesi Barat	BINANGA	-2.72126	118.915	National authorities	Confirmed	Domestic	Chicken	Aves	2010-09-27	2010-09-30
40436	157309	Influenza - Avian	H5N1 HPAI	Asia	Asia	South-Eastern Asia	Indonesia	Riau	TELUK MAKMUR	1.64968	101.517	National authorities	Confirmed	Domestic	Chicken	Aves	2010-09-25	2010-09-27
40437	157320	Influenza - Avian	H5N1 HPAI	Asia	Asia	South-Eastern Asia	Indonesia	Banten	PASAURAN	-6.23043	105.832	National authorities	Confirmed	Domestic	Chicken	Aves	2010-09-25	2010-10-26
40438	157274	Influenza - Avian	H5N1 HPAI	Asia	Asia	South-Eastern Asia	Indonesia	Bengkulu	JEMBATAN DUA	-4.79045	103.355	National authorities	Confirmed	Domestic	Chicken	Aves	2010-09-23	2010-09-24
40439	157286	Influenza - Avian	H5N1 HPAI	Asia	Asia	South-Eastern Asia	Indonesia	Daerah Istimewa Yogyakarta	BUMIREJO	-7.91253	110.197	National authorities	Confirmed	Domestic	Chicken	Aves	2010-09-23	2010-09-25
40440	157290	Influenza - Avian	H5N1 HPAI	Asia	Asia	South-Eastern Asia	Indonesia	Jawa Barat	KARYAMUKTI	-7.00004	108	National authorities	Confirmed	Domestic	Chicken	Aves	2010-09-23	2010-09-24
40456	157284	Influenza - Avian	H5N1 HPAI	Asia	Asia	South-Eastern Asia	Indonesia	Daerah Istimewa Yogyakarta	TRIMULYO	-7.89145	110.386	National authorities	Confirmed	Domestic	Chicken	Aves	2010-09-22	2010-09-27
40457	157285	Influenza - Avian	H5N1 HPAI	Asia	Asia	South-Eastern Asia	Indonesia	Daerah Istimewa Yogyakarta	KEPEK	-7.96937	110.595	National authorities	Confirmed	Domestic	Chicken	Aves	2010-09-22	2010-09-25
40458	157291	Influenza - Avian	H5N1 HPAI	Asia	Asia	South-Eastern Asia	Indonesia	Jawa Barat	CISARUA	-6.87095	106.783	National authorities	Confirmed	Domestic	Chicken	Aves	2010-09-22	2010-09-28
40464	157295	Influenza - Avian	H5N1 HPAI	Asia	Asia	South-Eastern Asia	Indonesia	Jawa Tengah	BEJI	-7.19387	110.424	National authorities	Confirmed	Domestic	Chicken	Aves	2010-09-20	2010-09-22
40468	157280	Influenza - Avian	H5N1 HPAI	Asia	Asia	South-Eastern Asia	Indonesia	Bengkulu	PEKAN SABTU	-3.85868	102.338	National authorities	Confirmed	Domestic	Chicken	Aves	2010-09-19	2010-09-20
40469	157283	Influenza - Avian	H5N1 HPAI	Asia	Asia	South-Eastern Asia	Indonesia	Daerah Istimewa Yogyakarta	SUMBER AGUNG	-7.90707	110.364	National authorities	Confirmed	Domestic	Chicken	Aves	2010-09-19	2010-09-22
40470	157310	Influenza - Avian	H5N1 HPAI	Asia	Asia	South-Eastern Asia	Indonesia	Sulawesi Barat	KAREMA	-2.68753	118.876	National authorities	Confirmed	Domestic	Chicken	Aves	2010-09-19	2010-09-22
40472	157473	Influenza - Avian	H5N1 HPAI	Asia	Asia	South-Eastern Asia	Indonesia	Jawa Barat	SUMBER	-6.76602	108.479	National authorities	Confirmed	Domestic	Chicken	Aves	2010-09-18	2010-09-19
40474	157306	Influenza - Avian	H5N1 HPAI	Asia	Asia	South-Eastern Asia	Indonesia	Lampung	WAY KEPAYANG	-5.47388	104.992	National authorities	Confirmed	Domestic	Chicken	Aves	2010-09-17	2010-09-22
40475	157314	Influenza - Avian	H5N1 HPAI	Asia	Asia	South-Eastern Asia	Indonesia	Sulawesi Selatan	BELO	-4.31789	119.935	National authorities	Confirmed	Domestic	Chicken	Aves	2010-09-17	2010-09-19
40477	157273	Influenza - Avian	H5N1 HPAI	Asia	Asia	South-Eastern Asia	Indonesia	Bengkulu	TERULUNG	-4.48858	102.925	National authorities	Confirmed	Domestic	Chicken	Aves	2010-09-16	2010-09-17
40478	157299	Influenza - Avian	H5N1 HPAI	Asia	Asia	South-Eastern Asia	Indonesia	Jawa Tengah	DERODUWUR	-7.28982	109.877	National authorities	Confirmed	Domestic	Chicken	Aves	2010-09-16	2010-09-18
40483	157304	Influenza - Avian	H5N1 HPAI	Asia	Asia	South-Eastern Asia	Indonesia	Lampung	REJOSARI	-5.29653	105.154	National authorities	Confirmed	Domestic	Chicken	Aves	2010-09-15	2010-09-19
40484	157311	Influenza - Avian	H5N1 HPAI	Asia	Asia	South-Eastern Asia	Indonesia	Sulawesi Barat	RIMUKU	-2.68512	118.885	National authorities	Confirmed	Domestic	Chicken	Aves	2010-09-15	2010-09-17
40489	157305	Influenza - Avian	H5N1 HPAI	Asia	Asia	South-Eastern Asia	Indonesia	Lampung	KERTOSARI	-5.33023	105.465	National authorities	Confirmed	Domestic	Chicken	Aves	2010-09-14	2010-09-17
40490	157316	Influenza - Avian	H5N1 HPAI	Asia	Asia	South-Eastern Asia	Indonesia	Sulawesi Selatan	CONGKO	-4.36553	119.897	National authorities	Confirmed	Domestic	Chicken	Aves	2010-09-14	2010-09-16
40492	156959	Influenza - Avian	H5N1 HPAI	Asia	Asia	South-Eastern Asia	Indonesia	Jawa Barat	Kota Depot	-6.39184	106.806	WHO	Confirmed	Human	Homo sapiens	Human	2010-09-09	2010-10-18	1	1
40495	157276	Influenza - Avian	H5N1 HPAI	Asia	Asia	South-Eastern Asia	Indonesia	Bengkulu	TALANG TAIS	-4.53573	103.206	National authorities	Confirmed	Domestic	Chicken	Aves	2010-09-08	2010-09-09
40496	157298	Influenza - Avian	H5N1 HPAI	Asia	Asia	South-Eastern Asia	Indonesia	Jawa Tengah	BATUWARNO	-7.98462	111.006	National authorities	Confirmed	Domestic	Chicken	Aves	2010-09-08	2010-09-09
40497	157303	Influenza - Avian	H5N1 HPAI	Asia	Asia	South-Eastern Asia	Indonesia	Kalimantan Timur	SEMPAJA SELATAN	-0.42467	117.163	National authorities	Confirmed	Domestic	Chicken	Aves	2010-09-08	2010-09-09
40500	157279	Influenza - Avian	H5N1 HPAI	Asia	Asia	South-Eastern Asia	Indonesia	Bengkulu	SAWAH LEBAR	-3.79823	102.277	National authorities	Confirmed	Domestic	Chicken	Aves	2010-09-06	2010-09-07
40501	157292	Influenza - Avian	H5N1 HPAI	Asia	Asia	South-Eastern Asia	Indonesia	Jawa Tengah	GRABAGAN	-7.11817	111.12	National authorities	Confirmed	Domestic	Chicken	Aves	2010-09-06	2010-09-07
40502	157294	Influenza - Avian	H5N1 HPAI	Asia	Asia	South-Eastern Asia	Indonesia	Jawa Tengah	JEBENGSARI	-7.56782	110.124	National authorities	Confirmed	Domestic	Chicken	Aves	2010-09-06	2010-09-08
40503	157282	Influenza - Avian	H5N1 HPAI	Asia	Asia	South-Eastern Asia	Indonesia	Bengkulu	AIR BANG	-3.47368	102.546	National authorities	Confirmed	Domestic	Chicken	Aves	2010-09-04	2010-09-05
40504	157289	Influenza - Avian	H5N1 HPAI	Asia	Asia	South-Eastern Asia	Indonesia	Jambi	SEMARAN	-2.11773	102.861	National authorities	Confirmed	Domestic	Chicken	Aves	2010-09-03	2010-09-03
40505	157293	Influenza - Avian	H5N1 HPAI	Asia	Asia	South-Eastern Asia	Indonesia	Jawa Tengah	BANGSRI	-7.62397	111.028	National authorities	Confirmed	Domestic	Chicken	Aves	2010-09-03	2010-09-03
40506	157300	Influenza - Avian	H5N1 HPAI	Asia	Asia	South-Eastern Asia	Indonesia	Jawa Timur	BANGUNREJO KIDUL	-7.40508	111.299	National authorities	Confirmed	Domestic	Chicken	Aves	2010-09-03	2010-09-03
40507	157301	Influenza - Avian	H5N1 HPAI	Asia	Asia	South-Eastern Asia	Indonesia	Jawa Timur	LUMBANG	-7.82838	113.062	National authorities	Confirmed	Domestic	Chicken	Aves	2010-09-03	2010-09-05
40508	157307	Influenza - Avian	H5N1 HPAI	Asia	Asia	South-Eastern Asia	Indonesia	Lampung	BULUKARTO	-5.36352	105.004	National authorities	Confirmed	Domestic	Chicken	Aves	2010-09-03	2010-09-12
40509	157272	Influenza - Avian	H5N1 HPAI	Asia	Asia	South-Eastern Asia	Indonesia	Banten	CIMONE JAYA	-6.18765	106.617	National authorities	Confirmed	Domestic	Chicken	Aves	2010-09-02	2010-09-05
40510	157281	Influenza - Avian	H5N1 HPAI	Asia	Asia	South-Eastern Asia	Indonesia	Bengkulu	SUMUR MELELE	-3.79402	102.25	National authorities	Confirmed	Domestic	Chicken	Aves	2010-09-02	2010-09-03
40511	157288	Influenza - Avian	H5N1 HPAI	Asia	Asia	South-Eastern Asia	Indonesia	Jambi	PAUH	-2.1355	102.814	National authorities	Confirmed	Domestic	Chicken	Aves	2010-09-02	2010-09-02
40512	157297	Influenza - Avian	H5N1 HPAI	Asia	Asia	South-Eastern Asia	Indonesia	Jawa Tengah	TANON	-7.36837	110.93	National authorities	Confirmed	Domestic	Chicken	Aves	2010-09-02	2010-09-02
40513	157312	Influenza - Avian	H5N1 HPAI	Asia	Asia	South-Eastern Asia	Indonesia	Sulawesi Barat	SIMBORO	-2.6826	118.87	National authorities	Confirmed	Domestic	Chicken	Aves	2010-09-02	2010-09-05
40515	157277	Influenza - Avian	H5N1 HPAI	Asia	Asia	South-Eastern Asia	Indonesia	Bengkulu	KEPAHYANG	-4.65163	103.322	National authorities	Confirmed	Domestic	Chicken	Aves	2010-09-01	2010-09-02
40516	157278	Influenza - Avian	H5N1 HPAI	Asia	Asia	South-Eastern Asia	Indonesia	Bengkulu	NAGA RANTAI	-4.48803	103.263	National authorities	Confirmed	Domestic	Chicken	Aves	2010-09-01	2010-09-02
40517	157296	Influenza - Avian	H5N1 HPAI	Asia	Asia	South-Eastern Asia	Indonesia	Jawa Tengah	BANYUURIP	-7.38767	111.114	National authorities	Confirmed	Domestic	Chicken	Aves	2010-09-01	2010-09-02
40518	157302	Influenza - Avian	H5N1 HPAI	Asia	Asia	South-Eastern Asia	Indonesia	Jawa Timur	SEPUHGEMPOL	-7.82417	113.15	National authorities	Confirmed	Domestic	Chicken	Aves	2010-09-01	2010-09-03
40519	157315	Influenza - Avian	H5N1 HPAI	Asia	Asia	South-Eastern Asia	Indonesia	Sulawesi Selatan	BARINGENG	-4.30462	120.011	National authorities	Confirmed	Domestic	Chicken	Aves	2010-09-01	2010-09-02
40520	157317	Influenza - Avian	H5N1 HPAI	Asia	Asia	South-Eastern Asia	Indonesia	Sulawesi Tenggara	TRIMULYA	-4.04223	122.993	National authorities	Confirmed	Domestic	Chicken	Aves	2010-09-01	2010-09-02
40528	157308	Influenza - Avian	H5N1 HPAI	Asia	Asia	South-Eastern Asia	Indonesia	Lampung	TELUK BRAK	-5.69632	104.631	National authorities	Confirmed	Domestic	Chicken	Aves	2010-08-31	2010-09-03
40530	156664	Influenza - Avian	H5N1 HPAI	Asia	Asia	South-Eastern Asia	Indonesia	Bengkulu	PASAR BARU	-4.71724	103.513	National authorities	Confirmed	Domestic	Chicken	Aves	2010-08-29	2010-08-30
40533	156677	Influenza - Avian	H5N1 HPAI	Asia	Asia	South-Eastern Asia	Indonesia	Daerah Istimewa Yogyakarta	GROGOL	-7.98001	110.527	National authorities	Confirmed	Domestic	Chicken	Aves	2010-08-27	2010-08-28
40534	156700	Influenza - Avian	H5N1 HPAI	Asia	Asia	South-Eastern Asia	Indonesia	Kalimantan Timur	TANAH MERAH	-0.435213	117.221	National authorities	Confirmed	Domestic	Chicken	Aves	2010-08-27	2010-08-27
40535	156658	Influenza - Avian	H5N1 HPAI	Asia	Asia	South-Eastern Asia	Indonesia	Banten	BITUNG JAYA	-6.23512	106.543	National authorities	Confirmed	Domestic	Chicken	Aves	2010-08-26	2010-08-27
40536	156659	Influenza - Avian	H5N1 HPAI	Asia	Asia	South-Eastern Asia	Indonesia	Banten	SAMANGRAYA	-6.01479	105.98	National authorities	Confirmed	Domestic	Chicken	Aves	2010-08-25	2010-08-27
40538	156684	Influenza - Avian	H5N1 HPAI	Asia	Asia	South-Eastern Asia	Indonesia	Jawa Tengah	JETIS	-7.67679	110.546	National authorities	Confirmed	Domestic	Chicken	Aves	2010-08-24	2010-08-29
40539	156687	Influenza - Avian	H5N1 HPAI	Asia	Asia	South-Eastern Asia	Indonesia	Jawa Tengah	MUNTILAN	-7.58275	110.3	National authorities	Confirmed	Domestic	Chicken	Aves	2010-08-24	2010-08-26
40540	156688	Influenza - Avian	H5N1 HPAI	Asia	Asia	South-Eastern Asia	Indonesia	Jawa Tengah	WONOKERTO	-7.23446	110.578	National authorities	Confirmed	Domestic	Chicken	Aves	2010-08-23	2010-08-25
40541	156707	Influenza - Avian	H5N1 HPAI	Asia	Asia	South-Eastern Asia	Indonesia	Sumatera Barat	SINTUK	-0.655827	100.316	National authorities	Confirmed	Domestic	Chicken	Aves	2010-08-23	2010-08-24
40542	156674	Influenza - Avian	H5N1 HPAI	Asia	Asia	South-Eastern Asia	Indonesia	Bengkulu	SUMUR DEWA	-3.86899	102.325	National authorities	Confirmed	Domestic	Chicken	Aves	2010-08-21	2010-08-22
40543	156676	Influenza - Avian	H5N1 HPAI	Asia	Asia	South-Eastern Asia	Indonesia	Daerah Istimewa Yogyakarta	GIRING	-8.0478	110.555	National authorities	Confirmed	Domestic	Chicken	Aves	2010-08-21	2010-08-23
40545	156657	Influenza - Avian	H5N1 HPAI	Asia	Asia	South-Eastern Asia	Indonesia	Banten	TONJONG	-6.03268	106.127	National authorities	Confirmed	Domestic	Chicken	Aves	2010-08-20	2010-08-21
40546	156693	Influenza - Avian	H5N1 HPAI	Asia	Asia	South-Eastern Asia	Indonesia	Jawa Tengah	JABUNG	-7.46641	110.891	National authorities	Confirmed	Domestic	Chicken	Aves	2010-08-20	2010-08-20
40553	156701	Influenza - Avian	H5N1 HPAI	Asia	Asia	South-Eastern Asia	Indonesia	Lampung	SIDODADI	-5.40546	105.035	National authorities	Confirmed	Domestic	Chicken	Aves	2010-08-19	2010-08-25
40554	156705	Influenza - Avian	H5N1 HPAI	Asia	Asia	South-Eastern Asia	Indonesia	Sulawesi Selatan	KASSI KASSI	-5.16345	119.451	National authorities	Confirmed	Domestic	Chicken	Aves	2010-08-19	2010-08-20
40556	156660	Influenza - Avian	H5N1 HPAI	Asia	Asia	South-Eastern Asia	Indonesia	Banten	BANJARAGUNG	-6.14839	106.196	National authorities	Confirmed	Domestic	Chicken	Aves	2010-08-17	2010-08-20
40557	156697	Influenza - Avian	H5N1 HPAI	Asia	Asia	South-Eastern Asia	Indonesia	Kalimantan Barat	SUNGAI ANAK	0.057367	111.517	National authorities	Confirmed	Domestic	Unspecified Bird	Aves	2010-08-17	2010-08-20
40558	156675	Influenza - Avian	H5N1 HPAI	Asia	Asia	South-Eastern Asia	Indonesia	Daerah Istimewa Yogyakarta	TIMBULHARJO	-7.8728	110.365	National authorities	Confirmed	Domestic	Chicken	Aves	2010-08-16	2010-08-19
40559	156680	Influenza - Avian	H5N1 HPAI	Asia	Asia	South-Eastern Asia	Indonesia	Jambi	SUKA DAMAI	-1.29987	101.994	National authorities	Confirmed	Domestic	Chicken	Aves	2010-08-16	2010-08-16
40560	156691	Influenza - Avian	H5N1 HPAI	Asia	Asia	South-Eastern Asia	Indonesia	Jawa Tengah	LEYANGAN	-7.1498	110.446	National authorities	Confirmed	Domestic	Chicken	Aves	2010-08-16	2010-08-18
40561	156958	Influenza - Avian	H5N1 HPAI	Asia	Asia	South-Eastern Asia	Indonesia	Dki Jakarta	West Jakarta	-6.17476	106.827	WHO	Confirmed	Human	Homo sapiens	Human	2010-08-16	2010-10-18	1	1
40562	156670	Influenza - Avian	H5N1 HPAI	Asia	Asia	South-Eastern Asia	Indonesia	Bengkulu	PASAR KAPAHIANG	-3.64779	102.604	National authorities	Confirmed	Domestic	Chicken	Aves	2010-08-14	2010-08-14
40567	156696	Influenza - Avian	H5N1 HPAI	Asia	Asia	South-Eastern Asia	Indonesia	Kalimantan Barat	BANING KOTA	0.021751	111.567	National authorities	Confirmed	Domestic	Chicken	Aves	2010-08-12	2010-08-20
40568	156698	Influenza - Avian	H5N1 HPAI	Asia	Asia	South-Eastern Asia	Indonesia	Kalimantan Barat	TANJUNG PURI	0.058595	111.57	National authorities	Confirmed	Domestic	Chicken	Aves	2010-08-12	2010-08-17
40572	156667	Influenza - Avian	H5N1 HPAI	Asia	Asia	South-Eastern Asia	Indonesia	Bengkulu	MEKAR SARI	-3.589	102.631	National authorities	Confirmed	Domestic	Chicken	Aves	2010-08-10	2010-08-10
40573	156706	Influenza - Avian	H5N1 HPAI	Asia	Asia	South-Eastern Asia	Indonesia	Sulawesi Tenggara	AROMBU	-3.85087	121.996	National authorities	Confirmed	Domestic	Chicken	Aves	2010-08-09	2010-08-10
40576	156663	Influenza - Avian	H5N1 HPAI	Asia	Asia	South-Eastern Asia	Indonesia	Bengkulu	TABA PASMA	-3.77982	102.339	National authorities	Confirmed	Domestic	Chicken	Aves	2010-08-08	2010-08-08
40577	156683	Influenza - Avian	H5N1 HPAI	Asia	Asia	South-Eastern Asia	Indonesia	Jawa Tengah	SURUHKALANG	-7.60434	110.923	National authorities	Confirmed	Domestic	Chicken	Aves	2010-08-08	2010-08-09
40578	156699	Influenza - Avian	H5N1 HPAI	Asia	Asia	South-Eastern Asia	Indonesia	Kalimantan Timur	SEMPAJA SELATAN	-0.373493	117.245	National authorities	Confirmed	Domestic	Chicken	Aves	2010-08-08	2010-08-09
40579	156668	Influenza - Avian	H5N1 HPAI	Asia	Asia	South-Eastern Asia	Indonesia	Bengkulu	TANGSI DUREN	-3.58345	102.666	National authorities	Confirmed	Domestic	Chicken	Aves	2010-08-07	2010-08-07
40580	156704	Influenza - Avian	H5N1 HPAI	Asia	Asia	South-Eastern Asia	Indonesia	Lampung	GISTING ATAS	-5.4428	104.728	National authorities	Confirmed	Domestic	Chicken	Aves	2010-08-07	2010-08-11
40581	156661	Influenza - Avian	H5N1 HPAI	Asia	Asia	South-Eastern Asia	Indonesia	Banten	TAKTAKAN	-6.13191	106.099	National authorities	Confirmed	Domestic	Chicken	Aves	2010-08-06	2010-08-10
40582	156694	Influenza - Avian	H5N1 HPAI	Asia	Asia	South-Eastern Asia	Indonesia	Jawa Tengah	KARANG TALUN	-7.37273	110.886	National authorities	Confirmed	Domestic	Chicken	Aves	2010-08-06	2010-08-06
40589	156672	Influenza - Avian	H5N1 HPAI	Asia	Asia	South-Eastern Asia	Indonesia	Bengkulu	KANDANG LIMUN	-3.75868	102.287	National authorities	Confirmed	Domestic	Chicken	Aves	2010-08-05	2010-08-06
40590	156695	Influenza - Avian	H5N1 HPAI	Asia	Asia	South-Eastern Asia	Indonesia	Jawa Timur	POH SANGIT LERES	-7.80713	113.184	National authorities	Confirmed	Domestic	Chicken	Aves	2010-08-05	2010-08-07
40595	156662	Influenza - Avian	H5N1 HPAI	Asia	Asia	South-Eastern Asia	Indonesia	Bengkulu	LAGAN	-3.79574	102.359	National authorities	Confirmed	Domestic	Chicken	Aves	2010-08-04	2010-08-04
40596	156669	Influenza - Avian	H5N1 HPAI	Asia	Asia	South-Eastern Asia	Indonesia	Bengkulu	TUGU REJO	-3.5702	102.677	National authorities	Confirmed	Domestic	Chicken	Aves	2010-08-04	2010-08-04
40597	156689	Influenza - Avian	H5N1 HPAI	Asia	Asia	South-Eastern Asia	Indonesia	Jawa Tengah	BANYUBIRU	-7.30496	110.402	National authorities	Confirmed	Domestic	Unspecified Bird	Aves	2010-08-04	2010-08-07
40598	156703	Influenza - Avian	H5N1 HPAI	Asia	Asia	South-Eastern Asia	Indonesia	Lampung	MARGODADI	-5.38565	104.975	National authorities	Confirmed	Domestic	Chicken	Aves	2010-08-04	2010-08-08
40599	156665	Influenza - Avian	H5N1 HPAI	Asia	Asia	South-Eastern Asia	Indonesia	Bengkulu	BATU BELARIK	-3.64571	102.706	National authorities	Confirmed	Domestic	Chicken	Aves	2010-08-03	2010-08-05
40600	156678	Influenza - Avian	H5N1 HPAI	Asia	Asia	South-Eastern Asia	Indonesia	Daerah Istimewa Yogyakarta	GIRISEKAR	-8.04432	110.464	National authorities	Confirmed	Domestic	Chicken	Aves	2010-08-03	2010-08-04
40601	156681	Influenza - Avian	H5N1 HPAI	Asia	Asia	South-Eastern Asia	Indonesia	Jawa Barat	PALAWAD	-6.25929	107.341	National authorities	Confirmed	Domestic	Chicken	Aves	2010-08-03	2010-08-05
40602	156682	Influenza - Avian	H5N1 HPAI	Asia	Asia	South-Eastern Asia	Indonesia	Jawa Barat	PURWADANA	-6.28495	107.27	National authorities	Confirmed	Domestic	Chicken	Aves	2010-08-03	2010-08-06
40603	156686	Influenza - Avian	H5N1 HPAI	Asia	Asia	South-Eastern Asia	Indonesia	Jawa Tengah	GONDOSULI	-7.56133	110.297	National authorities	Confirmed	Domestic	Chicken	Aves	2010-08-03	2010-08-05
40606	156671	Influenza - Avian	H5N1 HPAI	Asia	Asia	South-Eastern Asia	Indonesia	Bengkulu	PASAR UJUNG	-3.66169	102.613	National authorities	Confirmed	Domestic	Chicken	Aves	2010-08-02	2010-08-03
40607	156679	Influenza - Avian	H5N1 HPAI	Asia	Asia	South-Eastern Asia	Indonesia	Jambi	SUKA DAMAI	-1.29987	101.994	National authorities	Confirmed	Domestic	Chicken	Aves	2010-08-02	2010-08-02
40608	156690	Influenza - Avian	H5N1 HPAI	Asia	Asia	South-Eastern Asia	Indonesia	Jawa Tengah	BERGAS KIDUL	-7.19943	110.416	National authorities	Confirmed	Domestic	Chicken	Aves	2010-08-02	2010-08-04
40609	156702	Influenza - Avian	H5N1 HPAI	Asia	Asia	South-Eastern Asia	Indonesia	Lampung	SINDANG GARUT	-5.41077	105.003	National authorities	Confirmed	Domestic	Chicken	Aves	2010-08-02	2010-08-09
40610	156666	Influenza - Avian	H5N1 HPAI	Asia	Asia	South-Eastern Asia	Indonesia	Bengkulu	KEPAHIANG INDAH	-3.55817	102.651	National authorities	Confirmed	Domestic	Chicken	Aves	2010-08-01	2010-08-01
40611	156673	Influenza - Avian	H5N1 HPAI	Asia	Asia	South-Eastern Asia	Indonesia	Bengkulu	SAWAH LEBAR	-3.8305	102.278	National authorities	Confirmed	Domestic	Chicken	Aves	2010-08-01	2010-08-02
40614	156692	Influenza - Avian	H5N1 HPAI	Asia	Asia	South-Eastern Asia	Indonesia	Jawa Tengah	PURO	-7.45441	111.036	National authorities	Confirmed	Domestic	Chicken	Aves	2010-07-31	2010-08-02
40615	156299	Influenza - Avian	H5N1 HPAI	Asia	Asia	South-Eastern Asia	Indonesia	Bengkulu	PENANJUNG PANJANG ATAS	-3.67549	102.666	National authorities	Confirmed	Domestic	Chicken	Aves	2010-07-30	2010-07-31
40616	156302	Influenza - Avian	H5N1 HPAI	Asia	Asia	South-Eastern Asia	Indonesia	Bengkulu	TABA PENANJUNG	-3.67621	102.503	National authorities	Confirmed	Domestic	Chicken	Aves	2010-07-30	2010-07-30
40617	156295	Influenza - Avian	H5N1 HPAI	Asia	Asia	South-Eastern Asia	Indonesia	Banten	SINDANGMULYA	-6.40428	106.323	National authorities	Confirmed	Domestic	Chicken	Aves	2010-07-29	2010-07-31
40618	156298	Influenza - Avian	H5N1 HPAI	Asia	Asia	South-Eastern Asia	Indonesia	Bengkulu	KP PENSIUNAN	-3.63277	102.614	National authorities	Confirmed	Domestic	Chicken	Aves	2010-07-29	2010-07-29
40621	156300	Influenza - Avian	H5N1 HPAI	Asia	Asia	South-Eastern Asia	Indonesia	Bengkulu	TABASATING	-3.67043	102.628	National authorities	Confirmed	Domestic	Chicken	Aves	2010-07-28	2010-07-30
40622	156308	Influenza - Avian	H5N1 HPAI	Asia	Asia	South-Eastern Asia	Indonesia	Lampung	KANYANGAN	-5.44311	104.575	National authorities	Confirmed	Domestic	Chicken	Aves	2010-07-28	2010-07-29
40623	156327	Influenza - Avian	H5N1 HPAI	Asia	Asia	South-Eastern Asia	Indonesia	Kalimantan Timur	BUKIT PINANG	-0.46132	117.115	National authorities	Confirmed	Domestic	Chicken	Aves	2010-07-28	2010-07-28
40624	156345	Influenza - Avian	H5N1 HPAI	Asia	Asia	South-Eastern Asia	Indonesia	Daerah Istimewa Yogyakarta	WONOKROMO	-7.86778	110.386	National authorities	Confirmed	Domestic	Chicken	Aves	2010-07-28	2010-07-30
40625	156685	Influenza - Avian	H5N1 HPAI	Asia	Asia	South-Eastern Asia	Indonesia	Jawa Tengah	KADILAJO	-7.68005	110.526	National authorities	Confirmed	Domestic	Chicken	Aves	2010-07-28	2010-08-02
40626	156336	Influenza - Avian	H5N1 HPAI	Asia	Asia	South-Eastern Asia	Indonesia	Jawa Timur	SUKOMULYO	-7.12291	112.392	National authorities	Confirmed	Domestic	Chicken	Aves	2010-07-27	2010-07-28
40631	156297	Influenza - Avian	H5N1 HPAI	Asia	Asia	South-Eastern Asia	Indonesia	Bengkulu	TANGSI BARU	-3.6043	102.592	National authorities	Confirmed	Domestic	Chicken	Aves	2010-07-26	2010-07-26
40632	156342	Influenza - Avian	H5N1 HPAI	Asia	Asia	South-Eastern Asia	Indonesia	Daerah Istimewa Yogyakarta	MINOMARTANI	-7.73696	110.414	National authorities	Confirmed	Domestic	Chicken	Aves	2010-07-25	2010-07-26
40633	156303	Influenza - Avian	H5N1 HPAI	Asia	Asia	South-Eastern Asia	Indonesia	Bengkulu	LINGKAR TIMUR	-3.85684	102.297	National authorities	Confirmed	Domestic	Chicken	Aves	2010-07-24	2010-07-25
40634	156296	Influenza - Avian	H5N1 HPAI	Asia	Asia	South-Eastern Asia	Indonesia	Banten	SEPATAN	-6.12784	106.572	National authorities	Confirmed	Domestic	Chicken	Aves	2010-07-22	2010-07-24
40635	156324	Influenza - Avian	H5N1 HPAI	Asia	Asia	South-Eastern Asia	Indonesia	Riau	PERAWANG BARAT	0.62705	101.632	National authorities	Confirmed	Domestic	Chicken	Aves	2010-07-22	2010-07-24
40637	156305	Influenza - Avian	H5N1 HPAI	Asia	Asia	South-Eastern Asia	Indonesia	Jawa Barat	SUKAMAJU BARU	-6.40275	106.872	National authorities	Confirmed	Domestic	Chicken	Aves	2010-07-21	2010-07-22
40638	156315	Influenza - Avian	H5N1 HPAI	Asia	Asia	South-Eastern Asia	Indonesia	Lampung	SUKAJAWA	-5.40384	105.226	National authorities	Confirmed	Domestic	Chicken	Aves	2010-07-21	2010-07-23
40639	156322	Influenza - Avian	H5N1 HPAI	Asia	Asia	South-Eastern Asia	Indonesia	Sumatera Selatan	PANGKUL	-3.3981	104.327	National authorities	Confirmed	Domestic	Chicken	Aves	2010-07-21	2010-07-25
40640	156330	Influenza - Avian	H5N1 HPAI	Asia	Asia	South-Eastern Asia	Indonesia	Jawa Tengah	SUKOREJO	-7.56558	110.552	National authorities	Confirmed	Domestic	Chicken	Aves	2010-07-21	2010-07-24
40641	156346	Influenza - Avian	H5N1 HPAI	Asia	Asia	South-Eastern Asia	Indonesia	Daerah Istimewa Yogyakarta	WILADEG	-7.94474	110.644	National authorities	Confirmed	Domestic	Chicken	Aves	2010-07-21	2010-07-23
40642	156337	Influenza - Avian	H5N1 HPAI	Asia	Asia	South-Eastern Asia	Indonesia	Jawa Timur	MASARAN	-7.08783	112.798	National authorities	Confirmed	Domestic	Chicken	Aves	2010-07-20	2010-07-20
40647	156304	Influenza - Avian	H5N1 HPAI	Asia	Asia	South-Eastern Asia	Indonesia	Bengkulu	BANDUNG BARU	-3.56407	102.707	National authorities	Confirmed	Domestic	Chicken	Aves	2010-07-19	2010-07-20
40648	156306	Influenza - Avian	H5N1 HPAI	Asia	Asia	South-Eastern Asia	Indonesia	Jawa Barat	MULYASARI	-6.89213	107.188	National authorities	Confirmed	Domestic	Chicken	Aves	2010-07-19	2010-07-23
40654	156343	Influenza - Avian	H5N1 HPAI	Asia	Asia	South-Eastern Asia	Indonesia	Daerah Istimewa Yogyakarta	JAMBIDAN	-7.85247	110.416	National authorities	Confirmed	Domestic	Chicken	Aves	2010-07-16	2010-07-19
40655	156294	Influenza - Avian	H5N1 HPAI	Asia	Asia	South-Eastern Asia	Indonesia	Nangroe Aceh Darussalam	ALUE DUA	4.50359	97.8041	National authorities	Confirmed	Domestic	Chicken	Aves	2010-07-15	2010-07-15
40656	156318	Influenza - Avian	H5N1 HPAI	Asia	Asia	South-Eastern Asia	Indonesia	Sulawesi Selatan	CAILE	-5.54991	120.186	National authorities	Confirmed	Domestic	Chicken	Aves	2010-07-15	2010-07-19
40657	156329	Influenza - Avian	H5N1 HPAI	Asia	Asia	South-Eastern Asia	Indonesia	Jawa Tengah	NAMBANGAN	-7.76779	110.876	National authorities	Confirmed	Domestic	Chicken	Aves	2010-07-15	2010-07-17
40658	156319	Influenza - Avian	H5N1 HPAI	Asia	Asia	South-Eastern Asia	Indonesia	Jawa Timur	BOYOLANGU	-8.11962	111.895	National authorities	Confirmed	Domestic	Chicken	Aves	2010-07-14	2010-07-15
40659	156328	Influenza - Avian	H5N1 HPAI	Asia	Asia	South-Eastern Asia	Indonesia	Jawa Tengah	BULUREJO	-7.92717	110.989	National authorities	Confirmed	Domestic	Chicken	Aves	2010-07-14	2010-07-16
40660	156314	Influenza - Avian	H5N1 HPAI	Asia	Asia	South-Eastern Asia	Indonesia	Lampung	SRIGADING	-5.26194	105.808	National authorities	Confirmed	Domestic	Chicken	Aves	2010-07-13	2010-07-15
40661	156317	Influenza - Avian	H5N1 HPAI	Asia	Asia	South-Eastern Asia	Indonesia	Sulawesi Selatan	PALLANTIKANG	-5.46761	119.429	National authorities	Confirmed	Domestic	Chicken	Aves	2010-07-13	2010-07-15
40662	156334	Influenza - Avian	H5N1 HPAI	Asia	Asia	South-Eastern Asia	Indonesia	Jawa Tengah	TASIKHARGO	-7.84908	111.081	National authorities	Confirmed	Domestic	Chicken	Aves	2010-07-13	2010-07-13
40663	156338	Influenza - Avian	H5N1 HPAI	Asia	Asia	South-Eastern Asia	Indonesia	Jawa Timur	TLANGOH	-7.14261	113.427	National authorities	Confirmed	Domestic	Chicken	Aves	2010-07-13	2010-07-14
40664	156339	Influenza - Avian	H5N1 HPAI	Asia	Asia	South-Eastern Asia	Indonesia	Jawa Timur	TRASAK	-7.13098	113.526	National authorities	Confirmed	Domestic	Chicken	Aves	2010-07-13	2010-07-14
40666	156340	Influenza - Avian	H5N1 HPAI	Asia	Asia	South-Eastern Asia	Indonesia	Jawa Timur	PEGANTENAN	-7.04962	113.488	National authorities	Confirmed	Domestic	Chicken	Aves	2010-07-12	2010-07-13
40667	156341	Influenza - Avian	H5N1 HPAI	Asia	Asia	South-Eastern Asia	Indonesia	Jawa Timur	KADUR	-7.0816	113.561	National authorities	Confirmed	Domestic	Chicken	Aves	2010-07-12	2010-07-13
40675	156312	Influenza - Avian	H5N1 HPAI	Asia	Asia	South-Eastern Asia	Indonesia	Lampung	KARANG ANYAR	-5.31043	105.302	National authorities	Confirmed	Domestic	Chicken	Aves	2010-07-09	2010-07-13
40676	156325	Influenza - Avian	H5N1 HPAI	Asia	Asia	South-Eastern Asia	Indonesia	Kalimantan Barat	SUNGAI BANGKONG	-0.08732	109.334	National authorities	Confirmed	Domestic	Chicken	Aves	2010-07-09	2010-07-09
40677	156333	Influenza - Avian	H5N1 HPAI	Asia	Asia	South-Eastern Asia	Indonesia	Jawa Tengah	POJOKSARI	-7.27858	110.404	National authorities	Confirmed	Domestic	Chicken	Aves	2010-07-09	2010-07-11
40678	156335	Influenza - Avian	H5N1 HPAI	Asia	Asia	South-Eastern Asia	Indonesia	Jawa Tengah	SUSUKAN	-7.12308	110.422	National authorities	Confirmed	Domestic	Chicken	Aves	2010-07-09	2010-07-09
40689	156313	Influenza - Avian	H5N1 HPAI	Asia	Asia	South-Eastern Asia	Indonesia	Lampung	KOTA AGUNG	-5.49121	104.66	National authorities	Confirmed	Domestic	Chicken	Aves	2010-07-05	2010-07-11
40690	156321	Influenza - Avian	H5N1 HPAI	Asia	Asia	South-Eastern Asia	Indonesia	Sumatera Barat	TANJUNG BONAI	-0.35797	100.753	National authorities	Confirmed	Domestic	Chicken	Aves	2010-07-05	2010-07-05
40691	156326	Influenza - Avian	H5N1 HPAI	Asia	Asia	South-Eastern Asia	Indonesia	Jawa Tengah	KOWANGAN	-7.31865	110.201	National authorities	Confirmed	Domestic	Unspecified Bird	Aves	2010-07-05	2010-07-21
40692	156344	Influenza - Avian	H5N1 HPAI	Asia	Asia	South-Eastern Asia	Indonesia	Daerah Istimewa Yogyakarta	NGLIPAR	-7.88868	110.631	National authorities	Confirmed	Domestic	Chicken	Aves	2010-07-05	2010-07-10
40695	156316	Influenza - Avian	H5N1 HPAI	Asia	Asia	South-Eastern Asia	Indonesia	Sulawesi Selatan	BAROMBONG	-5.22248	119.399	National authorities	Confirmed	Domestic	Chicken	Aves	2010-07-04	2010-07-06
40696	156311	Influenza - Avian	H5N1 HPAI	Asia	Asia	South-Eastern Asia	Indonesia	Lampung	SUMBER AGUNG	-4.76037	104.977	National authorities	Confirmed	Domestic	Chicken	Aves	2010-07-03	2010-07-04
40697	156056	Influenza - Avian	H5N1 HPAI	Asia	Asia	South-Eastern Asia	Indonesia	Banten	Tangerang	-6.18714	106.466	WHO	Confirmed	Human	Homo sapiens	Human	2010-07-02	2010-08-03	1	1
40698	156301	Influenza - Avian	H5N1 HPAI	Asia	Asia	South-Eastern Asia	Indonesia	Bengkulu	PASAR UJUNG	-3.66169	102.613	National authorities	Confirmed	Domestic	Chicken	Aves	2010-07-02	2010-07-03
40699	156332	Influenza - Avian	H5N1 HPAI	Asia	Asia	South-Eastern Asia	Indonesia	Jawa Tengah	KATEKAN	-7.78675	110.603	National authorities	Confirmed	Domestic	Chicken	Aves	2010-07-02	2010-07-07
40707	156331	Influenza - Avian	H5N1 HPAI	Asia	Asia	South-Eastern Asia	Indonesia	Jawa Tengah	WRINGIN PUTIH	-7.17135	110.445	National authorities	Confirmed	Domestic	Chicken	Aves	2010-06-30	2010-07-02
40708	155866	Influenza - Avian	H5N1 HPAI	Asia	Asia	South-Eastern Asia	Indonesia	Jawa Tengah	JATISARI	-7.83734	111.104	National authorities	Confirmed	Domestic	Chicken	Aves	2010-06-29	2010-06-29
40709	156323	Influenza - Avian	H5N1 HPAI	Asia	Asia	South-Eastern Asia	Indonesia	Riau	TANGKERANG BARAT	0.42622	101.492	National authorities	Confirmed	Domestic	Chicken	Aves	2010-06-29	2010-07-04
40710	155867	Influenza - Avian	H5N1 HPAI	Asia	Asia	South-Eastern Asia	Indonesia	Jawa Timur	WONOREJO	-7.81299	112.644	National authorities	Confirmed	Domestic	Chicken	Aves	2010-06-28	2010-06-30
40717	156307	Influenza - Avian	H5N1 HPAI	Asia	Asia	South-Eastern Asia	Indonesia	Jambi	DUSUN DATAR	-1.62005	101.999	National authorities	Confirmed	Domestic	Chicken	Aves	2010-06-28	2010-07-02
40718	156309	Influenza - Avian	H5N1 HPAI	Asia	Asia	South-Eastern Asia	Indonesia	Lampung	TEJOAGUNG	-5.12408	105.317	National authorities	Confirmed	Domestic	Chicken	Aves	2010-06-28	2010-07-01
40723	155864	Influenza - Avian	H5N1 HPAI	Asia	Asia	South-Eastern Asia	Indonesia	Jawa Tengah	MANGUNREJO	-7.01047	110.736	National authorities	Confirmed	Domestic	Chicken	Aves	2010-06-27	2010-06-28
40728	155863	Influenza - Avian	H5N1 HPAI	Asia	Asia	South-Eastern Asia	Indonesia	Jawa Timur	TORONGREJO	-7.88672	112.55	National authorities	Confirmed	Domestic	Chicken	Aves	2010-06-26	2010-06-27
40729	156320	Influenza - Avian	H5N1 HPAI	Asia	Asia	South-Eastern Asia	Indonesia	Sumatera Barat	PADUKUAN	-1.1217	101.871	National authorities	Confirmed	Domestic	Chicken	Aves	2010-06-26	2010-07-02
40730	155858	Influenza - Avian	H5N1 HPAI	Asia	Asia	South-Eastern Asia	Indonesia	Jawa Tengah	KRADENAN	-7.31696	109.372	National authorities	Confirmed	Domestic	Chicken	Aves	2010-06-23	2010-06-23
40731	155862	Influenza - Avian	H5N1 HPAI	Asia	Asia	South-Eastern Asia	Indonesia	Jawa Tengah	KEPUHSARI	-7.88273	110.794	National authorities	Confirmed	Domestic	Chicken	Aves	2010-06-23	2010-06-25
40732	155865	Influenza - Avian	H5N1 HPAI	Asia	Asia	South-Eastern Asia	Indonesia	Banten	MUARA DUA	-6.44686	106.143	National authorities	Confirmed	Domestic	Chicken	Aves	2010-06-23	2010-06-29
40733	155859	Influenza - Avian	H5N1 HPAI	Asia	Asia	South-Eastern Asia	Indonesia	Banten	CIKANDE	-6.21019	106.389	National authorities	Confirmed	Domestic	Chicken	Aves	2010-06-22	2010-06-24
40734	155860	Influenza - Avian	H5N1 HPAI	Asia	Asia	South-Eastern Asia	Indonesia	Lampung	BUMI RAYA	-4.86243	104.936	National authorities	Confirmed	Domestic	Chicken	Aves	2010-06-21	2010-06-24
40735	155861	Influenza - Avian	H5N1 HPAI	Asia	Asia	South-Eastern Asia	Indonesia	Jawa Timur	LAWEAN	-7.7945	113.178	National authorities	Confirmed	Domestic	Chicken	Aves	2010-06-21	2010-06-25
40736	155856	Influenza - Avian	H5N1 HPAI	Asia	Asia	South-Eastern Asia	Indonesia	Sulawesi Tenggara	TUMPAS	-3.80871	122.007	National authorities	Confirmed	Domestic	Unspecified Bird	Aves	2010-06-20	2010-06-21
40737	155857	Influenza - Avian	H5N1 HPAI	Asia	Asia	South-Eastern Asia	Indonesia	Daerah Istimewa Yogyakarta	BANARAN	-7.96884	110.217	National authorities	Confirmed	Domestic	Chicken	Aves	2010-06-19	2010-06-21
40739	155855	Influenza - Avian	H5N1 HPAI	Asia	Asia	South-Eastern Asia	Indonesia	Jawa Tengah	SIDARUM	-7.74208	109.915	National authorities	Confirmed	Domestic	Chicken	Aves	2010-06-18	2010-06-19
40740	155854	Influenza - Avian	H5N1 HPAI	Asia	Asia	South-Eastern Asia	Indonesia	Riau	WONOSARI	1.48782	102.174	National authorities	Confirmed	Domestic	Chicken	Aves	2010-06-17	2010-06-19
40741	155735	Influenza - Avian	H5N1 HPAI	Asia	Asia	South-Eastern Asia	Indonesia	Jawa Tengah	Sukoharjo	-7.15097	110.14	WHO	Confirmed	Human	Homo sapiens	Human	2010-06-16	2010-07-22	1	1
40745	155373	Influenza - Avian	H5N1 HPAI	Asia	Asia	South-Eastern Asia	Indonesia	Kalimantan Barat	Pontianak	-0.146801	109.671	FAO Field Officer	Confirmed	Domestic	Chicken	Aves	2010-06-15	2010-06-29
40746	155852	Influenza - Avian	H5N1 HPAI	Asia	Asia	South-Eastern Asia	Indonesia	Daerah Istimewa Yogyakarta	SUMBER AGUNG	-7.90027	110.371	National authorities	Confirmed	Domestic	Unspecified Bird	Aves	2010-06-15	2010-06-17
40751	155848	Influenza - Avian	H5N1 HPAI	Asia	Asia	South-Eastern Asia	Indonesia	Kalimantan Timur	BONTANG BARU	0.26458	117.43	National authorities	Confirmed	Domestic	Chicken	Aves	2010-06-14	2010-06-15
40752	155850	Influenza - Avian	H5N1 HPAI	Asia	Asia	South-Eastern Asia	Indonesia	Jawa Tengah	JAMUSKAUMAN	-7.63319	110.283	National authorities	Confirmed	Domestic	Chicken	Aves	2010-06-14	2010-06-16
40753	155851	Influenza - Avian	H5N1 HPAI	Asia	Asia	South-Eastern Asia	Indonesia	Jawa Tengah	WRINGIN PUTIH	-7.17135	110.445	National authorities	Confirmed	Domestic	Chicken	Aves	2010-06-14	2010-06-16
40754	155853	Influenza - Avian	H5N1 HPAI	Asia	Asia	South-Eastern Asia	Indonesia	Sulawesi Selatan	SABINTANG	-5.3856	119.468	National authorities	Confirmed	Domestic	Chicken	Aves	2010-06-14	2010-06-19
40759	155840	Influenza - Avian	H5N1 HPAI	Asia	Asia	South-Eastern Asia	Indonesia	Jawa Tengah	SEWUREJO	-7.58272	111.028	National authorities	Confirmed	Domestic	Chicken	Aves	2010-06-11	2010-06-11
40760	155841	Influenza - Avian	H5N1 HPAI	Asia	Asia	South-Eastern Asia	Indonesia	Jawa Tengah	GONDANGSARI	-7.84299	111.119	National authorities	Confirmed	Domestic	Chicken	Aves	2010-06-11	2010-06-12
40761	155843	Influenza - Avian	H5N1 HPAI	Asia	Asia	South-Eastern Asia	Indonesia	Jawa Tengah	WATANGSONO	-7.82343	111.103	National authorities	Confirmed	Domestic	Chicken	Aves	2010-06-11	2010-06-13
40762	155844	Influenza - Avian	H5N1 HPAI	Asia	Asia	South-Eastern Asia	Indonesia	Jawa Timur	NGENEP	-7.86982	112.604	National authorities	Confirmed	Domestic	Chicken	Aves	2010-06-11	2010-06-14
40763	155845	Influenza - Avian	H5N1 HPAI	Asia	Asia	South-Eastern Asia	Indonesia	Sumatera Barat	AUR KUNING	0.114836	99.9206	National authorities	Confirmed	Domestic	Chicken	Aves	2010-06-11	2010-06-14
40764	155849	Influenza - Avian	H5N1 HPAI	Asia	Asia	South-Eastern Asia	Indonesia	Jawa Barat	TINGGAR	-6.98374	108.441	National authorities	Confirmed	Domestic	Chicken	Aves	2010-06-11	2010-06-16
40767	155847	Influenza - Avian	H5N1 HPAI	Asia	Asia	South-Eastern Asia	Indonesia	Riau	SUKA RAJA	-0.295366	101.562	National authorities	Confirmed	Domestic	Chicken	Aves	2010-06-10	2010-06-15
40777	155846	Influenza - Avian	H5N1 HPAI	Asia	Asia	South-Eastern Asia	Indonesia	Daerah Istimewa Yogyakarta	SRIGADING	-7.98695	110.284	National authorities	Confirmed	Domestic	Chicken	Aves	2010-06-09	2010-06-14
40778	156310	Influenza - Avian	H5N1 HPAI	Asia	Asia	South-Eastern Asia	Indonesia	Lampung	KARYA MAJU	-4.60812	104.352	National authorities	Confirmed	Domestic	Chicken	Aves	2010-06-09	2010-07-01
40785	155839	Influenza - Avian	H5N1 HPAI	Asia	Asia	South-Eastern Asia	Indonesia	Jawa Timur	WATUGEDE	-7.9071	112.667	National authorities	Confirmed	Domestic	Chicken	Aves	2010-06-08	2010-06-10
40786	155836	Influenza - Avian	H5N1 HPAI	Asia	Asia	South-Eastern Asia	Indonesia	Jawa Timur	TANJUNGSARI	-8.08533	112.144	National authorities	Confirmed	Domestic	Unspecified Bird	Aves	2010-06-07	2010-06-08
40787	172563	Influenza - Avian	H5N1 HPAI	Asia	Asia	South-Eastern Asia	Indonesia	Jawa Tengah	DELIK	-7.00003	110	National authorities	Confirmed	Domestic	Chicken	Aves	2010-06-07	2012-06-08
40788	172593	Influenza - Avian	H5N1 HPAI	Asia	Asia	South-Eastern Asia	Indonesia	Jawa Tengah	DELIK	-7.25746	110.476	National authorities	Confirmed	Domestic	Chicken	Aves	2010-06-07	2012-06-08
40789	172623	Influenza - Avian	H5N1 HPAI	Asia	Asia	South-Eastern Asia	Indonesia	Jawa Tengah	DELIK	-7.00003	110	National authorities	Confirmed	Domestic	Chicken	Aves	2010-06-07	2012-06-08
40790	155834	Influenza - Avian	H5N1 HPAI	Asia	Asia	South-Eastern Asia	Indonesia	Jawa Tengah	DELIK	-7.25746	110.476	National authorities	Confirmed	Domestic	Chicken	Aves	2010-06-06	2010-06-07
40791	155835	Influenza - Avian	H5N1 HPAI	Asia	Asia	South-Eastern Asia	Indonesia	Jawa Timur	KEDONDONG	-7.70846	111.492	National authorities	Confirmed	Domestic	Chicken	Aves	2010-06-06	2010-06-07
40798	155827	Influenza - Avian	H5N1 HPAI	Asia	Asia	South-Eastern Asia	Indonesia	Lampung	PINANG JAYA	-5.41657	105.167	National authorities	Confirmed	Domestic	Chicken	Aves	2010-06-05	2010-06-05
40799	155838	Influenza - Avian	H5N1 HPAI	Asia	Asia	South-Eastern Asia	Indonesia	Jawa Tengah	SAMBIREJO	-7.85691	111.188	National authorities	Confirmed	Domestic	Chicken	Aves	2010-06-05	2010-06-09
40800	155828	Influenza - Avian	H5N1 HPAI	Asia	Asia	South-Eastern Asia	Indonesia	Jawa Tengah	SUKOREJO	-7.51073	111.135	National authorities	Confirmed	Domestic	Chicken	Aves	2010-06-04	2010-06-05
40801	155829	Influenza - Avian	H5N1 HPAI	Asia	Asia	South-Eastern Asia	Indonesia	Jawa Tengah	KARANGMOJO	-7.55909	110.92	National authorities	Confirmed	Domestic	Chicken	Aves	2010-06-04	2010-06-05
40802	155830	Influenza - Avian	H5N1 HPAI	Asia	Asia	South-Eastern Asia	Indonesia	Jawa Timur	SIDOMULYO	-7.31093	112.374	National authorities	Confirmed	Domestic	Chicken	Aves	2010-06-04	2010-06-05
40803	155831	Influenza - Avian	H5N1 HPAI	Asia	Asia	South-Eastern Asia	Indonesia	Daerah Istimewa Yogyakarta	SENDANGADI	-7.73372	110.369	National authorities	Confirmed	Domestic	Chicken	Aves	2010-06-04	2010-06-05
40804	155825	Influenza - Avian	H5N1 HPAI	Asia	Asia	South-Eastern Asia	Indonesia	Sumatera Barat	SINGKARAK	-0.6884	100.593	National authorities	Confirmed	Domestic	Chicken	Aves	2010-06-03	2010-06-04
40811	155826	Influenza - Avian	H5N1 HPAI	Asia	Asia	South-Eastern Asia	Indonesia	Jawa Tengah	NGEMPON	-7.19024	110.435	National authorities	Confirmed	Domestic	Chicken	Aves	2010-06-02	2010-06-04
40812	155837	Influenza - Avian	H5N1 HPAI	Asia	Asia	South-Eastern Asia	Indonesia	Jawa Tengah	TLOGO	-7.72989	110.526	National authorities	Confirmed	Domestic	Chicken	Aves	2010-06-02	2010-06-08
40814	155824	Influenza - Avian	H5N1 HPAI	Asia	Asia	South-Eastern Asia	Indonesia	Daerah Istimewa Yogyakarta	PLAYEN	-7.94065	110.561	National authorities	Confirmed	Domestic	Chicken	Aves	2010-06-01	2010-06-02
40815	155832	Influenza - Avian	H5N1 HPAI	Asia	Asia	South-Eastern Asia	Indonesia	Sumatera Selatan	SUKAJADI	-3.41513	104.239	National authorities	Confirmed	Domestic	Chicken	Aves	2010-06-01	2010-06-06
40825	155823	Influenza - Avian	H5N1 HPAI	Asia	Asia	South-Eastern Asia	Indonesia	Jawa Tengah	KARTOHARJO	-7.38213	110.313	National authorities	Confirmed	Domestic	Chicken	Aves	2010-05-31	2010-06-02
40826	155833	Influenza - Avian	H5N1 HPAI	Asia	Asia	South-Eastern Asia	Indonesia	Lampung	CIPADANG	-5.41507	105.077	National authorities	Confirmed	Domestic	Chicken	Aves	2010-05-31	2010-06-07
40830	155398	Influenza - Avian	H5N1 HPAI	Asia	Asia	South-Eastern Asia	Indonesia	Jawa Tengah	TRENGGULI	-7.55654	111.129	National authorities	Confirmed	Domestic	Chicken	Aves	2010-05-28	2010-05-29
40831	155407	Influenza - Avian	H5N1 HPAI	Asia	Asia	South-Eastern Asia	Indonesia	Jawa Tengah	LAU	-6.72786	110.89	National authorities	Confirmed	Domestic	Chicken	Aves	2010-05-28	2010-05-31
40832	155423	Influenza - Avian	H5N1 HPAI	Asia	Asia	South-Eastern Asia	Indonesia	Jawa Timur	TINAP	-7.61346	111.389	National authorities	Confirmed	Domestic	Chicken	Aves	2010-05-28	2010-05-30
40836	155385	Influenza - Avian	H5N1 HPAI	Asia	Asia	South-Eastern Asia	Indonesia	Jambi	PAYO LEBAR	-2.52998	102.689	National authorities	Confirmed	Domestic	Chicken	Aves	2010-05-27	2010-05-28
40837	155387	Influenza - Avian	H5N1 HPAI	Asia	Asia	South-Eastern Asia	Indonesia	Jawa Barat	PONDOK JAYA	-6.44932	106.813	National authorities	Confirmed	Domestic	Chicken	Aves	2010-05-27	2010-05-28
40840	155401	Influenza - Avian	H5N1 HPAI	Asia	Asia	South-Eastern Asia	Indonesia	Jawa Tengah	NGANDONG	-7.78437	110.585	National authorities	Confirmed	Domestic	Chicken	Aves	2010-05-26	2010-05-31
40841	155426	Influenza - Avian	H5N1 HPAI	Asia	Asia	South-Eastern Asia	Indonesia	Jawa Timur	JOHO	-7.7122	111.916	National authorities	Confirmed	Domestic	Chicken	Aves	2010-05-26	2010-05-26
40842	155842	Influenza - Avian	H5N1 HPAI	Asia	Asia	South-Eastern Asia	Indonesia	Daerah Istimewa Yogyakarta	GENJAHAN	-7.95098	110.714	National authorities	Confirmed	Domestic	Chicken	Aves	2010-05-26	2010-06-12
40848	155366	Influenza - Avian	H5N1 HPAI	Asia	Asia	South-Eastern Asia	Indonesia	Dki Jakarta	Jakarta	-6.22962	106.846	WHO	Confirmed	Human	Homo sapiens	Human	2010-05-25	2010-07-05	1	1
40849	155378	Influenza - Avian	H5N1 HPAI	Asia	Asia	South-Eastern Asia	Indonesia	Daerah Istimewa Yogyakarta	GADING	-7.8982	110.561	National authorities	Confirmed	Domestic	Chicken	Aves	2010-05-25	2010-05-26
40850	155380	Influenza - Avian	H5N1 HPAI	Asia	Asia	South-Eastern Asia	Indonesia	Daerah Istimewa Yogyakarta	PRENGGAN	-7.82162	110.392	National authorities	Confirmed	Domestic	Chicken	Aves	2010-05-25	2010-05-31
40851	155415	Influenza - Avian	H5N1 HPAI	Asia	Asia	South-Eastern Asia	Indonesia	Jawa Tengah	WURYANTORO	-7.88324	110.872	National authorities	Confirmed	Domestic	Chicken	Aves	2010-05-25	2010-05-26
40853	155384	Influenza - Avian	H5N1 HPAI	Asia	Asia	South-Eastern Asia	Indonesia	Daerah Istimewa Yogyakarta	BANGUN KERTO	-7.64212	110.365	National authorities	Confirmed	Domestic	Chicken	Aves	2010-05-24	2010-05-25
40854	155396	Influenza - Avian	H5N1 HPAI	Asia	Asia	South-Eastern Asia	Indonesia	Jawa Tengah	SUGIHMANIK	-7.10294	110.613	National authorities	Confirmed	Domestic	Chicken	Aves	2010-05-24	2010-05-25
40855	155425	Influenza - Avian	H5N1 HPAI	Asia	Asia	South-Eastern Asia	Indonesia	Jawa Timur	PAGENTAN	-7.89832	112.658	National authorities	Confirmed	Domestic	Chicken	Aves	2010-05-24	2010-05-24
40860	155381	Influenza - Avian	H5N1 HPAI	Asia	Asia	South-Eastern Asia	Indonesia	Daerah Istimewa Yogyakarta	NOMPOREJO	-7.95388	110.218	National authorities	Confirmed	Domestic	Chicken	Aves	2010-05-23	2010-05-26
40861	155417	Influenza - Avian	H5N1 HPAI	Asia	Asia	South-Eastern Asia	Indonesia	Jawa Timur	TAWANGREJO	-7.61059	111.54	National authorities	Confirmed	Domestic	Chicken	Aves	2010-05-23	2010-05-23
40863	155409	Influenza - Avian	H5N1 HPAI	Asia	Asia	South-Eastern Asia	Indonesia	Jawa Tengah	BANYUURIP	-7.4989	110.242	National authorities	Confirmed	Domestic	Chicken	Aves	2010-05-22	2010-05-25
40865	155424	Influenza - Avian	H5N1 HPAI	Asia	Asia	South-Eastern Asia	Indonesia	Jawa Timur	TURIREJO	-7.82279	112.679	National authorities	Confirmed	Domestic	Chicken	Aves	2010-05-20	2010-05-22
40866	155434	Influenza - Avian	H5N1 HPAI	Asia	Asia	South-Eastern Asia	Indonesia	Lampung	PENENGAHAN	-5.53619	104.948	National authorities	Confirmed	Domestic	Chicken	Aves	2010-05-20	2010-05-21
40868	155376	Influenza - Avian	H5N1 HPAI	Asia	Asia	South-Eastern Asia	Indonesia	Daerah Istimewa Yogyakarta	JATI AYU	-7.90181	110.691	National authorities	Confirmed	Domestic	Chicken	Aves	2010-05-19	2010-05-21
40869	155400	Influenza - Avian	H5N1 HPAI	Asia	Asia	South-Eastern Asia	Indonesia	Jawa Tengah	KARANGTURI	-7.78282	110.548	National authorities	Confirmed	Domestic	Chicken	Aves	2010-05-19	2010-05-24
40875	155390	Influenza - Avian	H5N1 HPAI	Asia	Asia	South-Eastern Asia	Indonesia	Jawa Barat	TANJUNG	-6.48125	107.874	National authorities	Confirmed	Domestic	Unspecified Bird	Aves	2010-05-18	2010-05-19
40881	155382	Influenza - Avian	H5N1 HPAI	Asia	Asia	South-Eastern Asia	Indonesia	Daerah Istimewa Yogyakarta	HARGOREJO	-7.84965	110.11	National authorities	Confirmed	Domestic	Chicken	Aves	2010-05-17	2010-05-19
40882	155421	Influenza - Avian	H5N1 HPAI	Asia	Asia	South-Eastern Asia	Indonesia	Jawa Timur	TUNGGUR	-7.76943	111.417	National authorities	Confirmed	Domestic	Chicken	Aves	2010-05-17	2010-05-20
40886	155414	Influenza - Avian	H5N1 HPAI	Asia	Asia	South-Eastern Asia	Indonesia	Jawa Tengah	GIRITIRTO	-7.80863	110.918	National authorities	Confirmed	Domestic	Chicken	Aves	2010-05-15	2010-05-19
40891	155383	Influenza - Avian	H5N1 HPAI	Asia	Asia	South-Eastern Asia	Indonesia	Daerah Istimewa Yogyakarta	SENTOLO	-7.82472	110.228	National authorities	Confirmed	Domestic	Chicken	Aves	2010-05-14	2010-05-15
40892	155397	Influenza - Avian	H5N1 HPAI	Asia	Asia	South-Eastern Asia	Indonesia	Jawa Tengah	BRUJUL	-7.54526	110.918	National authorities	Confirmed	Domestic	Chicken	Aves	2010-05-14	2010-05-15
40893	155419	Influenza - Avian	H5N1 HPAI	Asia	Asia	South-Eastern Asia	Indonesia	Jawa Timur	KEBRAON	-7.32791	112.704	National authorities	Confirmed	Domestic	Chicken	Aves	2010-05-14	2010-05-14
40907	155377	Influenza - Avian	H5N1 HPAI	Asia	Asia	South-Eastern Asia	Indonesia	Daerah Istimewa Yogyakarta	SALAM	-7.86045	110.503	National authorities	Confirmed	Domestic	Chicken	Aves	2010-05-12	2010-05-16
40908	155389	Influenza - Avian	H5N1 HPAI	Asia	Asia	South-Eastern Asia	Indonesia	Jawa Barat	SUKAMANAK	-6.93666	108.269	National authorities	Confirmed	Domestic	Chicken	Aves	2010-05-12	2010-05-15
40909	155433	Influenza - Avian	H5N1 HPAI	Asia	Asia	South-Eastern Asia	Indonesia	Lampung	KOTA AGUNG	-4.73574	104.799	National authorities	Confirmed	Domestic	Chicken	Aves	2010-05-12	2010-05-16
40910	155441	Influenza - Avian	H5N1 HPAI	Asia	Asia	South-Eastern Asia	Indonesia	Sumatera Barat	DURIAN II	-0.664217	100.807	National authorities	Confirmed	Domestic	Unspecified Bird	Aves	2010-05-12	2010-05-14
40916	155404	Influenza - Avian	H5N1 HPAI	Asia	Asia	South-Eastern Asia	Indonesia	Jawa Tengah	DENGKENG	-7.77308	110.597	National authorities	Confirmed	Domestic	Chicken	Aves	2010-05-11	2010-05-15
40917	155392	Influenza - Avian	H5N1 HPAI	Asia	Asia	South-Eastern Asia	Indonesia	Jawa Tengah	TANJUNGSARI	-7.51577	110.684	National authorities	Confirmed	Domestic	Chicken	Aves	2010-05-10	2010-05-15
40918	155406	Influenza - Avian	H5N1 HPAI	Asia	Asia	South-Eastern Asia	Indonesia	Jawa Tengah	TAMBAKAJI	-6.99769	110.341	National authorities	Confirmed	Domestic	Chicken	Aves	2010-05-10	2010-05-11
40919	155411	Influenza - Avian	H5N1 HPAI	Asia	Asia	South-Eastern Asia	Indonesia	Jawa Tengah	WONOREJO	-7.16729	110.485	National authorities	Confirmed	Domestic	Chicken	Aves	2010-05-10	2010-05-11
40920	155439	Influenza - Avian	H5N1 HPAI	Asia	Asia	South-Eastern Asia	Indonesia	Sumatera Barat	PADUKUAN	-1.15547	101.842	National authorities	Confirmed	Domestic	Chicken	Aves	2010-05-10	2010-05-10
40921	155442	Influenza - Avian	H5N1 HPAI	Asia	Asia	South-Eastern Asia	Indonesia	Sumatera Barat	TOBOH GADANG	-0.676157	100.276	National authorities	Confirmed	Domestic	Chicken	Aves	2010-05-10	2010-05-11
40929	155430	Influenza - Avian	H5N1 HPAI	Asia	Asia	South-Eastern Asia	Indonesia	Lampung	GEDONG AIR	-5.39855	105.223	National authorities	Confirmed	Domestic	Chicken	Aves	2010-05-09	2010-05-09
40930	155405	Influenza - Avian	H5N1 HPAI	Asia	Asia	South-Eastern Asia	Indonesia	Jawa Tengah	PASUNG	-7.76758	110.605	National authorities	Confirmed	Domestic	Chicken	Aves	2010-05-08	2010-05-12
40931	155391	Influenza - Avian	H5N1 HPAI	Asia	Asia	South-Eastern Asia	Indonesia	Jawa Barat	WANAREJA	-6.59608	107.793	National authorities	Confirmed	Domestic	Chicken	Aves	2010-05-07	2010-05-09
40932	155399	Influenza - Avian	H5N1 HPAI	Asia	Asia	South-Eastern Asia	Indonesia	Jawa Tengah	WARU	-7.50331	110.913	National authorities	Confirmed	Domestic	Chicken	Aves	2010-05-07	2010-05-07
40933	155410	Influenza - Avian	H5N1 HPAI	Asia	Asia	South-Eastern Asia	Indonesia	Jawa Tengah	BAJANGREJO	-7.77259	109.964	National authorities	Confirmed	Domestic	Chicken	Aves	2010-05-07	2010-05-08
40934	155428	Influenza - Avian	H5N1 HPAI	Asia	Asia	South-Eastern Asia	Indonesia	Kalimantan Timur	API API	-1.29503	116.443	National authorities	Confirmed	Domestic	Chicken	Aves	2010-05-07	2010-05-10
40935	155444	Influenza - Avian	H5N1 HPAI	Asia	Asia	South-Eastern Asia	Indonesia	Sumatera Barat	TILAKAK	-0.667864	100.59	National authorities	Confirmed	Domestic	Unspecified Bird	Aves	2010-05-07	2010-05-10
40936	155386	Influenza - Avian	H5N1 HPAI	Asia	Asia	South-Eastern Asia	Indonesia	Jawa Barat	WANASABALOR	-6.76931	108.5	National authorities	Confirmed	Domestic	Chicken	Aves	2010-05-06	2010-05-08
40937	155408	Influenza - Avian	H5N1 HPAI	Asia	Asia	South-Eastern Asia	Indonesia	Jawa Tengah	MADYOCONDRO	-7.41353	110.235	National authorities	Confirmed	Domestic	Chicken	Aves	2010-05-06	2010-05-08
40938	155413	Influenza - Avian	H5N1 HPAI	Asia	Asia	South-Eastern Asia	Indonesia	Jawa Tengah	BULUSULUR	-7.80355	110.95	National authorities	Confirmed	Domestic	Chicken	Aves	2010-05-06	2010-05-08
40939	155418	Influenza - Avian	H5N1 HPAI	Asia	Asia	South-Eastern Asia	Indonesia	Jawa Timur	KARANGPILANG	-7.33702	112.695	National authorities	Confirmed	Domestic	Chicken	Aves	2010-05-06	2010-05-06
40944	155388	Influenza - Avian	H5N1 HPAI	Asia	Asia	South-Eastern Asia	Indonesia	Jawa Barat	RANGKAPAN JAYA BARU	-6.40865	106.79	National authorities	Confirmed	Domestic	Chicken	Aves	2010-05-05	2010-05-08
40945	155395	Influenza - Avian	H5N1 HPAI	Asia	Asia	South-Eastern Asia	Indonesia	Jawa Tengah	MIJEN	-6.80842	110.723	National authorities	Confirmed	Domestic	Chicken	Aves	2010-05-05	2010-05-08
40946	155422	Influenza - Avian	H5N1 HPAI	Asia	Asia	South-Eastern Asia	Indonesia	Jawa Timur	WATES	-7.60126	111.326	National authorities	Confirmed	Domestic	Chicken	Aves	2010-05-05	2010-05-08
40947	155440	Influenza - Avian	H5N1 HPAI	Asia	Asia	South-Eastern Asia	Indonesia	Sumatera Barat	DURIAN I	-0.673102	100.818	National authorities	Confirmed	Domestic	Chicken	Aves	2010-05-05	2010-05-07
40953	155429	Influenza - Avian	H5N1 HPAI	Asia	Asia	South-Eastern Asia	Indonesia	Kalimantan Timur	SEMPAJA UTARA	-0.373493	117.245	National authorities	Confirmed	Domestic	Chicken	Aves	2010-05-04	2010-05-06
40958	155393	Influenza - Avian	H5N1 HPAI	Asia	Asia	South-Eastern Asia	Indonesia	Jawa Tengah	RANDUSARI	-7.5418	110.645	National authorities	Confirmed	Domestic	Chicken	Aves	2010-05-03	2010-05-08
40959	155394	Influenza - Avian	H5N1 HPAI	Asia	Asia	South-Eastern Asia	Indonesia	Jawa Tengah	PAMONGAN	-7.00363	110.591	National authorities	Confirmed	Domestic	Chicken	Aves	2010-05-03	2010-05-04
40960	155412	Influenza - Avian	H5N1 HPAI	Asia	Asia	South-Eastern Asia	Indonesia	Jawa Tengah	GONILAN	-7.55184	110.76	National authorities	Confirmed	Domestic	Chicken	Aves	2010-05-03	2010-05-04
40961	155432	Influenza - Avian	H5N1 HPAI	Asia	Asia	South-Eastern Asia	Indonesia	Lampung	SUKARATU	-5.74825	105.623	National authorities	Confirmed	Domestic	Chicken	Aves	2010-05-03	2010-05-04
40963	155403	Influenza - Avian	H5N1 HPAI	Asia	Asia	South-Eastern Asia	Indonesia	Jawa Tengah	NGEMPLAK	-7.64022	110.523	National authorities	Confirmed	Domestic	Chicken	Aves	2010-05-02	2010-05-07
40964	155416	Influenza - Avian	H5N1 HPAI	Asia	Asia	South-Eastern Asia	Indonesia	Jawa Timur	DAGANGAN	-7.71863	111.57	National authorities	Confirmed	Domestic	Chicken	Aves	2010-05-02	2010-05-04
40965	155443	Influenza - Avian	H5N1 HPAI	Asia	Asia	South-Eastern Asia	Indonesia	Sumatera Barat	PULASAN	-0.855849	101.164	National authorities	Confirmed	Domestic	Chicken	Aves	2010-05-01	2010-05-02
40973	155427	Influenza - Avian	H5N1 HPAI	Asia	Asia	South-Eastern Asia	Indonesia	Jawa Timur	POTOAN DAYA	-7.07777	113.469	National authorities	Confirmed	Domestic	Chicken	Aves	2010-04-30	2010-05-02
40981	155379	Influenza - Avian	H5N1 HPAI	Asia	Asia	South-Eastern Asia	Indonesia	Daerah Istimewa Yogyakarta	TAMBAKROMO	-7.92778	110.759	National authorities	Confirmed	Domestic	Chicken	Aves	2010-04-29	2010-05-07
40982	155402	Influenza - Avian	H5N1 HPAI	Asia	Asia	South-Eastern Asia	Indonesia	Jawa Tengah	JETIS	-7.67679	110.546	National authorities	Confirmed	Domestic	Chicken	Aves	2010-04-29	2010-05-07
40983	155436	Influenza - Avian	H5N1 HPAI	Asia	Asia	South-Eastern Asia	Indonesia	Jambi	TELUK MESJID	-0.97882	102.121	National authorities	Confirmed	Domestic	Chicken	Aves	2010-04-29	2010-05-06
40984	155437	Influenza - Avian	H5N1 HPAI	Asia	Asia	South-Eastern Asia	Indonesia	Sumatera Barat	BAWAN	-0.195833	99.9976	National authorities	Confirmed	Domestic	Chicken	Aves	2010-04-29	2010-05-01
40985	154503	Influenza - Avian	H5N1 HPAI	Asia	Asia	South-Eastern Asia	Indonesia	Jawa Tengah	WONOREJO	-7.51034	110.799	National authorities	Confirmed	Domestic	Chicken	Aves	2010-04-28	2010-04-28
40986	154504	Influenza - Avian	H5N1 HPAI	Asia	Asia	South-Eastern Asia	Indonesia	Jawa Tengah	SINGOPADU	-7.41427	110.989	National authorities	Confirmed	Domestic	Chicken	Aves	2010-04-28	2010-04-28
40987	154505	Influenza - Avian	H5N1 HPAI	Asia	Asia	South-Eastern Asia	Indonesia	Lampung	ADI REJO	-5.07196	105.349	National authorities	Confirmed	Domestic	Chicken	Aves	2010-04-28	2010-04-29
40988	154507	Influenza - Avian	H5N1 HPAI	Asia	Asia	South-Eastern Asia	Indonesia	Lampung	SIDOHARJO	-5.3514	105.003	National authorities	Confirmed	Domestic	Chicken	Aves	2010-04-28	2010-04-30
40989	155420	Influenza - Avian	H5N1 HPAI	Asia	Asia	South-Eastern Asia	Indonesia	Jawa Timur	KLEDOKAN	-7.62722	111.426	National authorities	Confirmed	Domestic	Chicken	Aves	2010-04-28	2010-05-01
40990	154500	Influenza - Avian	H5N1 HPAI	Asia	Asia	South-Eastern Asia	Indonesia	Jawa Tengah	JURANGJERO	-7.4571	110.983	National authorities	Confirmed	Domestic	Duck	Aves	2010-04-27	2010-04-27
40991	154502	Influenza - Avian	H5N1 HPAI	Asia	Asia	South-Eastern Asia	Indonesia	Riau	HARAPAN	0.986411	102.073	National authorities	Confirmed	Domestic	Chicken	Aves	2010-04-27	2010-04-28
40992	154506	Influenza - Avian	H5N1 HPAI	Asia	Asia	South-Eastern Asia	Indonesia	Daerah Istimewa Yogyakarta	JATIMULYO	-7.90913	110.482	National authorities	Confirmed	Domestic	Chicken	Aves	2010-04-27	2010-04-29
40993	155445	Influenza - Avian	H5N1 HPAI	Asia	Asia	South-Eastern Asia	Indonesia	Sumatera Selatan	TERUSAN	-4.10243	104.173	National authorities	Confirmed	Domestic	Unspecified Bird	Aves	2010-04-27	2010-05-03
40994	154501	Influenza - Avian	H5N1 HPAI	Asia	Asia	South-Eastern Asia	Indonesia	Riau	SUNGAI APIT	1.06805	102.135	National authorities	Confirmed	Domestic	Chicken	Aves	2010-04-26	2010-04-28
40996	154498	Influenza - Avian	H5N1 HPAI	Asia	Asia	South-Eastern Asia	Indonesia	Riau	PARITI/II	1.02134	102.127	National authorities	Confirmed	Domestic	Chicken	Aves	2010-04-25	2010-04-27
40997	154494	Influenza - Avian	H5N1 HPAI	Asia	Asia	South-Eastern Asia	Indonesia	Riau	LALANG	0.979207	102.189	National authorities	Confirmed	Domestic	Chicken	Aves	2010-04-24	2010-04-25
40998	154495	Influenza - Avian	H5N1 HPAI	Asia	Asia	South-Eastern Asia	Indonesia	Daerah Istimewa Yogyakarta	BANJARARUM	-7.71725	110.219	National authorities	Confirmed	Domestic	Chicken	Aves	2010-04-24	2010-04-25
40999	154496	Influenza - Avian	H5N1 HPAI	Asia	Asia	South-Eastern Asia	Indonesia	Jawa Tengah	BABAGAN	-6.70143	111.438	National authorities	Confirmed	Domestic	Chicken	Aves	2010-04-24	2010-04-26
41000	154488	Influenza - Avian	H5N1 HPAI	Asia	Asia	South-Eastern Asia	Indonesia	Lampung	BATANG HARJO	-5.12701	105.385	National authorities	Confirmed	Domestic	Chicken	Aves	2010-04-23	2010-04-24
41001	154489	Influenza - Avian	H5N1 HPAI	Asia	Asia	South-Eastern Asia	Indonesia	Lampung	GEDONG AIR	-5.39855	105.223	National authorities	Confirmed	Domestic	Chicken	Aves	2010-04-23	2010-04-24
41002	154490	Influenza - Avian	H5N1 HPAI	Asia	Asia	South-Eastern Asia	Indonesia	Jawa Tengah	MENGANTI	-7.67288	109.055	National authorities	Confirmed	Domestic	Unspecified Bird	Aves	2010-04-23	2010-04-24
41003	154493	Influenza - Avian	H5N1 HPAI	Asia	Asia	South-Eastern Asia	Indonesia	Jawa Tengah	JANTI	-7.60301	110.644	National authorities	Confirmed	Domestic	Chicken	Aves	2010-04-23	2010-04-24
41004	154499	Influenza - Avian	H5N1 HPAI	Asia	Asia	South-Eastern Asia	Indonesia	Jawa Tengah	BENDAN	-7.68511	110.5	National authorities	Confirmed	Domestic	Chicken	Aves	2010-04-23	2010-04-27
41009	155438	Influenza - Avian	H5N1 HPAI	Asia	Asia	South-Eastern Asia	Indonesia	Sumatera Barat	SITANANG	-0.244421	100.078	National authorities	Confirmed	Domestic	Chicken	Aves	2010-04-22	2010-05-01
41013	154479	Influenza - Avian	H5N1 HPAI	Asia	Asia	South-Eastern Asia	Indonesia	Sumatera Selatan	KEL. MUARA ENIM	-3.62099	103.808	National authorities	Confirmed	Domestic	Chicken	Aves	2010-04-21	2010-04-21
41014	154485	Influenza - Avian	H5N1 HPAI	Asia	Asia	South-Eastern Asia	Indonesia	Jawa Tengah	KARANG TALUN	-7.37273	110.886	National authorities	Confirmed	Domestic	Chicken	Aves	2010-04-21	2010-04-21
41015	154487	Influenza - Avian	H5N1 HPAI	Asia	Asia	South-Eastern Asia	Indonesia	Riau	BUNGA RAYA	0.928381	102.003	National authorities	Confirmed	Domestic	Unspecified Bird	Aves	2010-04-21	2010-04-22
41016	154492	Influenza - Avian	H5N1 HPAI	Asia	Asia	South-Eastern Asia	Indonesia	Jawa Tengah	KERTEN	-7.78645	110.59	National authorities	Confirmed	Domestic	Chicken	Aves	2010-04-21	2010-04-24
41017	154497	Influenza - Avian	H5N1 HPAI	Asia	Asia	South-Eastern Asia	Indonesia	Jawa Tengah	BANYUANYAR	-7.52718	110.791	National authorities	Confirmed	Domestic	Chicken	Aves	2010-04-21	2010-04-26
41018	155435	Influenza - Avian	H5N1 HPAI	Asia	Asia	South-Eastern Asia	Indonesia	Lampung	BATURAJA	-5.4174	105.017	National authorities	Confirmed	Domestic	Chicken	Aves	2010-04-21	2010-05-03
41026	154473	Influenza - Avian	H5N1 HPAI	Asia	Asia	South-Eastern Asia	Indonesia	Riau	TANGKERANG TIMUR	0.435198	101.514	National authorities	Confirmed	Domestic	Chicken	Aves	2010-04-20	2010-04-20
41027	154482	Influenza - Avian	H5N1 HPAI	Asia	Asia	South-Eastern Asia	Indonesia	Lampung	WAY URANG	-5.70951	105.577	National authorities	Confirmed	Domestic	Chicken	Aves	2010-04-20	2010-04-21
41028	154483	Influenza - Avian	H5N1 HPAI	Asia	Asia	South-Eastern Asia	Indonesia	Jawa Barat	SUKAJAYA	-6.90545	107.894	National authorities	Confirmed	Domestic	Chicken	Aves	2010-04-20	2010-04-21
41029	154491	Influenza - Avian	H5N1 HPAI	Asia	Asia	South-Eastern Asia	Indonesia	Jawa Tengah	TERAS	-7.54699	110.659	National authorities	Confirmed	Domestic	Chicken	Aves	2010-04-20	2010-04-24
41030	154133	Influenza - Avian	H5N1 HPAI	Asia	Asia	South-Eastern Asia	Indonesia	Riau	Kodya Pekanbaru	0.56727	101.474	WHO	Confirmed	Human	Homo sapiens	Human	2010-04-19	2010-05-06	1	1
41031	154472	Influenza - Avian	H5N1 HPAI	Asia	Asia	South-Eastern Asia	Indonesia	Sumatera Barat	LUBUK BASUNG	-0.287874	100.072	National authorities	Confirmed	Domestic	Chicken	Aves	2010-04-19	2010-04-20
41032	154475	Influenza - Avian	H5N1 HPAI	Asia	Asia	South-Eastern Asia	Indonesia	Jawa Tengah	DIWAK	-7.1982	110.431	National authorities	Confirmed	Domestic	Chicken	Aves	2010-04-19	2010-04-20
41033	154476	Influenza - Avian	H5N1 HPAI	Asia	Asia	South-Eastern Asia	Indonesia	Daerah Istimewa Yogyakarta	TIMBULHARJO	-7.8728	110.365	National authorities	Confirmed	Domestic	Chicken	Aves	2010-04-19	2010-04-20
41034	154477	Influenza - Avian	H5N1 HPAI	Asia	Asia	South-Eastern Asia	Indonesia	Daerah Istimewa Yogyakarta	PAKEM BINANGUN	-7.66188	110.424	National authorities	Confirmed	Domestic	Chicken	Aves	2010-04-19	2010-04-20
41035	154478	Influenza - Avian	H5N1 HPAI	Asia	Asia	South-Eastern Asia	Indonesia	Kalimantan Timur	BEREBAS TENGAH	0.127591	117.384	National authorities	Confirmed	Domestic	Chicken	Aves	2010-04-19	2010-04-20
41036	154484	Influenza - Avian	H5N1 HPAI	Asia	Asia	South-Eastern Asia	Indonesia	Jawa Tengah	JAMBAKAN	-7.78052	110.662	National authorities	Confirmed	Domestic	Chicken	Aves	2010-04-19	2010-04-21
41037	154486	Influenza - Avian	H5N1 HPAI	Asia	Asia	South-Eastern Asia	Indonesia	Daerah Istimewa Yogyakarta	DLINGO	-7.95022	110.464	National authorities	Confirmed	Domestic	Unspecified Bird	Aves	2010-04-19	2010-04-21
41038	155431	Influenza - Avian	H5N1 HPAI	Asia	Asia	South-Eastern Asia	Indonesia	Lampung	WAY MENGAKU	-5.00618	104.039	National authorities	Confirmed	Domestic	Chicken	Aves	2010-04-19	2010-05-21
41040	154474	Influenza - Avian	H5N1 HPAI	Asia	Asia	South-Eastern Asia	Indonesia	Jawa Tengah	KALIWEDI	-7.43104	111.097	National authorities	Confirmed	Domestic	Chicken	Aves	2010-04-18	2010-04-20
41042	154469	Influenza - Avian	H5N1 HPAI	Asia	Asia	South-Eastern Asia	Indonesia	Sumatera Barat	SUNGAI DUO	-1.02522	101.676	National authorities	Confirmed	Domestic	Chicken	Aves	2010-04-17	2010-04-19
41047	154462	Influenza - Avian	H5N1 HPAI	Asia	Asia	South-Eastern Asia	Indonesia	Jawa Tengah	PILANGSARI	-7.40962	111.048	National authorities	Confirmed	Domestic	Chicken	Aves	2010-04-16	2010-04-16
41048	154463	Influenza - Avian	H5N1 HPAI	Asia	Asia	South-Eastern Asia	Indonesia	Jawa Tengah	SENDANGASRI	-6.67856	111.464	National authorities	Confirmed	Domestic	Chicken	Aves	2010-04-16	2010-04-16
41049	154471	Influenza - Avian	H5N1 HPAI	Asia	Asia	South-Eastern Asia	Indonesia	Daerah Istimewa Yogyakarta	KEDUNGPOH	-7.86482	110.63	National authorities	Confirmed	Domestic	Chicken	Aves	2010-04-16	2010-04-19
41063	154457	Influenza - Avian	H5N1 HPAI	Asia	Asia	South-Eastern Asia	Indonesia	Jambi	KELURAHAN SELAMAT	-1.61627	103.634	National authorities	Confirmed	Domestic	Chicken	Aves	2010-04-15	2010-04-15
41064	154458	Influenza - Avian	H5N1 HPAI	Asia	Asia	South-Eastern Asia	Indonesia	Jawa Barat	ORIMALANG	-6.67485	108.477	National authorities	Confirmed	Domestic	Chicken	Aves	2010-04-15	2010-04-16
41065	154464	Influenza - Avian	H5N1 HPAI	Asia	Asia	South-Eastern Asia	Indonesia	Jawa Barat	CIPETIR	-6.9346	107.125	National authorities	Confirmed	Domestic	Chicken	Aves	2010-04-15	2010-04-17
41066	154466	Influenza - Avian	H5N1 HPAI	Asia	Asia	South-Eastern Asia	Indonesia	Daerah Istimewa Yogyakarta	GIRIPANGGUNG	-8.10185	110.685	National authorities	Confirmed	Domestic	Chicken	Aves	2010-04-15	2010-04-17
41067	154467	Influenza - Avian	H5N1 HPAI	Asia	Asia	South-Eastern Asia	Indonesia	Banten	SUKA MEKARSARI	-6.40794	106.264	National authorities	Confirmed	Domestic	Chicken	Aves	2010-04-15	2010-04-17
41068	154459	Influenza - Avian	H5N1 HPAI	Asia	Asia	South-Eastern Asia	Indonesia	Lampung	SINAR AGUNG	-5.36148	104.852	National authorities	Confirmed	Domestic	Duck	Aves	2010-04-14	2010-04-16
41069	154470	Influenza - Avian	H5N1 HPAI	Asia	Asia	South-Eastern Asia	Indonesia	Jawa Barat	KEBONKALAPA	-6.8374	107.96	National authorities	Confirmed	Domestic	Chicken	Aves	2010-04-14	2010-04-19
41075	154447	Influenza - Avian	H5N1 HPAI	Asia	Asia	South-Eastern Asia	Indonesia	Sumatera Barat	PUHUN PINTU KABUN	-0.25204	100.34	National authorities	Confirmed	Domestic	Chicken	Aves	2010-04-13	2010-04-13
41076	154449	Influenza - Avian	H5N1 HPAI	Asia	Asia	South-Eastern Asia	Indonesia	Jawa Tengah	JERUK	-7.38414	110.803	National authorities	Confirmed	Domestic	Chicken	Aves	2010-04-13	2010-04-13
41077	154450	Influenza - Avian	H5N1 HPAI	Asia	Asia	South-Eastern Asia	Indonesia	Sumatera Barat	KUBANG PUTIAH	-0.326544	100.396	National authorities	Confirmed	Domestic	Chicken	Aves	2010-04-13	2010-04-14
41078	154444	Influenza - Avian	H5N1 HPAI	Asia	Asia	South-Eastern Asia	Indonesia	Jawa Tengah	SOKO	-7.35213	110.828	National authorities	Confirmed	Domestic	Chicken	Aves	2010-04-12	2010-04-12
41079	154445	Influenza - Avian	H5N1 HPAI	Asia	Asia	South-Eastern Asia	Indonesia	Jawa Tengah	BANARAN	-7.36437	111.134	National authorities	Confirmed	Domestic	Chicken	Aves	2010-04-12	2010-04-13
41080	154451	Influenza - Avian	H5N1 HPAI	Asia	Asia	South-Eastern Asia	Indonesia	Lampung	SIDODADI	-5.39109	105.243	National authorities	Confirmed	Domestic	Chicken	Aves	2010-04-12	2010-04-14
41081	154453	Influenza - Avian	H5N1 HPAI	Asia	Asia	South-Eastern Asia	Indonesia	Jawa Tengah	GONDOSULI	-7.56133	110.297	National authorities	Confirmed	Domestic	Chicken	Aves	2010-04-12	2010-04-14
41082	154454	Influenza - Avian	H5N1 HPAI	Asia	Asia	South-Eastern Asia	Indonesia	Jawa Tengah	KRIKILAN	-7.45535	110.845	National authorities	Confirmed	Domestic	Chicken	Aves	2010-04-12	2010-04-14
41083	154455	Influenza - Avian	H5N1 HPAI	Asia	Asia	South-Eastern Asia	Indonesia	Jawa Tengah	JATIMUDO	-6.80376	111.385	National authorities	Confirmed	Domestic	Chicken	Aves	2010-04-12	2010-04-14
41084	154456	Influenza - Avian	H5N1 HPAI	Asia	Asia	South-Eastern Asia	Indonesia	Jawa Tengah	KEDUNGPANI	-7.03248	110.344	National authorities	Confirmed	Domestic	Chicken	Aves	2010-04-12	2010-04-14
41085	154461	Influenza - Avian	H5N1 HPAI	Asia	Asia	South-Eastern Asia	Indonesia	Jawa Barat	GUNUNG PUYUH	-6.9227	106.904	National authorities	Confirmed	Domestic	Chicken	Aves	2010-04-12	2010-04-16
41086	154465	Influenza - Avian	H5N1 HPAI	Asia	Asia	South-Eastern Asia	Indonesia	Jawa Tengah	BRAJAN	-7.52178	110.64	National authorities	Confirmed	Domestic	Chicken	Aves	2010-04-12	2010-04-17
41087	154468	Influenza - Avian	H5N1 HPAI	Asia	Asia	South-Eastern Asia	Indonesia	Lampung	SRI MULYO	-5.17279	104.96	National authorities	Confirmed	Domestic	Chicken	Aves	2010-04-12	2010-04-18
41091	154440	Influenza - Avian	H5N1 HPAI	Asia	Asia	South-Eastern Asia	Indonesia	Jawa Tengah	PELEMAN	-7.39276	110.869	National authorities	Confirmed	Domestic	Chicken	Aves	2010-04-11	2010-04-11
41092	154481	Influenza - Avian	H5N1 HPAI	Asia	Asia	South-Eastern Asia	Indonesia	Lampung	HALANGAN RATU	-5.27715	105.123	National authorities	Confirmed	Domestic	Chicken	Aves	2010-04-11	2010-04-21
41094	154441	Influenza - Avian	H5N1 HPAI	Asia	Asia	South-Eastern Asia	Indonesia	Jawa Timur	TUGU	-8.14888	112.035	National authorities	Confirmed	Domestic	Chicken	Aves	2010-04-10	2010-04-11
41095	154446	Influenza - Avian	H5N1 HPAI	Asia	Asia	South-Eastern Asia	Indonesia	Sumatera Barat	BUKIT KANDUANG	-0.588229	100.609	National authorities	Confirmed	Domestic	Chicken	Aves	2010-04-10	2010-04-13
41096	154448	Influenza - Avian	H5N1 HPAI	Asia	Asia	South-Eastern Asia	Indonesia	Jawa Tengah	KRAGILAN	-7.77855	110.574	National authorities	Confirmed	Domestic	Chicken	Aves	2010-04-10	2010-04-13
41098	154437	Influenza - Avian	H5N1 HPAI	Asia	Asia	South-Eastern Asia	Indonesia	Jawa Timur	DADAPAN	-7.53324	111.293	National authorities	Confirmed	Domestic	Chicken	Aves	2010-04-09	2010-04-09
41099	154452	Influenza - Avian	H5N1 HPAI	Asia	Asia	South-Eastern Asia	Indonesia	Lampung	MARGODADI	-5.14401	105.302	National authorities	Confirmed	Domestic	Chicken	Aves	2010-04-09	2010-04-14
41100	154480	Influenza - Avian	H5N1 HPAI	Asia	Asia	South-Eastern Asia	Indonesia	Lampung	SUKARAJA	-5.39196	105.11	National authorities	Confirmed	Domestic	Chicken	Aves	2010-04-09	2010-04-21
41108	154431	Influenza - Avian	H5N1 HPAI	Asia	Asia	South-Eastern Asia	Indonesia	Jawa Tengah	MOJOKERTO	-7.49756	111.039	National authorities	Confirmed	Domestic	Chicken	Aves	2010-04-08	2010-04-08
41109	154432	Influenza - Avian	H5N1 HPAI	Asia	Asia	South-Eastern Asia	Indonesia	Jawa Tengah	NGANDUL	-7.33054	110.861	National authorities	Confirmed	Domestic	Chicken	Aves	2010-04-08	2010-04-08
41110	154433	Influenza - Avian	H5N1 HPAI	Asia	Asia	South-Eastern Asia	Indonesia	Sumatera Barat	KOTO TANGAH	-0.224703	100.417	National authorities	Confirmed	Domestic	Chicken	Aves	2010-04-08	2010-04-09
41111	154460	Influenza - Avian	H5N1 HPAI	Asia	Asia	South-Eastern Asia	Indonesia	Lampung	IRINGMULYO	-5.10761	105.332	National authorities	Confirmed	Domestic	Chicken	Aves	2010-04-08	2010-04-16
41119	154436	Influenza - Avian	H5N1 HPAI	Asia	Asia	South-Eastern Asia	Indonesia	Jawa Tengah	MLOKOMANISWETAN	-7.79846	111.008	National authorities	Confirmed	Domestic	Chicken	Aves	2010-04-07	2010-04-09
41120	154438	Influenza - Avian	H5N1 HPAI	Asia	Asia	South-Eastern Asia	Indonesia	Jawa Tengah	KOPEK	-7.04512	110.767	National authorities	Confirmed	Domestic	Unspecified Bird	Aves	2010-04-07	2010-04-10
41121	154443	Influenza - Avian	H5N1 HPAI	Asia	Asia	South-Eastern Asia	Indonesia	Jawa Barat	SUKAJAYA	-6.90545	107.894	National authorities	Confirmed	Domestic	Chicken	Aves	2010-04-07	2010-04-12
41122	154429	Influenza - Avian	H5N1 HPAI	Asia	Asia	South-Eastern Asia	Indonesia	Daerah Istimewa Yogyakarta	SRIKAYANGAN	-7.88822	110.234	National authorities	Confirmed	Domestic	Chicken	Aves	2010-04-06	2010-04-07
41123	163432	Influenza - Avian	H5N1 HPAI	Asia	Asia	South-Eastern Asia	Indonesia	Sumatera Barat	GURUN	-0.4438	100.557	National authorities	Confirmed	Domestic	Unspecified Bird	Aves	2010-04-06	2011-04-11
41124	154427	Influenza - Avian	H5N1 HPAI	Asia	Asia	South-Eastern Asia	Indonesia	Bangka Belitung	PEMBAHARUAN	-2.66923	108.08	National authorities	Confirmed	Domestic	Chicken	Aves	2010-04-05	2010-04-07
41125	154428	Influenza - Avian	H5N1 HPAI	Asia	Asia	South-Eastern Asia	Indonesia	Jawa Tengah	KEDUNGJATI	-7.16483	110.632	National authorities	Confirmed	Domestic	Chicken	Aves	2010-04-05	2010-04-07
41126	154430	Influenza - Avian	H5N1 HPAI	Asia	Asia	South-Eastern Asia	Indonesia	Jawa Timur	TURIREJO	-7.82279	112.679	National authorities	Confirmed	Domestic	Chicken	Aves	2010-04-05	2010-04-07
41127	154421	Influenza - Avian	H5N1 HPAI	Asia	Asia	South-Eastern Asia	Indonesia	Lampung	BANJAR AGUNG	-5.39715	104.764	National authorities	Confirmed	Domestic	Chicken	Aves	2010-04-04	2010-04-05
41128	154422	Influenza - Avian	H5N1 HPAI	Asia	Asia	South-Eastern Asia	Indonesia	Jawa Tengah	TRITIH WETAN	-7.64269	109.041	National authorities	Confirmed	Domestic	Chicken	Aves	2010-04-04	2010-04-05
41129	154423	Influenza - Avian	H5N1 HPAI	Asia	Asia	South-Eastern Asia	Indonesia	Jawa Tengah	KARANGTURI	-6.70082	111.447	National authorities	Confirmed	Domestic	Chicken	Aves	2010-04-03	2010-04-05
41130	154424	Influenza - Avian	H5N1 HPAI	Asia	Asia	South-Eastern Asia	Indonesia	Jawa Timur	BLIMBING	-8.14059	112.091	National authorities	Confirmed	Domestic	Chicken	Aves	2010-04-03	2010-04-05
41132	154419	Influenza - Avian	H5N1 HPAI	Asia	Asia	South-Eastern Asia	Indonesia	Jawa Tengah	JATISOBO	-7.75324	110.994	National authorities	Confirmed	Domestic	Chicken	Aves	2010-04-02	2010-04-03
41133	154426	Influenza - Avian	H5N1 HPAI	Asia	Asia	South-Eastern Asia	Indonesia	Lampung	BAGELEN	-5.36677	105.107	National authorities	Confirmed	Domestic	Chicken	Aves	2010-04-02	2010-04-06
41134	154439	Influenza - Avian	H5N1 HPAI	Asia	Asia	South-Eastern Asia	Indonesia	Sumatera Barat	KAMPUANG PONDOK	-0.614575	100.122	National authorities	Confirmed	Domestic	Chicken	Aves	2010-04-02	2010-04-11
41144	154412	Influenza - Avian	H5N1 HPAI	Asia	Asia	South-Eastern Asia	Indonesia	Sumatera Selatan	KEL. INDRALAYA MULYA	-3.25012	104.672	National authorities	Confirmed	Domestic	Chicken	Aves	2010-04-01	2010-04-01
41145	154413	Influenza - Avian	H5N1 HPAI	Asia	Asia	South-Eastern Asia	Indonesia	Jambi	BUKIT MAS	-1.9424	103.423	National authorities	Confirmed	Domestic	Chicken	Aves	2010-04-01	2010-04-01
41146	154414	Influenza - Avian	H5N1 HPAI	Asia	Asia	South-Eastern Asia	Indonesia	Jawa Tengah	KARANGPANDAN	-7.60415	111.069	National authorities	Confirmed	Domestic	Chicken	Aves	2010-04-01	2010-04-01
41147	154418	Influenza - Avian	H5N1 HPAI	Asia	Asia	South-Eastern Asia	Indonesia	Bangka Belitung	SENYUBUK	-2.74885	108.049	National authorities	Confirmed	Domestic	Chicken	Aves	2010-04-01	2010-04-03
41148	154435	Influenza - Avian	H5N1 HPAI	Asia	Asia	South-Eastern Asia	Indonesia	Jawa Tengah	KEDUNGJAMBAL	-7.74535	110.783	National authorities	Confirmed	Domestic	Chicken	Aves	2010-04-01	2010-04-09
41168	154012	Influenza - Avian	H5N1 HPAI	Asia	Asia	South-Eastern Asia	Indonesia	Jawa Tengah	KADUGEDE	-7.39643	110.837	National authorities	Confirmed	Domestic	Chicken	Aves	2010-03-31	2010-03-31
41169	154415	Influenza - Avian	H5N1 HPAI	Asia	Asia	South-Eastern Asia	Indonesia	Jawa Tengah	GEDONGAN	-7.4558	110.897	National authorities	Confirmed	Domestic	Chicken	Aves	2010-03-31	2010-04-01
41170	154420	Influenza - Avian	H5N1 HPAI	Asia	Asia	South-Eastern Asia	Indonesia	Lampung	PURWODADI	-5.4378	104.755	National authorities	Confirmed	Domestic	Chicken	Aves	2010-03-30	2010-04-04
41171	154442	Influenza - Avian	H5N1 HPAI	Asia	Asia	South-Eastern Asia	Indonesia	Sumatera Selatan	TANJUNG DALAM	-4.06126	104.242	National authorities	Confirmed	Domestic	Chicken	Aves	2010-03-30	2010-04-12
41177	153993	Influenza - Avian	H5N1 HPAI	Asia	Asia	South-Eastern Asia	Indonesia	Jawa Tengah	MULUSAN	-7.63792	111.035	National authorities	Confirmed	Domestic	Chicken	Aves	2010-03-29	2010-03-29
41178	154124	Influenza - Avian	H5N1 HPAI	Asia	Asia	South-Eastern Asia	Indonesia	Jambi	MINCANG	-1.60707	103.627	National authorities	Confirmed	Domestic	Chicken	Aves	2010-03-29	2010-03-29
41179	154416	Influenza - Avian	H5N1 HPAI	Asia	Asia	South-Eastern Asia	Indonesia	Daerah Istimewa Yogyakarta	PURWODADI	-8.15318	110.678	National authorities	Confirmed	Domestic	Chicken	Aves	2010-03-29	2010-04-01
41180	154425	Influenza - Avian	H5N1 HPAI	Asia	Asia	South-Eastern Asia	Indonesia	Banten	PANCALAKSANA	-6.21324	106.168	National authorities	Confirmed	Domestic	Chicken	Aves	2010-03-29	2010-04-05
41187	154064	Influenza - Avian	H5N1 HPAI	Asia	Asia	South-Eastern Asia	Indonesia	Banten	DIWAK	-6.15555	106.646	National authorities	Confirmed	Domestic	Chicken	Aves	2010-03-28	2010-03-28
41193	153996	Influenza - Avian	H5N1 HPAI	Asia	Asia	South-Eastern Asia	Indonesia	Jawa Tengah	BANGUNTAPAN	-7.76147	110.655	National authorities	Confirmed	Domestic	Chicken	Aves	2010-03-27	2010-03-27
41194	154009	Influenza - Avian	H5N1 HPAI	Asia	Asia	South-Eastern Asia	Indonesia	Jambi	CANDRA KENCANA	-1.58983	103.6	National authorities	Confirmed	Domestic	Chicken	Aves	2010-03-27	2010-03-27
41195	154070	Influenza - Avian	H5N1 HPAI	Asia	Asia	South-Eastern Asia	Indonesia	Jawa Tengah	KELURAHAN JEMBATAN MAS	-7.60798	111.052	National authorities	Confirmed	Domestic	Chicken	Aves	2010-03-27	2010-03-27
41196	154087	Influenza - Avian	H5N1 HPAI	Asia	Asia	South-Eastern Asia	Indonesia	Lampung	TAWANGANOM	-5.35232	104.794	National authorities	Confirmed	Domestic	Chicken	Aves	2010-03-27	2010-03-27
41197	154417	Influenza - Avian	H5N1 HPAI	Asia	Asia	South-Eastern Asia	Indonesia	Daerah Istimewa Yogyakarta	SELANG	-7.96272	110.622	National authorities	Confirmed	Domestic	Chicken	Aves	2010-03-27	2010-04-01
41199	154000	Influenza - Avian	H5N1 HPAI	Asia	Asia	South-Eastern Asia	Indonesia	Jawa Tengah	TREKO	-6.71931	111.362	National authorities	Confirmed	Domestic	Chicken	Aves	2010-03-26	2010-03-26
41200	154021	Influenza - Avian	H5N1 HPAI	Asia	Asia	South-Eastern Asia	Indonesia	Bangka Belitung	PUJODADI	-2.03566	105.183	National authorities	Confirmed	Domestic	Chicken	Aves	2010-03-26	2010-03-26
41201	154090	Influenza - Avian	H5N1 HPAI	Asia	Asia	South-Eastern Asia	Indonesia	Daerah Istimewa Yogyakarta	TINGGAR	-8.00022	110.499	National authorities	Confirmed	Domestic	Chicken	Aves	2010-03-26	2010-03-26
41202	154083	Influenza - Avian	H5N1 HPAI	Asia	Asia	South-Eastern Asia	Indonesia	Lampung	GANJARASRI	-5.06978	105.296	National authorities	Confirmed	Domestic	Chicken	Aves	2010-03-25	2010-03-25
41203	154095	Influenza - Avian	H5N1 HPAI	Asia	Asia	South-Eastern Asia	Indonesia	Sumatera Barat	BENAYAH	-0.734816	100.79	National authorities	Confirmed	Domestic	Chicken	Aves	2010-03-25	2010-03-25
41204	154108	Influenza - Avian	H5N1 HPAI	Asia	Asia	South-Eastern Asia	Indonesia	Banten	KABONGAN KIDUL	-6.37224	106.146	National authorities	Confirmed	Domestic	Chicken	Aves	2010-03-25	2010-03-25
41205	154116	Influenza - Avian	H5N1 HPAI	Asia	Asia	South-Eastern Asia	Indonesia	Lampung	SUNGAI DAENG	-5.12408	105.317	National authorities	Confirmed	Domestic	Chicken	Aves	2010-03-25	2010-03-25
41209	154014	Influenza - Avian	H5N1 HPAI	Asia	Asia	South-Eastern Asia	Indonesia	Jawa Tengah	LALUNG	-7.06639	110.554	National authorities	Confirmed	Domestic	Chicken	Aves	2010-03-24	2010-03-24
41216	154046	Influenza - Avian	H5N1 HPAI	Asia	Asia	South-Eastern Asia	Indonesia	Jawa Tengah	NGADIROJO	-6.69632	111.431	National authorities	Confirmed	Domestic	Chicken	Aves	2010-03-23	2010-03-23
41217	154053	Influenza - Avian	H5N1 HPAI	Asia	Asia	South-Eastern Asia	Indonesia	Bangka Belitung	KOTA AGUNG	-2.1476	106.128	National authorities	Confirmed	Domestic	Chicken	Aves	2010-03-23	2010-03-23
41218	154078	Influenza - Avian	H5N1 HPAI	Asia	Asia	South-Eastern Asia	Indonesia	Lampung	YOSOREJO	-4.88908	104.902	National authorities	Confirmed	Domestic	Chicken	Aves	2010-03-23	2010-03-23
41219	154048	Influenza - Avian	H5N1 HPAI	Asia	Asia	South-Eastern Asia	Indonesia	Sumatera Selatan	PAGAR	-4.13926	104.019	National authorities	Confirmed	Domestic	Chicken	Aves	2010-03-22	2010-03-22
41220	154067	Influenza - Avian	H5N1 HPAI	Asia	Asia	South-Eastern Asia	Indonesia	Jawa Tengah	KELURAHAN TUNGKAL HARAPAN	-7.52811	110.626	National authorities	Confirmed	Domestic	Chicken	Aves	2010-03-22	2010-03-22
41221	154112	Influenza - Avian	H5N1 HPAI	Asia	Asia	South-Eastern Asia	Indonesia	Jawa Tengah	KARANG DUWET	-7.63919	111.063	National authorities	Confirmed	Domestic	Chicken	Aves	2010-03-22	2010-03-22
41229	153989	Influenza - Avian	H5N1 HPAI	Asia	Asia	South-Eastern Asia	Indonesia	Jawa Barat	TANJUNGAN	-6.90965	107.955	National authorities	Confirmed	Domestic	Chicken	Aves	2010-03-20	2010-03-20
41230	154065	Influenza - Avian	H5N1 HPAI	Asia	Asia	South-Eastern Asia	Indonesia	Lampung	KRIKILAN	-5.52717	105.222	National authorities	Confirmed	Domestic	Chicken	Aves	2010-03-20	2010-03-20
41231	154075	Influenza - Avian	H5N1 HPAI	Asia	Asia	South-Eastern Asia	Indonesia	Lampung	SAMBUNGMACAN	-5.40274	104.716	National authorities	Confirmed	Domestic	Chicken	Aves	2010-03-20	2010-03-20
41234	153995	Influenza - Avian	H5N1 HPAI	Asia	Asia	South-Eastern Asia	Indonesia	Jambi	SETIA NEGARA	-0.890799	103.558	National authorities	Confirmed	Domestic	Chicken	Aves	2010-03-19	2010-03-19
41235	153997	Influenza - Avian	H5N1 HPAI	Asia	Asia	South-Eastern Asia	Indonesia	Jawa Tengah	KEDUNGJATI	-7.09742	110.402	National authorities	Confirmed	Domestic	Chicken	Aves	2010-03-19	2010-03-19
41236	154016	Influenza - Avian	H5N1 HPAI	Asia	Asia	South-Eastern Asia	Indonesia	Jawa Tengah	PANDANGAN KULON	-6.65306	111.492	National authorities	Confirmed	Domestic	Chicken	Aves	2010-03-19	2010-03-19
41237	154019	Influenza - Avian	H5N1 HPAI	Asia	Asia	South-Eastern Asia	Indonesia	Banten	BERGAS LOR	-6.18579	106.52	National authorities	Confirmed	Domestic	Chicken	Aves	2010-03-19	2010-03-19
41238	154027	Influenza - Avian	H5N1 HPAI	Asia	Asia	South-Eastern Asia	Indonesia	Jawa Tengah	WONOYOSO	-6.9984	109.935	National authorities	Confirmed	Domestic	Chicken	Aves	2010-03-19	2010-03-19
41242	154018	Influenza - Avian	H5N1 HPAI	Asia	Asia	South-Eastern Asia	Indonesia	Banten	BAWEN	-6.21092	106.182	National authorities	Confirmed	Domestic	Chicken	Aves	2010-03-18	2010-03-18
41243	154121	Influenza - Avian	H5N1 HPAI	Asia	Asia	South-Eastern Asia	Indonesia	Lampung	GEMOLONG	-5.65907	105.505	National authorities	Confirmed	Domestic	Chicken	Aves	2010-03-18	2010-03-18
41248	154010	Influenza - Avian	H5N1 HPAI	Asia	Asia	South-Eastern Asia	Indonesia	Jawa Timur	PANUNGGANGAN UTARA	-7.82279	112.679	National authorities	Confirmed	Domestic	Chicken	Aves	2010-03-17	2010-03-17
41249	154036	Influenza - Avian	H5N1 HPAI	Asia	Asia	South-Eastern Asia	Indonesia	Sumatera Barat	TALUAK	-0.410023	100.573	National authorities	Confirmed	Domestic	Chicken	Aves	2010-03-17	2010-03-17
41250	154037	Influenza - Avian	H5N1 HPAI	Asia	Asia	South-Eastern Asia	Indonesia	Riau	TIGO JANGKO	0.888153	102.101	National authorities	Confirmed	Domestic	Chicken	Aves	2010-03-17	2010-03-17
41251	154076	Influenza - Avian	H5N1 HPAI	Asia	Asia	South-Eastern Asia	Indonesia	Jawa Timur	GIRISEKAR	-7.63765	111.318	National authorities	Confirmed	Domestic	Chicken	Aves	2010-03-17	2010-03-17
41252	154107	Influenza - Avian	H5N1 HPAI	Asia	Asia	South-Eastern Asia	Indonesia	Sumatera Selatan	PADANG BINDU	-4.11623	104.185	National authorities	Confirmed	Domestic	Chicken	Aves	2010-03-17	2010-03-17
41253	154125	Influenza - Avian	H5N1 HPAI	Asia	Asia	South-Eastern Asia	Indonesia	Jawa Tengah	LARANGAN	-7.32422	109.4	National authorities	Confirmed	Domestic	Chicken	Aves	2010-03-17	2010-03-17
41260	154060	Influenza - Avian	H5N1 HPAI	Asia	Asia	South-Eastern Asia	Indonesia	Lampung	MARGOREJO	-5.06846	105.04	National authorities	Confirmed	Domestic	Chicken	Aves	2010-03-16	2010-03-16
41261	154063	Influenza - Avian	H5N1 HPAI	Asia	Asia	South-Eastern Asia	Indonesia	Jawa Tengah	POPONGAN	-7.05348	110.93	National authorities	Confirmed	Domestic	Chicken	Aves	2010-03-16	2010-03-16
41262	154085	Influenza - Avian	H5N1 HPAI	Asia	Asia	South-Eastern Asia	Indonesia	Riau	SEI. TARAB	1.75772	101.289	National authorities	Confirmed	Domestic	Chicken	Aves	2010-03-16	2010-03-16
41275	154049	Influenza - Avian	H5N1 HPAI	Asia	Asia	South-Eastern Asia	Indonesia	Jambi	LANDBAW	-1.67485	103.433	National authorities	Confirmed	Domestic	Chicken	Aves	2010-03-15	2010-03-15
41276	154082	Influenza - Avian	H5N1 HPAI	Asia	Asia	South-Eastern Asia	Indonesia	Jawa Barat	GEDONGMULYO	-6.57613	108.416	National authorities	Confirmed	Domestic	Chicken	Aves	2010-03-15	2010-03-15
41277	154089	Influenza - Avian	H5N1 HPAI	Asia	Asia	South-Eastern Asia	Indonesia	Jawa Tengah	SIMPANG AGUNG	-7.35935	111.112	National authorities	Confirmed	Domestic	Chicken	Aves	2010-03-15	2010-03-15
41278	154092	Influenza - Avian	H5N1 HPAI	Asia	Asia	South-Eastern Asia	Indonesia	Jawa Tengah	PUNGANGAN	-7.23411	110.605	National authorities	Confirmed	Domestic	Chicken	Aves	2010-03-15	2010-03-15
41279	154103	Influenza - Avian	H5N1 HPAI	Asia	Asia	South-Eastern Asia	Indonesia	Jawa Barat	CIKONDANG	-7.24928	108.186	National authorities	Confirmed	Domestic	Chicken	Aves	2010-03-15	2010-03-15
41285	154004	Influenza - Avian	H5N1 HPAI	Asia	Asia	South-Eastern Asia	Indonesia	Sumatera Selatan	SIDOMUKTI	-4.44862	104.21	National authorities	Confirmed	Domestic	Chicken	Aves	2010-03-13	2010-03-13
41286	154013	Influenza - Avian	H5N1 HPAI	Asia	Asia	South-Eastern Asia	Indonesia	Jawa Tengah	PADASARI	-7.34189	110.164	National authorities	Confirmed	Domestic	Chicken	Aves	2010-03-13	2010-03-13
41288	154022	Influenza - Avian	H5N1 HPAI	Asia	Asia	South-Eastern Asia	Indonesia	Jambi	BALI SADAR SELATAN	-0.894861	103.5	National authorities	Confirmed	Domestic	Chicken	Aves	2010-03-12	2010-03-12
41289	154025	Influenza - Avian	H5N1 HPAI	Asia	Asia	South-Eastern Asia	Indonesia	Jawa Tengah	CIMANDE	-7.45535	110.845	National authorities	Confirmed	Domestic	Chicken	Aves	2010-03-12	2010-03-12
41290	154041	Influenza - Avian	H5N1 HPAI	Asia	Asia	South-Eastern Asia	Indonesia	Bengkulu	LEMPUYANG BANDAR	-4.50568	103.14	National authorities	Confirmed	Domestic	Chicken	Aves	2010-03-12	2010-03-12
41291	154042	Influenza - Avian	H5N1 HPAI	Asia	Asia	South-Eastern Asia	Indonesia	Jawa Tengah	KELURAHAN KEBON HANDIL	-7.60023	110.994	National authorities	Confirmed	Domestic	Chicken	Aves	2010-03-12	2010-03-12
41292	154043	Influenza - Avian	H5N1 HPAI	Asia	Asia	South-Eastern Asia	Indonesia	Jawa Tengah	PEKANDANGAN	-7.43493	110.782	National authorities	Confirmed	Domestic	Chicken	Aves	2010-03-12	2010-03-12
41293	154077	Influenza - Avian	H5N1 HPAI	Asia	Asia	South-Eastern Asia	Indonesia	Jawa Tengah	NGABENREJO	-7.10093	109.211	National authorities	Confirmed	Domestic	Chicken	Aves	2010-03-12	2010-03-12
41294	154080	Influenza - Avian	H5N1 HPAI	Asia	Asia	South-Eastern Asia	Indonesia	Jawa Tengah	GEGESIKKIDUL	-7.43964	110.791	National authorities	Confirmed	Domestic	Chicken	Aves	2010-03-12	2010-03-12
41295	154096	Influenza - Avian	H5N1 HPAI	Asia	Asia	South-Eastern Asia	Indonesia	Daerah Istimewa Yogyakarta	SUKAHARJA	-8.04432	110.464	National authorities	Confirmed	Domestic	Chicken	Aves	2010-03-12	2010-03-12
41296	154100	Influenza - Avian	H5N1 HPAI	Asia	Asia	South-Eastern Asia	Indonesia	Sumatera Selatan	AIR PAOH	-4.11623	104.185	National authorities	Confirmed	Domestic	Chicken	Aves	2010-03-12	2010-03-12
41297	154101	Influenza - Avian	H5N1 HPAI	Asia	Asia	South-Eastern Asia	Indonesia	Jawa Tengah	DOROKANDANG	-6.64067	111.526	National authorities	Confirmed	Domestic	Chicken	Aves	2010-03-12	2010-03-12
41304	154039	Influenza - Avian	H5N1 HPAI	Asia	Asia	South-Eastern Asia	Indonesia	Lampung	BASKARA BAKTI	-5.10885	105.283	National authorities	Confirmed	Domestic	Chicken	Aves	2010-03-11	2010-03-11
41305	154091	Influenza - Avian	H5N1 HPAI	Asia	Asia	South-Eastern Asia	Indonesia	Jawa Tengah	KELURAHAN TUNGKAL II	-7.52505	110.709	National authorities	Confirmed	Domestic	Chicken	Aves	2010-03-11	2010-03-11
41324	153999	Influenza - Avian	H5N1 HPAI	Asia	Asia	South-Eastern Asia	Indonesia	Jawa Tengah	RANDUNGUNTING	-6.7772	110.875	National authorities	Confirmed	Domestic	Chicken	Aves	2010-03-10	2010-03-10
41325	154031	Influenza - Avian	H5N1 HPAI	Asia	Asia	South-Eastern Asia	Indonesia	Sumatera Selatan	KARANG ENDAH	-4.51748	104.109	National authorities	Confirmed	Domestic	Chicken	Aves	2010-03-10	2010-03-10
41326	154093	Influenza - Avian	H5N1 HPAI	Asia	Asia	South-Eastern Asia	Indonesia	Jawa Tengah	BANGAK	-7.1982	110.431	National authorities	Confirmed	Domestic	Chicken	Aves	2010-03-10	2010-03-10
41341	154006	Influenza - Avian	H5N1 HPAI	Asia	Asia	South-Eastern Asia	Indonesia	Jawa Tengah	KELURAHAN SUNGAI PUTRI	-7.53454	110.594	National authorities	Confirmed	Domestic	Chicken	Aves	2010-03-09	2010-03-09
41342	154033	Influenza - Avian	H5N1 HPAI	Asia	Asia	South-Eastern Asia	Indonesia	Jawa Tengah	GEDE PANGRANGO	-7.35715	110.484	National authorities	Confirmed	Domestic	Chicken	Aves	2010-03-09	2010-03-09
41343	154035	Influenza - Avian	H5N1 HPAI	Asia	Asia	South-Eastern Asia	Indonesia	Jambi	SUKARAJA	-1.62815	103.658	National authorities	Confirmed	Domestic	Chicken	Aves	2010-03-09	2010-03-09
41344	154117	Influenza - Avian	H5N1 HPAI	Asia	Asia	South-Eastern Asia	Indonesia	Daerah Istimewa Yogyakarta	KARANG ANYAR	-7.84381	110.637	National authorities	Confirmed	Domestic	Chicken	Aves	2010-03-09	2010-03-09
41352	153991	Influenza - Avian	H5N1 HPAI	Asia	Asia	South-Eastern Asia	Indonesia	Lampung	KARANGREJO	-4.83252	105.133	National authorities	Confirmed	Domestic	Chicken	Aves	2010-03-08	2010-03-08
41353	154002	Influenza - Avian	H5N1 HPAI	Asia	Asia	South-Eastern Asia	Indonesia	Lampung	KARANG TENGAH	-5.37577	105.171	National authorities	Confirmed	Domestic	Chicken	Aves	2010-03-08	2010-03-08
41354	154007	Influenza - Avian	H5N1 HPAI	Asia	Asia	South-Eastern Asia	Indonesia	Lampung	TANJUNG GUNUNG	-5.09921	105.053	National authorities	Confirmed	Domestic	Chicken	Aves	2010-03-08	2010-03-08
41355	154017	Influenza - Avian	H5N1 HPAI	Asia	Asia	South-Eastern Asia	Indonesia	Jawa Barat	KEMADU	-6.3411	108.051	National authorities	Confirmed	Domestic	Chicken	Aves	2010-03-08	2010-03-08
41356	154020	Influenza - Avian	H5N1 HPAI	Asia	Asia	South-Eastern Asia	Indonesia	Lampung	YOSODADI	-4.89628	105.053	National authorities	Confirmed	Domestic	Chicken	Aves	2010-03-08	2010-03-08
41357	154034	Influenza - Avian	H5N1 HPAI	Asia	Asia	South-Eastern Asia	Indonesia	Lampung	SENYUBUK	-5.09682	105.333	National authorities	Confirmed	Domestic	Chicken	Aves	2010-03-08	2010-03-08
41358	154044	Influenza - Avian	H5N1 HPAI	Asia	Asia	South-Eastern Asia	Indonesia	Jawa Tengah	KERTAWINANGUN	-7.43229	110.238	National authorities	Confirmed	Domestic	Chicken	Aves	2010-03-08	2010-03-08
41359	154047	Influenza - Avian	H5N1 HPAI	Asia	Asia	South-Eastern Asia	Indonesia	Banten	PAGERSARI	-6.14264	106.154	National authorities	Confirmed	Domestic	Chicken	Aves	2010-03-08	2010-03-08
41360	154081	Influenza - Avian	H5N1 HPAI	Asia	Asia	South-Eastern Asia	Indonesia	Jawa Tengah	BATAN	-7.1908	110.402	National authorities	Confirmed	Domestic	Chicken	Aves	2010-03-08	2010-03-08
41361	154086	Influenza - Avian	H5N1 HPAI	Asia	Asia	South-Eastern Asia	Indonesia	Jawa Barat	JURANGJERO	-6.35901	108.327	National authorities	Confirmed	Domestic	Chicken	Aves	2010-03-08	2010-03-08
41362	154110	Influenza - Avian	H5N1 HPAI	Asia	Asia	South-Eastern Asia	Indonesia	Sumatera Barat	LUNTO BARAT	-0.532101	100.785	National authorities	Confirmed	Domestic	Chicken	Aves	2010-03-08	2010-03-08
41363	154113	Influenza - Avian	H5N1 HPAI	Asia	Asia	South-Eastern Asia	Indonesia	Jawa Tengah	KELURAHAN PENYENGAT RENDAH	-7.53652	110.712	National authorities	Confirmed	Domestic	Chicken	Aves	2010-03-08	2010-03-08
41364	154120	Influenza - Avian	H5N1 HPAI	Asia	Asia	South-Eastern Asia	Indonesia	Jawa Barat	JOTANGAN	-6.95826	108.517	National authorities	Confirmed	Domestic	Chicken	Aves	2010-03-08	2010-03-08
41365	154434	Influenza - Avian	H5N1 HPAI	Asia	Asia	South-Eastern Asia	Indonesia	Lampung	CANDI REJO	-4.91104	105.104	National authorities	Confirmed	Domestic	Unspecified Bird	Aves	2010-03-08	2010-04-09
41371	154032	Influenza - Avian	H5N1 HPAI	Asia	Asia	South-Eastern Asia	Indonesia	Sumatera Barat	SUNGAI LANSEK	-0.490951	100.804	National authorities	Confirmed	Domestic	Chicken	Aves	2010-03-06	2010-03-06
41372	154084	Influenza - Avian	H5N1 HPAI	Asia	Asia	South-Eastern Asia	Indonesia	Sumatera Barat	TANJUNG PENYEBAL	-0.889086	101.326	National authorities	Confirmed	Domestic	Chicken	Aves	2010-03-06	2010-03-06
41373	154109	Influenza - Avian	H5N1 HPAI	Asia	Asia	South-Eastern Asia	Indonesia	Bangka Belitung	KELAPA TUJUH	-2.74885	108.049	National authorities	Confirmed	Domestic	Chicken	Aves	2010-03-06	2010-03-06
41389	153988	Influenza - Avian	H5N1 HPAI	Asia	Asia	South-Eastern Asia	Indonesia	Jawa Tengah	KELURAHAN SRI DADI	-7.60928	110.949	National authorities	Confirmed	Domestic	Chicken	Aves	2010-03-05	2010-03-05
41390	153992	Influenza - Avian	H5N1 HPAI	Asia	Asia	South-Eastern Asia	Indonesia	Bengkulu	SIDODADI	-4.49341	103.104	National authorities	Confirmed	Domestic	Chicken	Aves	2010-03-05	2010-03-05
41391	154026	Influenza - Avian	H5N1 HPAI	Asia	Asia	South-Eastern Asia	Indonesia	Jawa Tengah	PULOREJO	-7.08596	110.876	National authorities	Confirmed	Domestic	Chicken	Aves	2010-03-05	2010-03-05
41392	154029	Influenza - Avian	H5N1 HPAI	Asia	Asia	South-Eastern Asia	Indonesia	Jawa Tengah	GINTUNGAN	-6.65984	111.578	National authorities	Confirmed	Domestic	Chicken	Aves	2010-03-05	2010-03-05
41393	154059	Influenza - Avian	H5N1 HPAI	Asia	Asia	South-Eastern Asia	Indonesia	Lampung	SITAIL	-5.36405	105.254	National authorities	Confirmed	Domestic	Chicken	Aves	2010-03-05	2010-03-05
41394	154066	Influenza - Avian	H5N1 HPAI	Asia	Asia	South-Eastern Asia	Indonesia	Jawa Tengah	PILANG REJO	-7.68182	109.995	National authorities	Confirmed	Domestic	Chicken	Aves	2010-03-05	2010-03-05
41395	154072	Influenza - Avian	H5N1 HPAI	Asia	Asia	South-Eastern Asia	Indonesia	Lampung	JRAGAN	-5.36228	104.739	National authorities	Confirmed	Domestic	Chicken	Aves	2010-03-05	2010-03-05
41396	154104	Influenza - Avian	H5N1 HPAI	Asia	Asia	South-Eastern Asia	Indonesia	Bangka Belitung	HANURA	-2.24754	106.109	National authorities	Confirmed	Domestic	Chicken	Aves	2010-03-05	2010-03-05
41397	154115	Influenza - Avian	H5N1 HPAI	Asia	Asia	South-Eastern Asia	Indonesia	Jawa Barat	NGEMPLAK	-7.04423	108.556	National authorities	Confirmed	Domestic	Chicken	Aves	2010-03-05	2010-03-05
41412	153990	Influenza - Avian	H5N1 HPAI	Asia	Asia	South-Eastern Asia	Indonesia	Lampung	JERUK	-5.40274	104.752	National authorities	Confirmed	Domestic	Chicken	Aves	2010-03-04	2010-03-04
41413	153994	Influenza - Avian	H5N1 HPAI	Asia	Asia	South-Eastern Asia	Indonesia	Jawa Tengah	KELURAHAN BERINGIN	-7.57234	110.263	National authorities	Confirmed	Domestic	Chicken	Aves	2010-03-04	2010-03-04
41414	154001	Influenza - Avian	H5N1 HPAI	Asia	Asia	South-Eastern Asia	Indonesia	Banten	TEGALREJO	-5.98303	106.005	National authorities	Confirmed	Domestic	Chicken	Aves	2010-03-04	2010-03-04
41415	154056	Influenza - Avian	H5N1 HPAI	Asia	Asia	South-Eastern Asia	Indonesia	Jawa Barat	MANGGAR	-6.35757	108.062	National authorities	Confirmed	Domestic	Chicken	Aves	2010-03-04	2010-03-04
41416	154073	Influenza - Avian	H5N1 HPAI	Asia	Asia	South-Eastern Asia	Indonesia	Jawa Tengah	DAWAGUNG	-7.24671	110.432	National authorities	Confirmed	Domestic	Chicken	Aves	2010-03-04	2010-03-04
41417	154079	Influenza - Avian	H5N1 HPAI	Asia	Asia	South-Eastern Asia	Indonesia	Lampung	AIR PAOH	-5.41748	104.725	National authorities	Confirmed	Domestic	Chicken	Aves	2010-03-04	2010-03-04
41418	154106	Influenza - Avian	H5N1 HPAI	Asia	Asia	South-Eastern Asia	Indonesia	Jambi	KAMPUNG BARU	-1.6093	103.636	National authorities	Confirmed	Domestic	Chicken	Aves	2010-03-04	2010-03-04
41419	154122	Influenza - Avian	H5N1 HPAI	Asia	Asia	South-Eastern Asia	Indonesia	Lampung	TEJOAGUNG	-4.91357	105.242	National authorities	Confirmed	Domestic	Chicken	Aves	2010-03-04	2010-03-04
41430	154005	Influenza - Avian	H5N1 HPAI	Asia	Asia	South-Eastern Asia	Indonesia	Jawa Tengah	NGESTIHARJO	-7.63015	109.492	National authorities	Confirmed	Domestic	Chicken	Aves	2010-03-03	2010-03-03
41431	154008	Influenza - Avian	H5N1 HPAI	Asia	Asia	South-Eastern Asia	Indonesia	Lampung	CINTA MULYA	-4.76802	104.51	National authorities	Confirmed	Domestic	Chicken	Aves	2010-03-03	2010-03-03
41432	154011	Influenza - Avian	H5N1 HPAI	Asia	Asia	South-Eastern Asia	Indonesia	Jawa Tengah	SOGE	-7.42932	110.522	National authorities	Confirmed	Domestic	Chicken	Aves	2010-03-03	2010-03-03
41433	154015	Influenza - Avian	H5N1 HPAI	Asia	Asia	South-Eastern Asia	Indonesia	Jawa Tengah	MUARAREJA	-6.82806	111.385	National authorities	Confirmed	Domestic	Chicken	Aves	2010-03-03	2010-03-03
41434	154045	Influenza - Avian	H5N1 HPAI	Asia	Asia	South-Eastern Asia	Indonesia	Jawa Tengah	RAMBATAN	-7.40875	111.011	National authorities	Confirmed	Domestic	Chicken	Aves	2010-03-03	2010-03-03
41435	154051	Influenza - Avian	H5N1 HPAI	Asia	Asia	South-Eastern Asia	Indonesia	Jawa Barat	KUMPULREJO	-6.85464	106.9	National authorities	Confirmed	Domestic	Chicken	Aves	2010-03-03	2010-03-03
41436	154057	Influenza - Avian	H5N1 HPAI	Asia	Asia	South-Eastern Asia	Indonesia	Lampung	KEDEN	-5.5368	105.536	National authorities	Confirmed	Domestic	Chicken	Aves	2010-03-03	2010-03-03
41437	154058	Influenza - Avian	H5N1 HPAI	Asia	Asia	South-Eastern Asia	Indonesia	Lampung	TROBAYAN	-5.44082	104.934	National authorities	Confirmed	Domestic	Chicken	Aves	2010-03-03	2010-03-03
41438	154069	Influenza - Avian	H5N1 HPAI	Asia	Asia	South-Eastern Asia	Indonesia	Bangka Belitung	NEGERI SAKTI	-2.33044	106.205	National authorities	Confirmed	Domestic	Chicken	Aves	2010-03-03	2010-03-03
41439	154071	Influenza - Avian	H5N1 HPAI	Asia	Asia	South-Eastern Asia	Indonesia	Jawa Tengah	PULISEN	-7.18898	110.417	National authorities	Confirmed	Domestic	Chicken	Aves	2010-03-03	2010-03-03
41440	154097	Influenza - Avian	H5N1 HPAI	Asia	Asia	South-Eastern Asia	Indonesia	Jawa Tengah	PUDAKPAYUNG	-6.85293	109.108	National authorities	Confirmed	Domestic	Chicken	Aves	2010-03-03	2010-03-03
41441	154098	Influenza - Avian	H5N1 HPAI	Asia	Asia	South-Eastern Asia	Indonesia	Lampung	KARANG TANJUNG	-4.64997	105.193	National authorities	Confirmed	Domestic	Chicken	Aves	2010-03-03	2010-03-03
41442	154105	Influenza - Avian	H5N1 HPAI	Asia	Asia	South-Eastern Asia	Indonesia	Jawa Barat	TLOGOREJO	-7.13586	108.691	National authorities	Confirmed	Domestic	Chicken	Aves	2010-03-03	2010-03-03
41443	154111	Influenza - Avian	H5N1 HPAI	Asia	Asia	South-Eastern Asia	Indonesia	Jawa Timur	PARAGE	-8.21038	111.076	National authorities	Confirmed	Domestic	Chicken	Aves	2010-03-03	2010-03-03
41444	154126	Influenza - Avian	H5N1 HPAI	Asia	Asia	South-Eastern Asia	Indonesia	Sumatera Selatan	PALEMBANG	-4.12554	104.01	National authorities	Confirmed	Domestic	Chicken	Aves	2010-03-03	2010-03-03
41456	154050	Influenza - Avian	H5N1 HPAI	Asia	Asia	South-Eastern Asia	Indonesia	Daerah Istimewa Yogyakarta	CIPARE	-7.89812	110.142	National authorities	Confirmed	Domestic	Chicken	Aves	2010-03-02	2010-03-02
41457	154052	Influenza - Avian	H5N1 HPAI	Asia	Asia	South-Eastern Asia	Indonesia	Jawa Barat	GONDANGMANIS	-6.76341	107.943	National authorities	Confirmed	Domestic	Chicken	Aves	2010-03-02	2010-03-02
41458	154061	Influenza - Avian	H5N1 HPAI	Asia	Asia	South-Eastern Asia	Indonesia	Jambi	SINGOSARI	-1.59849	103.652	National authorities	Confirmed	Domestic	Chicken	Aves	2010-03-02	2010-03-02
41459	154074	Influenza - Avian	H5N1 HPAI	Asia	Asia	South-Eastern Asia	Indonesia	Banten	JLUMPANG	-6.22759	106.647	National authorities	Confirmed	Domestic	Chicken	Aves	2010-03-02	2010-03-02
41460	154114	Influenza - Avian	H5N1 HPAI	Asia	Asia	South-Eastern Asia	Indonesia	Jawa Tengah	KRAGILAN	-7.16483	110.632	National authorities	Confirmed	Domestic	Chicken	Aves	2010-03-02	2010-03-02
41475	153998	Influenza - Avian	H5N1 HPAI	Asia	Asia	South-Eastern Asia	Indonesia	Jawa Tengah	KUMPULREJO	-6.88488	109.127	National authorities	Confirmed	Domestic	Chicken	Aves	2010-03-01	2010-03-01
41476	154003	Influenza - Avian	H5N1 HPAI	Asia	Asia	South-Eastern Asia	Indonesia	Lampung	SIDOHARJO	-5.13741	105.294	National authorities	Confirmed	Domestic	Chicken	Aves	2010-03-01	2010-03-01
41477	154023	Influenza - Avian	H5N1 HPAI	Asia	Asia	South-Eastern Asia	Indonesia	Daerah Istimewa Yogyakarta	RAWAARUM	-8.01967	110.539	National authorities	Confirmed	Domestic	Chicken	Aves	2010-03-01	2010-03-01
41478	154038	Influenza - Avian	H5N1 HPAI	Asia	Asia	South-Eastern Asia	Indonesia	Jawa Tengah	PADAREK	-7.36856	109.505	National authorities	Confirmed	Domestic	Chicken	Aves	2010-03-01	2010-03-01
41479	154054	Influenza - Avian	H5N1 HPAI	Asia	Asia	South-Eastern Asia	Indonesia	Jawa Tengah	JABRANTI	-7.38414	110.803	National authorities	Confirmed	Domestic	Chicken	Aves	2010-03-01	2010-03-01
41480	154055	Influenza - Avian	H5N1 HPAI	Asia	Asia	South-Eastern Asia	Indonesia	Jawa Tengah	PADAMULYA	-7.35715	110.484	National authorities	Confirmed	Domestic	Chicken	Aves	2010-03-01	2010-03-01
41481	154088	Influenza - Avian	H5N1 HPAI	Asia	Asia	South-Eastern Asia	Indonesia	Lampung	TURIREJO	-5.1543	105.197	National authorities	Confirmed	Domestic	Chicken	Aves	2010-03-01	2010-03-01
41482	154094	Influenza - Avian	H5N1 HPAI	Asia	Asia	South-Eastern Asia	Indonesia	Jambi	PEMATANG NEBAK	-1.79814	103.202	National authorities	Confirmed	Domestic	Chicken	Aves	2010-03-01	2010-03-01
41483	154099	Influenza - Avian	H5N1 HPAI	Asia	Asia	South-Eastern Asia	Indonesia	Jawa Barat	KARANGBANGUN	-7.00819	108.456	National authorities	Confirmed	Domestic	Chicken	Aves	2010-03-01	2010-03-01
41484	154119	Influenza - Avian	H5N1 HPAI	Asia	Asia	South-Eastern Asia	Indonesia	Jawa Tengah	KELURAHAN PEMATANG SULUR	-7.55023	110.258	National authorities	Confirmed	Domestic	Chicken	Aves	2010-03-01	2010-03-01
41485	154123	Influenza - Avian	H5N1 HPAI	Asia	Asia	South-Eastern Asia	Indonesia	Lampung	PURWOSARI	-4.78023	105.013	National authorities	Confirmed	Domestic	Chicken	Aves	2010-03-01	2010-03-01
41550	153764	Influenza - Avian	H5N1 HPAI	Asia	Asia	South-Eastern Asia	Indonesia	Jambi	PONDOK MEJA	-1.6905	103.587	National authorities	Confirmed	Domestic	Chicken	Aves	2010-02-28	2010-02-28
41551	153765	Influenza - Avian	H5N1 HPAI	Asia	Asia	South-Eastern Asia	Indonesia	Lampung	SUKAJAWA	-5.40515	105.249	National authorities	Confirmed	Domestic	Chicken	Aves	2010-02-28	2010-02-28
41552	154024	Influenza - Avian	H5N1 HPAI	Asia	Asia	South-Eastern Asia	Indonesia	Daerah Istimewa Yogyakarta	GUNUNG KAYA	-7.80528	110.404	National authorities	Confirmed	Domestic	Chicken	Aves	2010-02-28	2010-02-28
41553	154068	Influenza - Avian	H5N1 HPAI	Asia	Asia	South-Eastern Asia	Indonesia	Lampung	SUKA NEGARA	-4.71298	104.578	National authorities	Confirmed	Domestic	Chicken	Aves	2010-02-28	2010-02-28
41554	154102	Influenza - Avian	H5N1 HPAI	Asia	Asia	South-Eastern Asia	Indonesia	Lampung	SELINDUNG LAMA	-5.08498	105.332	National authorities	Confirmed	Domestic	Chicken	Aves	2010-02-28	2010-02-28
41562	153758	Influenza - Avian	H5N1 HPAI	Asia	Asia	South-Eastern Asia	Indonesia	Lampung	WAY DADI	-5.3853	105.291	National authorities	Confirmed	Domestic	Chicken	Aves	2010-02-26	2010-02-26
41563	153762	Influenza - Avian	H5N1 HPAI	Asia	Asia	South-Eastern Asia	Indonesia	Bangka Belitung	PERS CUPAT	-1.5907	105.602	National authorities	Confirmed	Domestic	Chicken	Aves	2010-02-26	2010-02-27
41564	154040	Influenza - Avian	H5N1 HPAI	Asia	Asia	South-Eastern Asia	Indonesia	Lampung	SEPANG JAYA	-5.07048	105.325	National authorities	Confirmed	Domestic	Chicken	Aves	2010-02-26	2010-02-26
41577	153749	Influenza - Avian	H5N1 HPAI	Asia	Asia	South-Eastern Asia	Indonesia	Jambi	KELURAHAN PENYENGAT RENDAH	-1.57027	103.557	National authorities	Confirmed	Domestic	Chicken	Aves	2010-02-25	2010-02-25
41578	153750	Influenza - Avian	H5N1 HPAI	Asia	Asia	South-Eastern Asia	Indonesia	Jawa Tengah	GODONG	-7.02912	110.771	National authorities	Confirmed	Domestic	Chicken	Aves	2010-02-25	2010-02-25
41579	153757	Influenza - Avian	H5N1 HPAI	Asia	Asia	South-Eastern Asia	Indonesia	Jawa Tengah	MANJUNG	-7.79568	110.97	National authorities	Confirmed	Domestic	Chicken	Aves	2010-02-25	2010-02-26
41596	153740	Influenza - Avian	H5N1 HPAI	Asia	Asia	South-Eastern Asia	Indonesia	Jambi	KELURAHAN KENALI ASAM ATAS	-1.65108	103.616	National authorities	Confirmed	Domestic	Chicken	Aves	2010-02-24	2010-02-24
41597	153741	Influenza - Avian	H5N1 HPAI	Asia	Asia	South-Eastern Asia	Indonesia	Jawa Tengah	PAULAN	-7.5353	110.755	National authorities	Confirmed	Domestic	Chicken	Aves	2010-02-24	2010-02-24
41598	153748	Influenza - Avian	H5N1 HPAI	Asia	Asia	South-Eastern Asia	Indonesia	Riau	SAIL	0.507533	101.497	National authorities	Confirmed	Domestic	Chicken	Aves	2010-02-24	2010-02-24
41599	153755	Influenza - Avian	H5N1 HPAI	Asia	Asia	South-Eastern Asia	Indonesia	Jawa Tengah	PENAWANGAN	-7.0488	110.84	National authorities	Confirmed	Domestic	Chicken	Aves	2010-02-24	2010-02-26
41600	153760	Influenza - Avian	H5N1 HPAI	Asia	Asia	South-Eastern Asia	Indonesia	Lampung	KALIBALANGAN	-4.86433	104.964	National authorities	Confirmed	Domestic	Chicken	Aves	2010-02-24	2010-02-26
41601	153763	Influenza - Avian	H5N1 HPAI	Asia	Asia	South-Eastern Asia	Indonesia	Daerah Istimewa Yogyakarta	PENGKOL	-7.87815	110.599	National authorities	Confirmed	Domestic	Chicken	Aves	2010-02-24	2010-02-28
41602	153766	Influenza - Avian	H5N1 HPAI	Asia	Asia	South-Eastern Asia	Indonesia	Lampung	KARANG REJO	-5.33897	104.585	National authorities	Confirmed	Domestic	Chicken	Aves	2010-02-24	2010-02-28
41603	154028	Influenza - Avian	H5N1 HPAI	Asia	Asia	South-Eastern Asia	Indonesia	Jawa Barat	BOJONG	-6.72065	106.862	National authorities	Confirmed	Domestic	Chicken	Aves	2010-02-24	2010-02-24
41604	154030	Influenza - Avian	H5N1 HPAI	Asia	Asia	South-Eastern Asia	Indonesia	Lampung	KERAMAT	-5.0755	105.385	National authorities	Confirmed	Domestic	Chicken	Aves	2010-02-24	2010-02-24
41605	154062	Influenza - Avian	H5N1 HPAI	Asia	Asia	South-Eastern Asia	Indonesia	Jawa Tengah	ULAK AGUNG	-7.76946	110.599	National authorities	Confirmed	Domestic	Chicken	Aves	2010-02-24	2010-02-24
41606	154118	Influenza - Avian	H5N1 HPAI	Asia	Asia	South-Eastern Asia	Indonesia	Jawa Barat	DAWUNG	-7.0375	108.485	National authorities	Confirmed	Domestic	Chicken	Aves	2010-02-24	2010-02-24
41616	153739	Influenza - Avian	H5N1 HPAI	Asia	Asia	South-Eastern Asia	Indonesia	Bangka Belitung	PERS PASIR GARAM	-2.194	106.068	National authorities	Confirmed	Domestic	Chicken	Aves	2010-02-23	2010-02-23
41617	153752	Influenza - Avian	H5N1 HPAI	Asia	Asia	South-Eastern Asia	Indonesia	Lampung	BUYUT UDIK	-4.95823	105.264	National authorities	Confirmed	Domestic	Chicken	Aves	2010-02-23	2010-02-25
41618	153756	Influenza - Avian	H5N1 HPAI	Asia	Asia	South-Eastern Asia	Indonesia	Jawa Tengah	SIDOMULYO	-7.13627	110.414	National authorities	Confirmed	Domestic	Chicken	Aves	2010-02-23	2010-02-26
41629	153730	Influenza - Avian	H5N1 HPAI	Asia	Asia	South-Eastern Asia	Indonesia	Jawa Timur	KENONGOREJO	-7.44087	111.519	National authorities	Confirmed	Domestic	Chicken	Aves	2010-02-22	2010-02-22
41630	153736	Influenza - Avian	H5N1 HPAI	Asia	Asia	South-Eastern Asia	Indonesia	Jawa Barat	LIMO	-6.35947	106.776	National authorities	Confirmed	Domestic	Chicken	Aves	2010-02-22	2010-02-23
41631	153737	Influenza - Avian	H5N1 HPAI	Asia	Asia	South-Eastern Asia	Indonesia	Jawa Tengah	WRINGIN PUTIH	-7.1572	110.433	National authorities	Confirmed	Domestic	Chicken	Aves	2010-02-22	2010-02-23
41632	153738	Influenza - Avian	H5N1 HPAI	Asia	Asia	South-Eastern Asia	Indonesia	Jawa Tengah	CANDIREJO	-7.3062	110.465	National authorities	Confirmed	Domestic	Chicken	Aves	2010-02-22	2010-02-23
41633	153743	Influenza - Avian	H5N1 HPAI	Asia	Asia	South-Eastern Asia	Indonesia	Bangka Belitung	SELINDUNG BARU	-2.09045	106.111	National authorities	Confirmed	Domestic	Chicken	Aves	2010-02-22	2010-02-24
41634	153744	Influenza - Avian	H5N1 HPAI	Asia	Asia	South-Eastern Asia	Indonesia	Bangka Belitung	PARIT LALANG	-2.1426	106.107	National authorities	Confirmed	Domestic	Chicken	Aves	2010-02-22	2010-02-24
41635	153745	Influenza - Avian	H5N1 HPAI	Asia	Asia	South-Eastern Asia	Indonesia	Lampung	MARGODADI	-5.15398	105.302	National authorities	Confirmed	Wild	Duck	Aves	2010-02-22	2010-02-24
41636	153747	Influenza - Avian	H5N1 HPAI	Asia	Asia	South-Eastern Asia	Indonesia	Lampung	FAJAR AGUNG	-5.3591	104.948	National authorities	Confirmed	Domestic	Chicken	Aves	2010-02-22	2010-02-24
41637	154132	Influenza - Avian	H5N1 HPAI	Asia	Asia	South-Eastern Asia	Indonesia	Jawa Timur	Malang	-8.10556	112.688	WHO	Confirmed	Human	Homo sapiens	Human	2010-02-22	2010-05-06	1	0
41654	153727	Influenza - Avian	H5N1 HPAI	Asia	Asia	South-Eastern Asia	Indonesia	Jawa Tengah	SODITAN	-6.69225	111.452	National authorities	Confirmed	Domestic	Chicken	Aves	2010-02-21	2010-02-22
41655	153729	Influenza - Avian	H5N1 HPAI	Asia	Asia	South-Eastern Asia	Indonesia	Jawa Timur	JIWAN	-7.62387	111.494	National authorities	Confirmed	Domestic	Chicken	Aves	2010-02-21	2010-02-22
41656	153731	Influenza - Avian	H5N1 HPAI	Asia	Asia	South-Eastern Asia	Indonesia	Jawa Timur	TOBO	-6.83888	111.934	National authorities	Confirmed	Domestic	Chicken	Aves	2010-02-21	2010-02-22
41657	153759	Influenza - Avian	H5N1 HPAI	Asia	Asia	South-Eastern Asia	Indonesia	Lampung	PURWOREJO	-4.9885	105.321	National authorities	Confirmed	Domestic	Chicken	Aves	2010-02-21	2010-02-26
41664	153716	Influenza - Avian	H5N1 HPAI	Asia	Asia	South-Eastern Asia	Indonesia	Jawa Tengah	KARANGSARI	-7.6936	111.076	National authorities	Confirmed	Domestic	Chicken	Aves	2010-02-20	2010-02-20
41665	153720	Influenza - Avian	H5N1 HPAI	Asia	Asia	South-Eastern Asia	Indonesia	Jawa Timur	KALEN	-7.19507	112.172	National authorities	Confirmed	Domestic	Unspecified Bird	Aves	2010-02-20	2010-02-20
41666	153728	Influenza - Avian	H5N1 HPAI	Asia	Asia	South-Eastern Asia	Indonesia	Jawa Timur	KRADINAN	-7.80113	111.538	National authorities	Confirmed	Domestic	Chicken	Aves	2010-02-20	2010-02-22
41667	153742	Influenza - Avian	H5N1 HPAI	Asia	Asia	South-Eastern Asia	Indonesia	Jawa Timur	BULUKERTO	-7.66042	111.332	National authorities	Confirmed	Domestic	Chicken	Aves	2010-02-20	2010-02-24
41668	153746	Influenza - Avian	H5N1 HPAI	Asia	Asia	South-Eastern Asia	Indonesia	Lampung	WIYONO	-5.37362	105.13	National authorities	Confirmed	Domestic	Chicken	Aves	2010-02-20	2010-02-24
41677	153709	Influenza - Avian	H5N1 HPAI	Asia	Asia	South-Eastern Asia	Indonesia	Jawa Tengah	GEGUNUNG KULON	-6.69893	111.32	National authorities	Confirmed	Domestic	Chicken	Aves	2010-02-19	2010-02-19
41678	153711	Influenza - Avian	H5N1 HPAI	Asia	Asia	South-Eastern Asia	Indonesia	Jawa Tengah	LEREP	-7.14113	110.413	National authorities	Confirmed	Domestic	Chicken	Aves	2010-02-19	2010-02-19
41679	153719	Influenza - Avian	H5N1 HPAI	Asia	Asia	South-Eastern Asia	Indonesia	Jawa Tengah	KADIPATEN	-7.40838	109.419	National authorities	Confirmed	Domestic	Chicken	Aves	2010-02-19	2010-02-20
41680	153721	Influenza - Avian	H5N1 HPAI	Asia	Asia	South-Eastern Asia	Indonesia	Bangka Belitung	BELOLAUT	-2.06327	105.241	National authorities	Confirmed	Domestic	Chicken	Aves	2010-02-19	2010-02-20
41681	153722	Influenza - Avian	H5N1 HPAI	Asia	Asia	South-Eastern Asia	Indonesia	Lampung	PEKALONGAN	-5.07202	105.358	National authorities	Confirmed	Domestic	Chicken	Aves	2010-02-19	2010-02-20
41682	153724	Influenza - Avian	H5N1 HPAI	Asia	Asia	South-Eastern Asia	Indonesia	Jawa Barat	KEBONKALAPA	-6.8286	107.951	National authorities	Confirmed	Domestic	Chicken	Aves	2010-02-19	2010-02-21
41683	153725	Influenza - Avian	H5N1 HPAI	Asia	Asia	South-Eastern Asia	Indonesia	Daerah Istimewa Yogyakarta	TEPUS	-8.11703	110.645	National authorities	Confirmed	Domestic	Chicken	Aves	2010-02-19	2010-02-22
41684	153726	Influenza - Avian	H5N1 HPAI	Asia	Asia	South-Eastern Asia	Indonesia	Jawa Tengah	BAPANGAN	-6.59702	110.68	National authorities	Confirmed	Domestic	Chicken	Aves	2010-02-19	2010-02-22
41685	153733	Influenza - Avian	H5N1 HPAI	Asia	Asia	South-Eastern Asia	Indonesia	Lampung	TERBANGGI AGUNG	-5.02275	105.205	National authorities	Confirmed	Domestic	Chicken	Aves	2010-02-19	2010-02-22
41686	153734	Influenza - Avian	H5N1 HPAI	Asia	Asia	South-Eastern Asia	Indonesia	Lampung	NUNGGAL REJO	-5.07672	105.281	National authorities	Confirmed	Domestic	Chicken	Aves	2010-02-19	2010-02-22
41687	153751	Influenza - Avian	H5N1 HPAI	Asia	Asia	South-Eastern Asia	Indonesia	Lampung	TEJOSARI	-5.1186	105.317	National authorities	Confirmed	Domestic	Chicken	Aves	2010-02-19	2010-02-25
41696	153707	Influenza - Avian	H5N1 HPAI	Asia	Asia	South-Eastern Asia	Indonesia	Jawa Barat	PANGKALAN	-6.39685	108.201	National authorities	Confirmed	Domestic	Chicken	Aves	2010-02-18	2010-02-19
41697	153708	Influenza - Avian	H5N1 HPAI	Asia	Asia	South-Eastern Asia	Indonesia	Jawa Tengah	BANJARSARI	-6.77512	111.055	National authorities	Confirmed	Domestic	Chicken	Aves	2010-02-18	2010-02-19
41698	153712	Influenza - Avian	H5N1 HPAI	Asia	Asia	South-Eastern Asia	Indonesia	Jawa Timur	MANGUNSUMAN	-7.85562	111.494	National authorities	Confirmed	Domestic	Unspecified Bird	Aves	2010-02-18	2010-02-19
41699	153717	Influenza - Avian	H5N1 HPAI	Asia	Asia	South-Eastern Asia	Indonesia	Jawa Tengah	MADYOCONDRO	-7.40002	110.23	National authorities	Confirmed	Domestic	Chicken	Aves	2010-02-18	2010-02-20
41700	153723	Influenza - Avian	H5N1 HPAI	Asia	Asia	South-Eastern Asia	Indonesia	Lampung	SUKA BHAKTI	-4.21995	105.629	National authorities	Confirmed	Domestic	Chicken	Aves	2010-02-18	2010-02-20
41701	153753	Influenza - Avian	H5N1 HPAI	Asia	Asia	South-Eastern Asia	Indonesia	Banten	PINANG	-6.21432	106.685	National authorities	Confirmed	Domestic	Chicken	Aves	2010-02-18	2010-02-26
41702	153754	Influenza - Avian	H5N1 HPAI	Asia	Asia	South-Eastern Asia	Indonesia	Jambi	SUNGAI MEDANG	-2.01207	101.415	National authorities	Confirmed	Domestic	Chicken	Aves	2010-02-18	2010-02-26
41703	153761	Influenza - Avian	H5N1 HPAI	Asia	Asia	South-Eastern Asia	Indonesia	Jawa Barat	PABEANUDIK	-6.31645	108.327	National authorities	Confirmed	Domestic	Chicken	Aves	2010-02-18	2010-02-27
41709	153683	Influenza - Avian	H5N1 HPAI	Asia	Asia	South-Eastern Asia	Indonesia	Jambi	PONDOK MEJA	-1.6905	103.587	National authorities	Confirmed	Domestic	Chicken	Aves	2010-02-17	2010-02-17
41710	153688	Influenza - Avian	H5N1 HPAI	Asia	Asia	South-Eastern Asia	Indonesia	Jawa Timur	KLAGEN	-7.5353	111.902	National authorities	Confirmed	Domestic	Chicken	Aves	2010-02-17	2010-02-17
41711	153695	Influenza - Avian	H5N1 HPAI	Asia	Asia	South-Eastern Asia	Indonesia	Lampung	MUKTI KARYA	-4.0037	105.288	National authorities	Confirmed	Domestic	Chicken	Aves	2010-02-17	2010-02-17
41712	153697	Influenza - Avian	H5N1 HPAI	Asia	Asia	South-Eastern Asia	Indonesia	Daerah Istimewa Yogyakarta	BEJI	-7.8443	110.672	National authorities	Confirmed	Domestic	Chicken	Aves	2010-02-17	2010-02-18
41713	153700	Influenza - Avian	H5N1 HPAI	Asia	Asia	South-Eastern Asia	Indonesia	Jawa Barat	KEBONJATI	-6.83288	107.935	National authorities	Confirmed	Domestic	Chicken	Aves	2010-02-17	2010-02-18
41714	153701	Influenza - Avian	H5N1 HPAI	Asia	Asia	South-Eastern Asia	Indonesia	Jawa Tengah	MANGIN	-7.13145	110.8	National authorities	Confirmed	Domestic	Chicken	Aves	2010-02-17	2010-02-18
41715	153702	Influenza - Avian	H5N1 HPAI	Asia	Asia	South-Eastern Asia	Indonesia	Jawa Tengah	DLIMAS	-7.67425	110.659	National authorities	Confirmed	Domestic	Common Quail:coturnix Coturnix(Phasianidae)	Aves	2010-02-17	2010-02-18
41716	153703	Influenza - Avian	H5N1 HPAI	Asia	Asia	South-Eastern Asia	Indonesia	Jawa Tengah	GLAWAN	-7.30107	110.526	National authorities	Confirmed	Domestic	Chicken	Aves	2010-02-17	2010-02-18
41717	153705	Influenza - Avian	H5N1 HPAI	Asia	Asia	South-Eastern Asia	Indonesia	Lampung	RUKTI HARJO	-4.91472	105.361	National authorities	Confirmed	Domestic	Chicken	Aves	2010-02-17	2010-02-18
41718	153710	Influenza - Avian	H5N1 HPAI	Asia	Asia	South-Eastern Asia	Indonesia	Jawa Tengah	PACAR	-6.70145	111.325	National authorities	Confirmed	Domestic	Chicken	Aves	2010-02-17	2010-02-19
41719	153718	Influenza - Avian	H5N1 HPAI	Asia	Asia	South-Eastern Asia	Indonesia	Jawa Tengah	PUNDUNGREJO	-7.75663	110.798	National authorities	Confirmed	Domestic	Chicken	Aves	2010-02-17	2010-02-20
41732	153673	Influenza - Avian	H5N1 HPAI	Asia	Asia	South-Eastern Asia	Indonesia	Jambi	KELURAHAN TANJUNG RADEN	-1.58585	103.584	National authorities	Confirmed	Domestic	Chicken	Aves	2010-02-16	2010-02-16
41733	153674	Influenza - Avian	H5N1 HPAI	Asia	Asia	South-Eastern Asia	Indonesia	Jambi	KELURAHAN RAWA SARI	-1.61993	103.577	National authorities	Confirmed	Domestic	Chicken	Aves	2010-02-16	2010-02-16
41734	153693	Influenza - Avian	H5N1 HPAI	Asia	Asia	South-Eastern Asia	Indonesia	Lampung	ADI JAYA	-4.93748	105.196	National authorities	Confirmed	Domestic	Chicken	Aves	2010-02-16	2010-02-17
41735	153694	Influenza - Avian	H5N1 HPAI	Asia	Asia	South-Eastern Asia	Indonesia	Lampung	BANDAR JAYA BARAT	-4.93585	105.212	National authorities	Confirmed	Domestic	Chicken	Aves	2010-02-16	2010-02-17
41736	153696	Influenza - Avian	H5N1 HPAI	Asia	Asia	South-Eastern Asia	Indonesia	Banten	BANJARNEGARA	-6.02863	105.998	National authorities	Confirmed	Domestic	Chicken	Aves	2010-02-16	2010-02-18
41737	153699	Influenza - Avian	H5N1 HPAI	Asia	Asia	South-Eastern Asia	Indonesia	Jawa Barat	PRANGGONG	-6.34283	108.229	National authorities	Confirmed	Domestic	Chicken	Aves	2010-02-16	2010-02-18
41738	153715	Influenza - Avian	H5N1 HPAI	Asia	Asia	South-Eastern Asia	Indonesia	Lampung	GEDUNG RAJA	-4.62808	104.664	National authorities	Confirmed	Domestic	Chicken	Aves	2010-02-16	2010-02-19
41739	153732	Influenza - Avian	H5N1 HPAI	Asia	Asia	South-Eastern Asia	Indonesia	Bangka Belitung	GABEK II	-2.10202	106.113	National authorities	Confirmed	Domestic	Chicken	Aves	2010-02-16	2010-02-22
41740	153735	Influenza - Avian	H5N1 HPAI	Asia	Asia	South-Eastern Asia	Indonesia	Lampung	SIDOHARJO	-5.36047	104.995	National authorities	Confirmed	Domestic	Chicken	Aves	2010-02-16	2010-02-22
41765	153662	Influenza - Avian	H5N1 HPAI	Asia	Asia	South-Eastern Asia	Indonesia	Bangka Belitung	BUYAN KELUMBI	-2.03203	105.737	National authorities	Confirmed	Domestic	Chicken	Aves	2010-02-15	2010-02-15
41766	153663	Influenza - Avian	H5N1 HPAI	Asia	Asia	South-Eastern Asia	Indonesia	Bangka Belitung	PARIT	-2.73625	107.631	National authorities	Confirmed	Domestic	Chicken	Aves	2010-02-15	2010-02-15
41767	153669	Influenza - Avian	H5N1 HPAI	Asia	Asia	South-Eastern Asia	Indonesia	Sumatera Barat	KUMANIH	-0.550483	100.829	National authorities	Confirmed	Domestic	Chicken	Aves	2010-02-15	2010-02-15
41768	153670	Influenza - Avian	H5N1 HPAI	Asia	Asia	South-Eastern Asia	Indonesia	Sumatera Barat	PAGARUYUNG	-0.4723	100.621	National authorities	Confirmed	Domestic	Chicken	Aves	2010-02-15	2010-02-15
41769	153675	Influenza - Avian	H5N1 HPAI	Asia	Asia	South-Eastern Asia	Indonesia	Jambi	RANTAU INDAH	-1.17877	103.884	National authorities	Confirmed	Domestic	Chicken	Aves	2010-02-15	2010-02-16
41770	153676	Influenza - Avian	H5N1 HPAI	Asia	Asia	South-Eastern Asia	Indonesia	Jawa Barat	PADAMULYA	-7.21263	107.79	National authorities	Confirmed	Domestic	Chicken	Aves	2010-02-15	2010-02-16
41771	153677	Influenza - Avian	H5N1 HPAI	Asia	Asia	South-Eastern Asia	Indonesia	Jawa Barat	MULYAHARJA	-6.64643	106.781	National authorities	Confirmed	Domestic	Chicken	Aves	2010-02-15	2010-02-16
41772	153678	Influenza - Avian	H5N1 HPAI	Asia	Asia	South-Eastern Asia	Indonesia	Jawa Barat	PALASARI HILIR	-6.85025	106.742	National authorities	Confirmed	Domestic	Chicken	Aves	2010-02-15	2010-02-16
41773	153679	Influenza - Avian	H5N1 HPAI	Asia	Asia	South-Eastern Asia	Indonesia	Jawa Tengah	GANGGENG	-7.7424	110.028	National authorities	Confirmed	Domestic	Chicken	Aves	2010-02-15	2010-02-16
41774	153681	Influenza - Avian	H5N1 HPAI	Asia	Asia	South-Eastern Asia	Indonesia	Jawa Timur	BALEGONDO	-7.6717	111.325	National authorities	Confirmed	Domestic	Chicken	Aves	2010-02-15	2010-02-16
41775	153684	Influenza - Avian	H5N1 HPAI	Asia	Asia	South-Eastern Asia	Indonesia	Jawa Barat	NYALINDUNG	-6.79653	107.931	National authorities	Confirmed	Domestic	Chicken	Aves	2010-02-15	2010-02-17
41776	153685	Influenza - Avian	H5N1 HPAI	Asia	Asia	South-Eastern Asia	Indonesia	Jawa Tengah	PEBATAN	-6.86952	109.031	National authorities	Confirmed	Domestic	Chicken	Aves	2010-02-15	2010-02-17
41777	153686	Influenza - Avian	H5N1 HPAI	Asia	Asia	South-Eastern Asia	Indonesia	Jawa Tengah	GEDAWANG	-7.08293	110.428	National authorities	Confirmed	Domestic	Chicken	Aves	2010-02-15	2010-02-17
41778	153687	Influenza - Avian	H5N1 HPAI	Asia	Asia	South-Eastern Asia	Indonesia	Jawa Tengah	MADURETNO	-7.46248	110.126	National authorities	Confirmed	Domestic	Chicken	Aves	2010-02-15	2010-02-17
41779	153689	Influenza - Avian	H5N1 HPAI	Asia	Asia	South-Eastern Asia	Indonesia	Lampung	KUPANG KOTA	-5.44392	105.263	National authorities	Confirmed	Domestic	Chicken	Aves	2010-02-15	2010-02-17
41780	153690	Influenza - Avian	H5N1 HPAI	Asia	Asia	South-Eastern Asia	Indonesia	Lampung	MULYOSARI	-5.14745	105.276	National authorities	Confirmed	Domestic	Chicken	Aves	2010-02-15	2010-02-17
41781	153691	Influenza - Avian	H5N1 HPAI	Asia	Asia	South-Eastern Asia	Indonesia	Lampung	WAY MENGAKU	-5.02088	104.061	National authorities	Confirmed	Domestic	Chicken	Aves	2010-02-15	2010-02-17
41782	153704	Influenza - Avian	H5N1 HPAI	Asia	Asia	South-Eastern Asia	Indonesia	Lampung	MULYOJATI	-5.13637	105.293	National authorities	Confirmed	Domestic	Chicken	Aves	2010-02-15	2010-02-18
41783	153713	Influenza - Avian	H5N1 HPAI	Asia	Asia	South-Eastern Asia	Indonesia	Jawa Timur	MENTORO	-7.10903	111.932	National authorities	Confirmed	Domestic	Chicken	Aves	2010-02-15	2010-02-19
41785	153660	Influenza - Avian	H5N1 HPAI	Asia	Asia	South-Eastern Asia	Indonesia	Jawa Tengah	PANDEYAN	-7.57223	110.932	National authorities	Confirmed	Domestic	Chicken	Aves	2010-02-14	2010-02-15
41786	153661	Influenza - Avian	H5N1 HPAI	Asia	Asia	South-Eastern Asia	Indonesia	Jawa Tengah	SRIBIT	-7.629	110.678	National authorities	Confirmed	Domestic	Chicken	Aves	2010-02-14	2010-02-15
41787	153680	Influenza - Avian	H5N1 HPAI	Asia	Asia	South-Eastern Asia	Indonesia	Jawa Tengah	BULUREJO	-7.78777	111.249	National authorities	Confirmed	Domestic	Chicken	Aves	2010-02-14	2010-02-16
41788	153682	Influenza - Avian	H5N1 HPAI	Asia	Asia	South-Eastern Asia	Indonesia	Nangroe Aceh Darussalam	UJONG NGA	4.2351	96.066	National authorities	Confirmed	Domestic	Chicken	Aves	2010-02-14	2010-02-16
41801	153642	Influenza - Avian	H5N1 HPAI	Asia	Asia	South-Eastern Asia	Indonesia	Jawa Tengah	SUGIHAN	-7.22427	110.44	National authorities	Confirmed	Domestic	Chicken	Aves	2010-02-13	2010-02-13
41802	153643	Influenza - Avian	H5N1 HPAI	Asia	Asia	South-Eastern Asia	Indonesia	Jawa Tengah	GENENG	-7.38455	110.785	National authorities	Confirmed	Domestic	Chicken	Aves	2010-02-13	2010-02-13
41803	153644	Influenza - Avian	H5N1 HPAI	Asia	Asia	South-Eastern Asia	Indonesia	Jawa Tengah	BANARAN	-7.36423	111.134	National authorities	Confirmed	Domestic	Chicken	Aves	2010-02-13	2010-02-13
41804	153648	Influenza - Avian	H5N1 HPAI	Asia	Asia	South-Eastern Asia	Indonesia	Jambi	KELURAHAN LINGKAR SELATAN	-1.64953	103.641	National authorities	Confirmed	Domestic	Chicken	Aves	2010-02-13	2010-02-14
41805	153650	Influenza - Avian	H5N1 HPAI	Asia	Asia	South-Eastern Asia	Indonesia	Jawa Tengah	JENGGAWUR	-7.38595	109.677	National authorities	Confirmed	Domestic	Chicken	Aves	2010-02-13	2010-02-14
41806	153651	Influenza - Avian	H5N1 HPAI	Asia	Asia	South-Eastern Asia	Indonesia	Jawa Tengah	PASEBAN	-7.7833	110.646	National authorities	Confirmed	Domestic	Unspecified Bird	Aves	2010-02-13	2010-02-14
41807	153655	Influenza - Avian	H5N1 HPAI	Asia	Asia	South-Eastern Asia	Indonesia	Kepulauan-riau	DAIK	-0.2219	104.607	National authorities	Confirmed	Domestic	Chicken	Aves	2010-02-13	2010-02-14
41808	153656	Influenza - Avian	H5N1 HPAI	Asia	Asia	South-Eastern Asia	Indonesia	Lampung	TERBANGGI SUBING	-5.03747	105.2	National authorities	Confirmed	Domestic	Chicken	Aves	2010-02-13	2010-02-14
41809	153672	Influenza - Avian	H5N1 HPAI	Asia	Asia	South-Eastern Asia	Indonesia	Daerah Istimewa Yogyakarta	BANDUNG	-7.92767	110.565	National authorities	Confirmed	Domestic	Chicken	Aves	2010-02-13	2010-02-16
41810	153698	Influenza - Avian	H5N1 HPAI	Asia	Asia	South-Eastern Asia	Indonesia	Daerah Istimewa Yogyakarta	PAMPANG	-7.98798	110.546	National authorities	Confirmed	Domestic	Chicken	Aves	2010-02-13	2010-02-18
41815	153624	Influenza - Avian	H5N1 HPAI	Asia	Asia	South-Eastern Asia	Indonesia	Banten	SINGARAJAN	-6.01685	106.284	National authorities	Confirmed	Domestic	Unspecified Bird	Aves	2010-02-12	2010-02-12
41816	153630	Influenza - Avian	H5N1 HPAI	Asia	Asia	South-Eastern Asia	Indonesia	Jawa Timur	WINONGO	-7.6191	111.516	National authorities	Confirmed	Domestic	Chicken	Aves	2010-02-12	2010-02-12
41817	153645	Influenza - Avian	H5N1 HPAI	Asia	Asia	South-Eastern Asia	Indonesia	Jawa Timur	KALIWATES	-7.19148	112.351	National authorities	Confirmed	Domestic	Chicken	Aves	2010-02-12	2010-02-13
41818	153653	Influenza - Avian	H5N1 HPAI	Asia	Asia	South-Eastern Asia	Indonesia	Jawa Tengah	BEKONANG	-7.60808	110.872	National authorities	Confirmed	Domestic	Unspecified Bird	Aves	2010-02-12	2010-02-14
41819	153654	Influenza - Avian	H5N1 HPAI	Asia	Asia	South-Eastern Asia	Indonesia	Jawa Timur	LEMBAH	-7.7881	111.499	National authorities	Confirmed	Domestic	Chicken	Aves	2010-02-12	2010-02-14
41820	153665	Influenza - Avian	H5N1 HPAI	Asia	Asia	South-Eastern Asia	Indonesia	Lampung	REJOMULYO	-5.15663	105.302	National authorities	Confirmed	Domestic	Chicken	Aves	2010-02-12	2010-02-15
41821	153667	Influenza - Avian	H5N1 HPAI	Asia	Asia	South-Eastern Asia	Indonesia	Lampung	BANDAR JAYA TIMUR	-4.93882	105.225	National authorities	Confirmed	Domestic	Chicken	Aves	2010-02-12	2010-02-15
41822	153668	Influenza - Avian	H5N1 HPAI	Asia	Asia	South-Eastern Asia	Indonesia	Sumatera Barat	KOTO TANGAH	-0.23615	100.407	National authorities	Confirmed	Domestic	Chicken	Aves	2010-02-12	2010-02-15
41823	153692	Influenza - Avian	H5N1 HPAI	Asia	Asia	South-Eastern Asia	Indonesia	Lampung	SUKAMARGA	-5.62475	105.524	National authorities	Confirmed	Domestic	Chicken	Aves	2010-02-12	2010-02-17
41824	153706	Influenza - Avian	H5N1 HPAI	Asia	Asia	South-Eastern Asia	Indonesia	Lampung	KUTODALOM	-5.41773	104.738	National authorities	Confirmed	Domestic	Chicken	Aves	2010-02-12	2010-02-18
41825	153714	Influenza - Avian	H5N1 HPAI	Asia	Asia	South-Eastern Asia	Indonesia	Lampung	IRINGMULYO	-5.1186	105.317	National authorities	Confirmed	Domestic	Chicken	Aves	2010-02-12	2010-02-19
