## Supplementary material for "Counting Cases, Conserving Species: Addressing Highly Pathogenic Avian Influenza in Wildlife": Table S1 (part 9 of 15)

### Sheet: EMPRES 2025-04-01 (continued)
sort	Event.ID	Disease	Serotype	Continent	Region	Subregion	Country	Admin.level.1	Locality	Latitude	Longitude	Diagnosis.source	Diagnosis.status	Animal.type	Species	Class	Observation.date..dd.mm.yyyy.	Report.date..dd.mm.yyyy.	Humans.affected	Human.deaths
41836	153618	Influenza - Avian	H5N1 HPAI	Asia	Asia	South-Eastern Asia	Indonesia	Jawa Tengah	WONOKERSO	-7.48195	111.032	National authorities	Confirmed	Domestic	Chicken	Aves	2010-02-11	2010-02-11
41837	153619	Influenza - Avian	H5N1 HPAI	Asia	Asia	South-Eastern Asia	Indonesia	Jawa Tengah	DAWUNG	-7.47257	111.101	National authorities	Confirmed	Domestic	Chicken	Aves	2010-02-11	2010-02-11
41838	153620	Influenza - Avian	H5N1 HPAI	Asia	Asia	South-Eastern Asia	Indonesia	Jawa Tengah	DUYUNGAN	-7.44722	110.966	National authorities	Confirmed	Domestic	Chicken	Aves	2010-02-11	2010-02-11
41839	153621	Influenza - Avian	H5N1 HPAI	Asia	Asia	South-Eastern Asia	Indonesia	Jawa Timur	KEDUNDUNG	-7.48245	112.453	National authorities	Confirmed	Domestic	Chicken	Aves	2010-02-11	2010-02-11
41840	153628	Influenza - Avian	H5N1 HPAI	Asia	Asia	South-Eastern Asia	Indonesia	Jawa Tengah	MALANGAN	-7.5797	110.621	National authorities	Confirmed	Domestic	Chicken	Aves	2010-02-11	2010-02-12
41841	153638	Influenza - Avian	H5N1 HPAI	Asia	Asia	South-Eastern Asia	Indonesia	Riau	PULAU KEDUNDUNG	-0.560216	101.557	National authorities	Confirmed	Domestic	Chicken	Aves	2010-02-11	2010-02-12
41842	153639	Influenza - Avian	H5N1 HPAI	Asia	Asia	South-Eastern Asia	Indonesia	Sumatera Barat	KUMANIH	-0.544116	100.824	National authorities	Confirmed	Domestic	Chicken	Aves	2010-02-11	2010-02-12
41843	153646	Influenza - Avian	H5N1 HPAI	Asia	Asia	South-Eastern Asia	Indonesia	Jawa Timur	CANDIREJO	-7.65413	111.311	National authorities	Confirmed	Domestic	Chicken	Aves	2010-02-11	2010-02-13
41844	153657	Influenza - Avian	H5N1 HPAI	Asia	Asia	South-Eastern Asia	Indonesia	Lampung	KALIBENING RAYA	-4.86347	104.928	National authorities	Confirmed	Domestic	Chicken	Aves	2010-02-11	2010-02-14
41845	153658	Influenza - Avian	H5N1 HPAI	Asia	Asia	South-Eastern Asia	Indonesia	Lampung	WAY HARONG	-5.29345	104.763	National authorities	Confirmed	Domestic	Chicken	Aves	2010-02-11	2010-02-14
41846	153659	Influenza - Avian	H5N1 HPAI	Asia	Asia	South-Eastern Asia	Indonesia	Lampung	GISTING BAWAH	-5.42587	104.728	National authorities	Confirmed	Domestic	Chicken	Aves	2010-02-11	2010-02-14
41847	153666	Influenza - Avian	H5N1 HPAI	Asia	Asia	South-Eastern Asia	Indonesia	Lampung	BALI AGUNG	-5.60978	105.664	National authorities	Confirmed	Domestic	Chicken	Aves	2010-02-11	2010-02-15
41862	153603	Influenza - Avian	H5N1 HPAI	Asia	Asia	South-Eastern Asia	Indonesia	Jawa Barat	SOKLAT	-6.57355	107.768	National authorities	Confirmed	Domestic	Chicken	Aves	2010-02-10	2010-02-10
41863	153608	Influenza - Avian	H5N1 HPAI	Asia	Asia	South-Eastern Asia	Indonesia	Jawa Timur	SAMBIREJO	-7.64363	111.511	National authorities	Confirmed	Domestic	Chicken	Aves	2010-02-10	2010-02-10
41864	153610	Influenza - Avian	H5N1 HPAI	Asia	Asia	South-Eastern Asia	Indonesia	Bangka Belitung	PANGKAL LALANG	-2.74403	107.648	National authorities	Confirmed	Domestic	Chicken	Aves	2010-02-10	2010-02-10
41865	153616	Influenza - Avian	H5N1 HPAI	Asia	Asia	South-Eastern Asia	Indonesia	Jawa Tengah	PURWOREJO	-6.6953	111.281	National authorities	Confirmed	Domestic	Chicken	Aves	2010-02-10	2010-02-11
41866	153625	Influenza - Avian	H5N1 HPAI	Asia	Asia	South-Eastern Asia	Indonesia	Banten	RAWAARUM	-5.97928	106.014	National authorities	Confirmed	Domestic	Chicken	Aves	2010-02-10	2010-02-12
41867	153626	Influenza - Avian	H5N1 HPAI	Asia	Asia	South-Eastern Asia	Indonesia	Jawa Barat	UJUNGPENDOKJAYA	-6.44545	108.29	National authorities	Confirmed	Domestic	Chicken	Aves	2010-02-10	2010-02-12
41868	153629	Influenza - Avian	H5N1 HPAI	Asia	Asia	South-Eastern Asia	Indonesia	Jawa Tengah	BANYUBIRU	-7.29163	110.404	National authorities	Confirmed	Domestic	Chicken	Aves	2010-02-10	2010-02-12
41869	153631	Influenza - Avian	H5N1 HPAI	Asia	Asia	South-Eastern Asia	Indonesia	Jawa Timur	BANARAN	-7.58787	112.102	National authorities	Confirmed	Domestic	Chicken	Aves	2010-02-10	2010-02-12
41870	153635	Influenza - Avian	H5N1 HPAI	Asia	Asia	South-Eastern Asia	Indonesia	Lampung	GAYAM	-5.76952	105.698	National authorities	Confirmed	Domestic	Chicken	Aves	2010-02-10	2010-02-12
41871	153640	Influenza - Avian	H5N1 HPAI	Asia	Asia	South-Eastern Asia	Indonesia	Daerah Istimewa Yogyakarta	KEDUNGPOH	-7.87033	110.623	National authorities	Confirmed	Domestic	Chicken	Aves	2010-02-10	2010-02-13
41872	153664	Influenza - Avian	H5N1 HPAI	Asia	Asia	South-Eastern Asia	Indonesia	Lampung	GEDONG AIR	-5.4001	105.245	National authorities	Confirmed	Domestic	Chicken	Aves	2010-02-10	2010-02-15
41896	153600	Influenza - Avian	H5N1 HPAI	Asia	Asia	South-Eastern Asia	Indonesia	Jambi	KELURAHAN RENGAS CONDONG	-1.70195	103.264	National authorities	Confirmed	Domestic	Chicken	Aves	2010-02-09	2010-02-10
41897	153607	Influenza - Avian	H5N1 HPAI	Asia	Asia	South-Eastern Asia	Indonesia	Jawa Timur	BANGUNSARI	-7.75375	111.524	National authorities	Confirmed	Domestic	Chicken	Aves	2010-02-09	2010-02-10
41898	153609	Influenza - Avian	H5N1 HPAI	Asia	Asia	South-Eastern Asia	Indonesia	Jawa Timur	DUKUH SUTOREJO	-7.25982	112.791	National authorities	Confirmed	Domestic	Chicken	Aves	2010-02-09	2010-02-10
41899	153612	Influenza - Avian	H5N1 HPAI	Asia	Asia	South-Eastern Asia	Indonesia	Lampung	TANJUNG BARU	-4.84048	104.549	National authorities	Confirmed	Domestic	Chicken	Aves	2010-02-09	2010-02-10
41900	153613	Influenza - Avian	H5N1 HPAI	Asia	Asia	South-Eastern Asia	Indonesia	Jawa Barat	CURUG	-6.37202	108.066	National authorities	Confirmed	Domestic	Chicken	Aves	2010-02-09	2010-02-11
41901	153614	Influenza - Avian	H5N1 HPAI	Asia	Asia	South-Eastern Asia	Indonesia	Jawa Barat	LEUWILAJA	-6.77742	108.348	National authorities	Confirmed	Domestic	Chicken	Aves	2010-02-09	2010-02-11
41902	153615	Influenza - Avian	H5N1 HPAI	Asia	Asia	South-Eastern Asia	Indonesia	Jawa Tengah	KALIANGKRIK	-7.46365	110.113	National authorities	Confirmed	Domestic	Chicken	Aves	2010-02-09	2010-02-11
41903	153622	Influenza - Avian	H5N1 HPAI	Asia	Asia	South-Eastern Asia	Indonesia	Bangka Belitung	TUATUNU	-2.1115	106.077	National authorities	Confirmed	Domestic	Chicken	Aves	2010-02-09	2010-02-11
41904	153627	Influenza - Avian	H5N1 HPAI	Asia	Asia	South-Eastern Asia	Indonesia	Jawa Barat	CITIMUN	-6.78137	107.925	National authorities	Confirmed	Domestic	Chicken	Aves	2010-02-09	2010-02-12
41905	153634	Influenza - Avian	H5N1 HPAI	Asia	Asia	South-Eastern Asia	Indonesia	Bangka Belitung	MASJID JAMIK	-2.13067	106.11	National authorities	Confirmed	Domestic	Chicken	Aves	2010-02-09	2010-02-12
41906	153636	Influenza - Avian	H5N1 HPAI	Asia	Asia	South-Eastern Asia	Indonesia	Lampung	BALE REJO	-5.1127	105.384	National authorities	Confirmed	Domestic	Chicken	Aves	2010-02-09	2010-02-12
41907	153652	Influenza - Avian	H5N1 HPAI	Asia	Asia	South-Eastern Asia	Indonesia	Jawa Tengah	TEMPURAN	-7.20167	110.595	National authorities	Confirmed	Domestic	Chicken	Aves	2010-02-09	2010-02-14
41919	153570	Influenza - Avian	H5N1 HPAI	Asia	Asia	South-Eastern Asia	Indonesia	Jawa Barat	KALIKOA	-6.7313	108.525	National authorities	Confirmed	Domestic	Chicken	Aves	2010-02-08	2010-02-08
41920	153571	Influenza - Avian	H5N1 HPAI	Asia	Asia	South-Eastern Asia	Indonesia	Jawa Barat	SARWADADI	-6.7907	108.505	National authorities	Confirmed	Domestic	Chicken	Aves	2010-02-08	2010-02-08
41921	153584	Influenza - Avian	H5N1 HPAI	Asia	Asia	South-Eastern Asia	Indonesia	Jawa Barat	SUDIKAMPIRAN	-6.4842	108.372	National authorities	Confirmed	Domestic	Chicken	Aves	2010-02-08	2010-02-09
41922	153588	Influenza - Avian	H5N1 HPAI	Asia	Asia	South-Eastern Asia	Indonesia	Jawa Tengah	KALITENGAH	-7.0444	110.541	National authorities	Confirmed	Domestic	Chicken	Aves	2010-02-08	2010-02-09
41923	153590	Influenza - Avian	H5N1 HPAI	Asia	Asia	South-Eastern Asia	Indonesia	Jawa Tengah	HARGOREJO	-7.94743	111.113	National authorities	Confirmed	Domestic	Chicken	Aves	2010-02-08	2010-02-09
41924	153595	Influenza - Avian	H5N1 HPAI	Asia	Asia	South-Eastern Asia	Indonesia	Lampung	KARANG ANYAR	-5.31713	105.287	National authorities	Confirmed	Domestic	Chicken	Aves	2010-02-08	2010-02-09
41925	153596	Influenza - Avian	H5N1 HPAI	Asia	Asia	South-Eastern Asia	Indonesia	Lampung	RUANG TENGAH	-5.74222	105.67	National authorities	Confirmed	Domestic	Chicken	Aves	2010-02-08	2010-02-09
41926	153597	Influenza - Avian	H5N1 HPAI	Asia	Asia	South-Eastern Asia	Indonesia	Lampung	TEGAL GONDO	-4.98258	105.489	National authorities	Confirmed	Domestic	Chicken	Aves	2010-02-08	2010-02-09
41927	153599	Influenza - Avian	H5N1 HPAI	Asia	Asia	South-Eastern Asia	Indonesia	Lampung	KAMPUNG BARU	-5.48457	104.688	National authorities	Confirmed	Domestic	Chicken	Aves	2010-02-08	2010-02-09
41928	153601	Influenza - Avian	H5N1 HPAI	Asia	Asia	South-Eastern Asia	Indonesia	Jawa Barat	CIPAGERAN	-6.85605	107.543	National authorities	Confirmed	Domestic	Chicken	Aves	2010-02-08	2010-02-10
41929	153605	Influenza - Avian	H5N1 HPAI	Asia	Asia	South-Eastern Asia	Indonesia	Jawa Tengah	TEGALPINGEN	-7.35947	109.471	National authorities	Confirmed	Domestic	Chicken	Aves	2010-02-08	2010-02-10
41930	153606	Influenza - Avian	H5N1 HPAI	Asia	Asia	South-Eastern Asia	Indonesia	Jawa Tengah	BERGAS LOR	-7.20542	110.437	National authorities	Confirmed	Domestic	Chicken	Aves	2010-02-08	2010-02-10
41931	153611	Influenza - Avian	H5N1 HPAI	Asia	Asia	South-Eastern Asia	Indonesia	Lampung	YOSOMULYO	-5.09712	105.324	National authorities	Confirmed	Domestic	Chicken	Aves	2010-02-08	2010-02-10
41932	153632	Influenza - Avian	H5N1 HPAI	Asia	Asia	South-Eastern Asia	Indonesia	Jawa Timur	SUGIHAN	-6.88943	111.664	National authorities	Confirmed	Domestic	Unspecified Bird	Aves	2010-02-08	2010-02-12
41933	153649	Influenza - Avian	H5N1 HPAI	Asia	Asia	South-Eastern Asia	Indonesia	Jawa Barat	DUKUHPICUNG	-7.0431	108.629	National authorities	Confirmed	Domestic	Chicken	Aves	2010-02-08	2010-02-14
41934	153671	Influenza - Avian	H5N1 HPAI	Asia	Asia	South-Eastern Asia	Indonesia	Sumatera Selatan	BATUMARTA I	-4.20443	104.274	National authorities	Confirmed	Domestic	Chicken	Aves	2010-02-08	2010-02-15
41938	153574	Influenza - Avian	H5N1 HPAI	Asia	Asia	South-Eastern Asia	Indonesia	Bangka Belitung	PERS SEKAR BIRU	-1.66558	105.511	National authorities	Confirmed	Domestic	Chicken	Aves	2010-02-07	2010-02-08
41939	153580	Influenza - Avian	H5N1 HPAI	Asia	Asia	South-Eastern Asia	Indonesia	Sumatera Barat	TALAOK	-1.25308	100.52	National authorities	Confirmed	Domestic	Chicken	Aves	2010-02-07	2010-02-08
41940	153582	Influenza - Avian	H5N1 HPAI	Asia	Asia	South-Eastern Asia	Indonesia	Jawa Barat	CIDEMPET	-6.35283	108.246	National authorities	Confirmed	Domestic	Chicken	Aves	2010-02-07	2010-02-09
41941	153583	Influenza - Avian	H5N1 HPAI	Asia	Asia	South-Eastern Asia	Indonesia	Jawa Barat	BANTARWARU	-6.56312	107.89	National authorities	Confirmed	Domestic	Chicken	Aves	2010-02-07	2010-02-09
41942	153585	Influenza - Avian	H5N1 HPAI	Asia	Asia	South-Eastern Asia	Indonesia	Jawa Barat	GUNUNGLARANG	-6.95018	108.238	National authorities	Confirmed	Domestic	Chicken	Aves	2010-02-07	2010-02-09
41943	153589	Influenza - Avian	H5N1 HPAI	Asia	Asia	South-Eastern Asia	Indonesia	Jawa Tengah	JETAK	-7.38782	110.488	National authorities	Confirmed	Domestic	Chicken	Aves	2010-02-07	2010-02-09
41944	153591	Influenza - Avian	H5N1 HPAI	Asia	Asia	South-Eastern Asia	Indonesia	Jawa Timur	SULUK	-7.78032	111.582	National authorities	Confirmed	Domestic	Chicken	Aves	2010-02-07	2010-02-09
41945	153592	Influenza - Avian	H5N1 HPAI	Asia	Asia	South-Eastern Asia	Indonesia	Bangka Belitung	AIRMESU	-2.20732	106.146	National authorities	Confirmed	Domestic	Chicken	Aves	2010-02-07	2010-02-09
41946	153641	Influenza - Avian	H5N1 HPAI	Asia	Asia	South-Eastern Asia	Indonesia	Jawa Tengah	SULANG	-6.81022	111.38	National authorities	Confirmed	Domestic	Chicken	Aves	2010-02-07	2010-02-13
41947	153647	Influenza - Avian	H5N1 HPAI	Asia	Asia	South-Eastern Asia	Indonesia	Lampung	BERINGIN RAYA	-5.39955	105.209	National authorities	Confirmed	Domestic	Chicken	Aves	2010-02-07	2010-02-13
41953	153550	Influenza - Avian	H5N1 HPAI	Asia	Asia	South-Eastern Asia	Indonesia	Banten	PETIR	-6.22293	106.206	National authorities	Confirmed	Domestic	Chicken	Aves	2010-02-06	2010-02-06
41954	153555	Influenza - Avian	H5N1 HPAI	Asia	Asia	South-Eastern Asia	Indonesia	Jawa Tengah	SOKARAJA KULON	-7.4553	109.287	National authorities	Confirmed	Domestic	Chicken	Aves	2010-02-06	2010-02-06
41955	153562	Influenza - Avian	H5N1 HPAI	Asia	Asia	South-Eastern Asia	Indonesia	Bangka Belitung	AIR KUANG	-1.6774	105.507	National authorities	Confirmed	Domestic	Chicken	Aves	2010-02-06	2010-02-06
41956	153566	Influenza - Avian	H5N1 HPAI	Asia	Asia	South-Eastern Asia	Indonesia	Jawa Tengah	TIMBANG	-7.39192	109.881	National authorities	Confirmed	Domestic	Chicken	Aves	2010-02-06	2010-02-07
41957	153567	Influenza - Avian	H5N1 HPAI	Asia	Asia	South-Eastern Asia	Indonesia	Jawa Timur	KEDUNGCOWEK	-7.22302	112.786	National authorities	Confirmed	Domestic	Chicken	Aves	2010-02-06	2010-02-07
41958	153572	Influenza - Avian	H5N1 HPAI	Asia	Asia	South-Eastern Asia	Indonesia	Jawa Tengah	KEBONLEGI	-7.41937	110.113	National authorities	Confirmed	Domestic	Chicken	Aves	2010-02-06	2010-02-08
41959	153573	Influenza - Avian	H5N1 HPAI	Asia	Asia	South-Eastern Asia	Indonesia	Jawa Tengah	KALIOMBO	-6.78408	111.362	National authorities	Confirmed	Domestic	Chicken	Aves	2010-02-06	2010-02-08
41960	153575	Influenza - Avian	H5N1 HPAI	Asia	Asia	South-Eastern Asia	Indonesia	Bangka Belitung	BACANG	-2.13607	106.139	National authorities	Confirmed	Domestic	Chicken	Aves	2010-02-06	2010-02-08
41961	153577	Influenza - Avian	H5N1 HPAI	Asia	Asia	South-Eastern Asia	Indonesia	Lampung	PADANG CAHYA	-5.00443	104.038	National authorities	Confirmed	Domestic	Chicken	Aves	2010-02-06	2010-02-08
41962	153586	Influenza - Avian	H5N1 HPAI	Asia	Asia	South-Eastern Asia	Indonesia	Jawa Barat	PADASARI	-6.77505	107.932	National authorities	Confirmed	Domestic	Chicken	Aves	2010-02-06	2010-02-09
41963	153593	Influenza - Avian	H5N1 HPAI	Asia	Asia	South-Eastern Asia	Indonesia	Lampung	WAY LAGA	-5.43285	105.327	National authorities	Confirmed	Domestic	Chicken	Aves	2010-02-06	2010-02-09
41964	153617	Influenza - Avian	H5N1 HPAI	Asia	Asia	South-Eastern Asia	Indonesia	Jawa Tengah	JLUMPANG	-7.23588	110.607	National authorities	Confirmed	Domestic	Chicken	Aves	2010-02-06	2010-02-11
41965	153623	Influenza - Avian	H5N1 HPAI	Asia	Asia	South-Eastern Asia	Indonesia	Lampung	PURWOSARI	-5.07577	105.309	National authorities	Confirmed	Domestic	Chicken	Aves	2010-02-06	2010-02-11
41967	153543	Influenza - Avian	H5N1 HPAI	Asia	Asia	South-Eastern Asia	Indonesia	Jawa Tengah	MAGERSARI	-6.70352	111.334	National authorities	Confirmed	Domestic	Chicken	Aves	2010-02-05	2010-02-05
41968	153546	Influenza - Avian	H5N1 HPAI	Asia	Asia	South-Eastern Asia	Indonesia	Jawa Timur	PURWOREJO	-7.71475	111.535	National authorities	Confirmed	Domestic	Chicken	Aves	2010-02-05	2010-02-05
41969	153552	Influenza - Avian	H5N1 HPAI	Asia	Asia	South-Eastern Asia	Indonesia	Jawa Barat	BOJONGKONENG	-6.81395	107.496	National authorities	Confirmed	Domestic	Chicken	Aves	2010-02-05	2010-02-06
41970	153556	Influenza - Avian	H5N1 HPAI	Asia	Asia	South-Eastern Asia	Indonesia	Jawa Tengah	JATIPURO	-7.75108	111.021	National authorities	Confirmed	Domestic	Chicken	Aves	2010-02-05	2010-02-06
41971	153557	Influenza - Avian	H5N1 HPAI	Asia	Asia	South-Eastern Asia	Indonesia	Jawa Tengah	TRIDADI	-7.67778	110.102	National authorities	Confirmed	Domestic	Chicken	Aves	2010-02-05	2010-02-06
41972	153560	Influenza - Avian	H5N1 HPAI	Asia	Asia	South-Eastern Asia	Indonesia	Jawa Timur	DASOK	-7.16352	113.52	National authorities	Confirmed	Domestic	Unspecified Bird	Aves	2010-02-05	2010-02-06
41973	153563	Influenza - Avian	H5N1 HPAI	Asia	Asia	South-Eastern Asia	Indonesia	Sumatera Barat	TANJUNG BONAI AUA	-0.538066	100.83	National authorities	Confirmed	Domestic	Chicken	Aves	2010-02-05	2010-02-06
41974	153565	Influenza - Avian	H5N1 HPAI	Asia	Asia	South-Eastern Asia	Indonesia	Jawa Tengah	SIMBANG	-7.40675	109.984	National authorities	Confirmed	Domestic	Chicken	Aves	2010-02-05	2010-02-07
41975	153568	Influenza - Avian	H5N1 HPAI	Asia	Asia	South-Eastern Asia	Indonesia	Lampung	MEKAR ASRI	-4.73925	104.539	National authorities	Confirmed	Domestic	Chicken	Aves	2010-02-05	2010-02-07
41976	153587	Influenza - Avian	H5N1 HPAI	Asia	Asia	South-Eastern Asia	Indonesia	Jawa Tengah	KARANGTOWO	-6.9217	110.584	National authorities	Confirmed	Domestic	Chicken	Aves	2010-02-05	2010-02-09
41977	153598	Influenza - Avian	H5N1 HPAI	Asia	Asia	South-Eastern Asia	Indonesia	Lampung	NEGARA RATU	-4.6452	104.742	National authorities	Confirmed	Domestic	Chicken	Aves	2010-02-05	2010-02-09
41978	153602	Influenza - Avian	H5N1 HPAI	Asia	Asia	South-Eastern Asia	Indonesia	Jawa Barat	CIHERANG	-6.98677	108.433	National authorities	Confirmed	Domestic	Chicken	Aves	2010-02-05	2010-02-10
41979	153604	Influenza - Avian	H5N1 HPAI	Asia	Asia	South-Eastern Asia	Indonesia	Jawa Tengah	GERGUNUNG	-7.68098	110.605	National authorities	Confirmed	Domestic	Chicken	Aves	2010-02-05	2010-02-10
41980	153633	Influenza - Avian	H5N1 HPAI	Asia	Asia	South-Eastern Asia	Indonesia	Jawa Timur	BEJAGUNG	-6.91377	112.056	National authorities	Confirmed	Domestic	Chicken	Aves	2010-02-05	2010-02-12
41992	153522	Influenza - Avian	H5N1 HPAI	Asia	Asia	South-Eastern Asia	Indonesia	Jawa Barat	SUMBER	-6.75892	108.481	National authorities	Confirmed	Domestic	Chicken	Aves	2010-02-04	2010-02-04
41993	153528	Influenza - Avian	H5N1 HPAI	Asia	Asia	South-Eastern Asia	Indonesia	Bangka Belitung	LESUNG BATANG	-2.74223	107.66	National authorities	Confirmed	Domestic	Chicken	Aves	2010-02-04	2010-02-04
41994	153540	Influenza - Avian	H5N1 HPAI	Asia	Asia	South-Eastern Asia	Indonesia	Jawa Barat	KARANGBAHAGIA	-6.1983	107.19	National authorities	Confirmed	Domestic	Unspecified Bird	Aves	2010-02-04	2010-02-05
41995	153545	Influenza - Avian	H5N1 HPAI	Asia	Asia	South-Eastern Asia	Indonesia	Jawa Tengah	MUNGKUNG	-7.4358	109.925	National authorities	Confirmed	Domestic	Chicken	Aves	2010-02-04	2010-02-05
41996	153553	Influenza - Avian	H5N1 HPAI	Asia	Asia	South-Eastern Asia	Indonesia	Jawa Barat	TEGALURUNG	-6.3546	108.368	National authorities	Confirmed	Domestic	Chicken	Aves	2010-02-04	2010-02-06
41997	153561	Influenza - Avian	H5N1 HPAI	Asia	Asia	South-Eastern Asia	Indonesia	Jawa Timur	BEDURI	-7.84958	111.46	National authorities	Confirmed	Domestic	Chicken	Aves	2010-02-04	2010-02-06
41998	153569	Influenza - Avian	H5N1 HPAI	Asia	Asia	South-Eastern Asia	Indonesia	Riau	SIDOMULYO BARAT	0.45085	101.365	National authorities	Confirmed	Domestic	Chicken	Aves	2010-02-04	2010-02-07
41999	153578	Influenza - Avian	H5N1 HPAI	Asia	Asia	South-Eastern Asia	Indonesia	Lampung	GEDUNG WANI TIMUR	-5.22327	105.543	National authorities	Confirmed	Domestic	Chicken	Aves	2010-02-04	2010-02-08
42000	153581	Influenza - Avian	H5N1 HPAI	Asia	Asia	South-Eastern Asia	Indonesia	Sumatera Selatan	KEMALA RAJA	-4.12335	104.172	National authorities	Confirmed	Domestic	Chicken	Aves	2010-02-04	2010-02-08
42001	153594	Influenza - Avian	H5N1 HPAI	Asia	Asia	South-Eastern Asia	Indonesia	Lampung	BANJARSARI	-5.09458	105.284	National authorities	Confirmed	Domestic	Unspecified Bird	Aves	2010-02-04	2010-02-09
42006	153507	Influenza - Avian	H5N1 HPAI	Asia	Asia	South-Eastern Asia	Indonesia	Jawa Tengah	MALANGJIWAN	-7.53017	110.753	National authorities	Confirmed	Domestic	Chicken	Aves	2010-02-03	2010-02-03
42007	153509	Influenza - Avian	H5N1 HPAI	Asia	Asia	South-Eastern Asia	Indonesia	Jawa Timur	DRAJAT	-7.15267	112.05	National authorities	Confirmed	Domestic	Chicken	Aves	2010-02-03	2010-02-03
42008	153510	Influenza - Avian	H5N1 HPAI	Asia	Asia	South-Eastern Asia	Indonesia	Jawa Timur	SUKOWATI	-7.18547	111.914	National authorities	Confirmed	Domestic	Chicken	Aves	2010-02-03	2010-02-03
42009	153511	Influenza - Avian	H5N1 HPAI	Asia	Asia	South-Eastern Asia	Indonesia	Jawa Timur	TAWANGREJO	-7.60785	111.544	National authorities	Confirmed	Domestic	Chicken	Aves	2010-02-03	2010-02-03
42010	153516	Influenza - Avian	H5N1 HPAI	Asia	Asia	South-Eastern Asia	Indonesia	Nangroe Aceh Darussalam	PAYA BUJOK SEULEMAK	4.49405	97.9637	National authorities	Confirmed	Domestic	Chicken	Aves	2010-02-03	2010-02-03
42011	153519	Influenza - Avian	H5N1 HPAI	Asia	Asia	South-Eastern Asia	Indonesia	Sumatera Barat	MANGGIS GANTIANG	-0.2924	100.387	National authorities	Confirmed	Domestic	Chicken	Aves	2010-02-03	2010-02-03
42012	153523	Influenza - Avian	H5N1 HPAI	Asia	Asia	South-Eastern Asia	Indonesia	Jawa Barat	MAJASIH	-6.45005	108.343	National authorities	Confirmed	Domestic	Chicken	Aves	2010-02-03	2010-02-04
42013	153524	Influenza - Avian	H5N1 HPAI	Asia	Asia	South-Eastern Asia	Indonesia	Jawa Tengah	CANDISARI	-7.01302	110.554	National authorities	Confirmed	Domestic	Chicken	Aves	2010-02-03	2010-02-04
42014	153526	Influenza - Avian	H5N1 HPAI	Asia	Asia	South-Eastern Asia	Indonesia	Jawa Timur	SUKOLILO	-7.62553	111.482	National authorities	Confirmed	Domestic	Chicken	Aves	2010-02-03	2010-02-04
42015	153527	Influenza - Avian	H5N1 HPAI	Asia	Asia	South-Eastern Asia	Indonesia	Jawa Timur	DEMUK	-8.186	112.012	National authorities	Confirmed	Domestic	Chicken	Aves	2010-02-03	2010-02-04
42016	153529	Influenza - Avian	H5N1 HPAI	Asia	Asia	South-Eastern Asia	Indonesia	Lampung	MULYOSARI	-5.14743	105.276	National authorities	Confirmed	Domestic	Chicken	Aves	2010-02-03	2010-02-04
42017	153533	Influenza - Avian	H5N1 HPAI	Asia	Asia	South-Eastern Asia	Indonesia	Lampung	GANTI WARNO	-5.05448	105.356	National authorities	Confirmed	Domestic	Chicken	Aves	2010-02-03	2010-02-04
42018	153535	Influenza - Avian	H5N1 HPAI	Asia	Asia	South-Eastern Asia	Indonesia	Lampung	MATARAM MARGA	-5.06335	105.529	National authorities	Confirmed	Domestic	Chicken	Aves	2010-02-03	2010-02-04
42019	153537	Influenza - Avian	H5N1 HPAI	Asia	Asia	South-Eastern Asia	Indonesia	Sumatera Barat	PULUT-PULUT	-1.30477	100.513	National authorities	Confirmed	Domestic	Chicken	Aves	2010-02-03	2010-02-04
42020	153541	Influenza - Avian	H5N1 HPAI	Asia	Asia	South-Eastern Asia	Indonesia	Jawa Tengah	MUARAREJA	-6.84933	109.113	National authorities	Confirmed	Domestic	Chicken	Aves	2010-02-03	2010-02-05
42021	153542	Influenza - Avian	H5N1 HPAI	Asia	Asia	South-Eastern Asia	Indonesia	Jawa Tengah	BALEREJO	-7.4374	110.128	National authorities	Confirmed	Domestic	Chicken	Aves	2010-02-03	2010-02-05
42022	153551	Influenza - Avian	H5N1 HPAI	Asia	Asia	South-Eastern Asia	Indonesia	Daerah Istimewa Yogyakarta	NGLIPAR	-7.88757	110.618	National authorities	Confirmed	Domestic	Chicken	Aves	2010-02-03	2010-02-06
42023	153558	Influenza - Avian	H5N1 HPAI	Asia	Asia	South-Eastern Asia	Indonesia	Jawa Tengah	SAMIRONO	-7.38017	110.473	National authorities	Confirmed	Domestic	Chicken	Aves	2010-02-03	2010-02-06
42024	153559	Influenza - Avian	H5N1 HPAI	Asia	Asia	South-Eastern Asia	Indonesia	Jawa Timur	TEMBORO	-7.58927	111.399	National authorities	Confirmed	Domestic	Chicken	Aves	2010-02-03	2010-02-06
42025	153564	Influenza - Avian	H5N1 HPAI	Asia	Asia	South-Eastern Asia	Indonesia	Jawa Tengah	PIDODO	-6.95178	110.595	National authorities	Confirmed	Domestic	Chicken	Aves	2010-02-03	2010-02-07
42026	153576	Influenza - Avian	H5N1 HPAI	Asia	Asia	South-Eastern Asia	Indonesia	Bangka Belitung	SELINDUNG BARU	-2.09045	106.111	National authorities	Confirmed	Domestic	Chicken	Aves	2010-02-03	2010-02-08
42038	153489	Influenza - Avian	H5N1 HPAI	Asia	Asia	South-Eastern Asia	Indonesia	Jawa Barat	PASIRKAREUMBI	-6.57978	107.782	National authorities	Confirmed	Domestic	Chicken	Aves	2010-02-02	2010-02-02
42039	153508	Influenza - Avian	H5N1 HPAI	Asia	Asia	South-Eastern Asia	Indonesia	Jawa Tengah	TIREMAN	-6.70618	111.372	National authorities	Confirmed	Domestic	Chicken	Aves	2010-02-02	2010-02-03
42040	153512	Influenza - Avian	H5N1 HPAI	Asia	Asia	South-Eastern Asia	Indonesia	Jawa Timur	DLANGGU	-7.09047	112.425	National authorities	Confirmed	Domestic	Chicken	Aves	2010-02-02	2010-02-03
42041	153514	Influenza - Avian	H5N1 HPAI	Asia	Asia	South-Eastern Asia	Indonesia	Lampung	NATAR	-5.32433	105.2	National authorities	Confirmed	Domestic	Chicken	Aves	2010-02-02	2010-02-03
42042	153515	Influenza - Avian	H5N1 HPAI	Asia	Asia	South-Eastern Asia	Indonesia	Lampung	PUGUNG RAHARJO	-5.29887	105.562	National authorities	Confirmed	Domestic	Chicken	Aves	2010-02-02	2010-02-03
42043	153518	Influenza - Avian	H5N1 HPAI	Asia	Asia	South-Eastern Asia	Indonesia	Riau	MARGA MULYA	0.916516	100.394	National authorities	Confirmed	Domestic	Unspecified Bird	Aves	2010-02-02	2010-02-03
42044	153520	Influenza - Avian	H5N1 HPAI	Asia	Asia	South-Eastern Asia	Indonesia	Sumatera Utara	BATANG KUIS PEKAN	3.18962	98.8248	National authorities	Confirmed	Domestic	Chicken	Aves	2010-02-02	2010-02-03
42045	153521	Influenza - Avian	H5N1 HPAI	Asia	Asia	South-Eastern Asia	Indonesia	Daerah Istimewa Yogyakarta	GERBOSARI	-7.67207	110.169	National authorities	Confirmed	Domestic	Chicken	Aves	2010-02-02	2010-02-04
42046	153525	Influenza - Avian	H5N1 HPAI	Asia	Asia	South-Eastern Asia	Indonesia	Jawa Tengah	BLOTONGAN	-7.30137	110.488	National authorities	Confirmed	Domestic	Chicken	Aves	2010-02-02	2010-02-04
42047	153531	Influenza - Avian	H5N1 HPAI	Asia	Asia	South-Eastern Asia	Indonesia	Lampung	KARANGREJO	-5.08157	105.332	National authorities	Confirmed	Domestic	Chicken	Aves	2010-02-02	2010-02-04
42048	153532	Influenza - Avian	H5N1 HPAI	Asia	Asia	South-Eastern Asia	Indonesia	Lampung	TERBANGGI BESAR	-4.8864	105.219	National authorities	Confirmed	Domestic	Chicken	Aves	2010-02-02	2010-02-04
42049	153534	Influenza - Avian	H5N1 HPAI	Asia	Asia	South-Eastern Asia	Indonesia	Lampung	MENGANDUNG SARI	-5.25607	105.522	National authorities	Confirmed	Domestic	Chicken	Aves	2010-02-02	2010-02-04
42065	153481	Influenza - Avian	H5N1 HPAI	Asia	Asia	South-Eastern Asia	Indonesia	Jawa Tengah	TANGKISAN	-7.32282	109.382	National authorities	Confirmed	Domestic	Chicken	Aves	2010-02-01	2010-02-01
42066	153487	Influenza - Avian	H5N1 HPAI	Asia	Asia	South-Eastern Asia	Indonesia	Jawa Barat	SUKADANA	-6.93183	108.609	National authorities	Confirmed	Domestic	Chicken	Aves	2010-02-01	2010-02-02
42067	153490	Influenza - Avian	H5N1 HPAI	Asia	Asia	South-Eastern Asia	Indonesia	Jawa Barat	CIKEMBAR	-6.96283	106.792	National authorities	Confirmed	Domestic	Chicken	Aves	2010-02-01	2010-02-02
42068	153492	Influenza - Avian	H5N1 HPAI	Asia	Asia	South-Eastern Asia	Indonesia	Jawa Tengah	NGENING	-6.72215	111.179	National authorities	Confirmed	Domestic	Chicken	Aves	2010-02-01	2010-02-02
42069	153493	Influenza - Avian	H5N1 HPAI	Asia	Asia	South-Eastern Asia	Indonesia	Jawa Tengah	BOTO	-7.23637	110.593	National authorities	Confirmed	Domestic	Chicken	Aves	2010-02-01	2010-02-02
42070	153495	Influenza - Avian	H5N1 HPAI	Asia	Asia	South-Eastern Asia	Indonesia	Jawa Tengah	KARANGANYAR	-7.38045	111.075	National authorities	Confirmed	Domestic	Chicken	Aves	2010-02-01	2010-02-02
42071	153496	Influenza - Avian	H5N1 HPAI	Asia	Asia	South-Eastern Asia	Indonesia	Jawa Timur	KARANGSAMBIGALIH	-7.17638	112.273	National authorities	Confirmed	Domestic	Chicken	Aves	2010-02-01	2010-02-02
42072	153499	Influenza - Avian	H5N1 HPAI	Asia	Asia	South-Eastern Asia	Indonesia	Lampung	PEMANGGILAN	-5.34263	105.215	National authorities	Confirmed	Domestic	Chicken	Aves	2010-02-01	2010-02-02
42073	153501	Influenza - Avian	H5N1 HPAI	Asia	Asia	South-Eastern Asia	Indonesia	Jawa Barat	MARGAHURIP	-7.057	107.559	National authorities	Confirmed	Domestic	Chicken	Aves	2010-02-01	2010-02-03
42074	153502	Influenza - Avian	H5N1 HPAI	Asia	Asia	South-Eastern Asia	Indonesia	Jawa Barat	GEGESIKKIDUL	-6.59385	108.422	National authorities	Confirmed	Domestic	Chicken	Aves	2010-02-01	2010-02-03
42075	153503	Influenza - Avian	H5N1 HPAI	Asia	Asia	South-Eastern Asia	Indonesia	Jawa Barat	CITEUREUP	-6.86248	107.547	National authorities	Confirmed	Domestic	Chicken	Aves	2010-02-01	2010-02-03
42076	153504	Influenza - Avian	H5N1 HPAI	Asia	Asia	South-Eastern Asia	Indonesia	Jawa Barat	WINDUHAJI	-6.98905	108.497	National authorities	Confirmed	Domestic	Chicken	Aves	2010-02-01	2010-02-03
42077	153505	Influenza - Avian	H5N1 HPAI	Asia	Asia	South-Eastern Asia	Indonesia	Jawa Tengah	SINGASARI	-7.39247	109.176	National authorities	Confirmed	Domestic	Chicken	Aves	2010-02-01	2010-02-03
42078	153517	Influenza - Avian	H5N1 HPAI	Asia	Asia	South-Eastern Asia	Indonesia	Riau	GUNTUNG	1.63222	101.568	National authorities	Confirmed	Domestic	Chicken	Aves	2010-02-01	2010-02-03
42079	153530	Influenza - Avian	H5N1 HPAI	Asia	Asia	South-Eastern Asia	Indonesia	Lampung	HADIMULYO TIMUR	-5.00949	105.301	National authorities	Confirmed	Domestic	Chicken	Aves	2010-02-01	2010-02-04
42080	153536	Influenza - Avian	H5N1 HPAI	Asia	Asia	South-Eastern Asia	Indonesia	Lampung	KEDONDONG	-5.47057	104.998	National authorities	Confirmed	Domestic	Chicken	Aves	2010-02-01	2010-02-04
42081	153538	Influenza - Avian	H5N1 HPAI	Asia	Asia	South-Eastern Asia	Indonesia	Banten	PASULUHAN	-6.16582	106.226	National authorities	Confirmed	Domestic	Chicken	Aves	2010-02-01	2010-02-05
42082	153539	Influenza - Avian	H5N1 HPAI	Asia	Asia	South-Eastern Asia	Indonesia	Daerah Istimewa Yogyakarta	BALEHARJO	-7.97595	110.611	National authorities	Confirmed	Domestic	Chicken	Aves	2010-02-01	2010-02-05
42083	153544	Influenza - Avian	H5N1 HPAI	Asia	Asia	South-Eastern Asia	Indonesia	Jawa Tengah	PULO	-6.72697	111.332	National authorities	Confirmed	Domestic	Chicken	Aves	2010-02-01	2010-02-05
42084	153548	Influenza - Avian	H5N1 HPAI	Asia	Asia	South-Eastern Asia	Indonesia	Sumatera Barat	KUBANG SIRAKUAK UTARA	-0.681866	100.771	National authorities	Confirmed	Domestic	Chicken	Aves	2010-02-01	2010-02-05
42085	153549	Influenza - Avian	H5N1 HPAI	Asia	Asia	South-Eastern Asia	Indonesia	Sumatera Utara	SAYUR MATUA	2.27032	99.2591	National authorities	Confirmed	Domestic	Chicken	Aves	2010-02-01	2010-02-05
42086	153554	Influenza - Avian	H5N1 HPAI	Asia	Asia	South-Eastern Asia	Indonesia	Jawa Barat	WANASARI	-6.67497	107.885	National authorities	Confirmed	Domestic	Chicken	Aves	2010-02-01	2010-02-06
42087	153637	Influenza - Avian	H5N1 HPAI	Asia	Asia	South-Eastern Asia	Indonesia	Lampung	SANGGI	-5.59922	105.149	National authorities	Confirmed	Domestic	Chicken	Aves	2010-02-01	2010-02-12
42096	153485	Influenza - Avian	H5N1 HPAI	Asia	Asia	South-Eastern Asia	Indonesia	Lampung	MARGOREJO	-5.14118	105.3	National authorities	Confirmed	Domestic	Chicken	Aves	2010-01-31	2010-02-01
42097	153486	Influenza - Avian	H5N1 HPAI	Asia	Asia	South-Eastern Asia	Indonesia	Lampung	JATI MULYO	-5.34	105.294	National authorities	Confirmed	Domestic	Chicken	Aves	2010-01-31	2010-02-01
42098	153491	Influenza - Avian	H5N1 HPAI	Asia	Asia	South-Eastern Asia	Indonesia	Jawa Tengah	PURWOSARI	-7.39557	110.286	National authorities	Confirmed	Domestic	Chicken	Aves	2010-01-31	2010-02-02
42099	153494	Influenza - Avian	H5N1 HPAI	Asia	Asia	South-Eastern Asia	Indonesia	Jawa Tengah	KEBONDOWO	-7.29818	110.403	National authorities	Confirmed	Domestic	Chicken	Aves	2010-01-31	2010-02-02
42100	153497	Influenza - Avian	H5N1 HPAI	Asia	Asia	South-Eastern Asia	Indonesia	Jawa Timur	TUNGGUR	-7.76957	111.419	National authorities	Confirmed	Domestic	Chicken	Aves	2010-01-31	2010-02-02
42101	153498	Influenza - Avian	H5N1 HPAI	Asia	Asia	South-Eastern Asia	Indonesia	Jawa Timur	PADEMAWU BARAT	-7.18892	113.512	National authorities	Confirmed	Domestic	Unspecified Bird	Aves	2010-01-31	2010-02-02
42102	153547	Influenza - Avian	H5N1 HPAI	Asia	Asia	South-Eastern Asia	Indonesia	Lampung	MARGOREJO	-5.14118	105.3	National authorities	Confirmed	Domestic	Chicken	Aves	2010-01-31	2010-02-05
42108	152614	Influenza - Avian	H5N1 HPAI	Asia	Asia	South-Eastern Asia	Indonesia	Sumatera Barat	MARUNGGIH	-0.658305	100.157	National authorities	Confirmed	Domestic	Chicken	Aves	2010-01-30	2010-01-31
42109	153476	Influenza - Avian	H5N1 HPAI	Asia	Asia	South-Eastern Asia	Indonesia	Banten	BUARAN	-6.34233	106.693	National authorities	Confirmed	Domestic	Chicken	Aves	2010-01-30	2010-02-01
42110	153477	Influenza - Avian	H5N1 HPAI	Asia	Asia	South-Eastern Asia	Indonesia	Jawa Barat	CIPEDANG	-6.42543	108.007	National authorities	Confirmed	Domestic	Chicken	Aves	2010-01-30	2010-02-01
42111	153478	Influenza - Avian	H5N1 HPAI	Asia	Asia	South-Eastern Asia	Indonesia	Jawa Barat	BABADAN	-6.31613	108.032	National authorities	Confirmed	Domestic	Chicken	Aves	2010-01-30	2010-02-01
42112	153480	Influenza - Avian	H5N1 HPAI	Asia	Asia	South-Eastern Asia	Indonesia	Jawa Tengah	PETAMBAKAN	-7.37303	109.693	National authorities	Confirmed	Domestic	Chicken	Aves	2010-01-30	2010-02-01
42113	153506	Influenza - Avian	H5N1 HPAI	Asia	Asia	South-Eastern Asia	Indonesia	Jawa Tengah	BALEROMO	-6.96168	110.72	National authorities	Confirmed	Domestic	Chicken	Aves	2010-01-30	2010-02-03
42118	152593	Influenza - Avian	H5N1 HPAI	Asia	Asia	South-Eastern Asia	Indonesia	Jambi	KELURAHAN EKA JAYA	-1.60133	103.65	National authorities	Confirmed	Domestic	Chicken	Aves	2010-01-29	2010-01-31
42119	152660	Influenza - Avian	H5N1 HPAI	Asia	Asia	South-Eastern Asia	Indonesia	Lampung	KECUBUNG JAYA	-4.37557	105.456	National authorities	Confirmed	Domestic	Chicken	Aves	2010-01-29	2010-01-31
42120	152665	Influenza - Avian	H5N1 HPAI	Asia	Asia	South-Eastern Asia	Indonesia	Lampung	PERUMNAS WAY KANDIS	-5.33985	105.29	National authorities	Confirmed	Domestic	Chicken	Aves	2010-01-29	2010-01-29
42121	152750	Influenza - Avian	H5N1 HPAI	Asia	Asia	South-Eastern Asia	Indonesia	Jawa Tengah	SIDABOA	-7.45793	109.224	National authorities	Confirmed	Domestic	Chicken	Aves	2010-01-29	2010-01-30
42122	152761	Influenza - Avian	H5N1 HPAI	Asia	Asia	South-Eastern Asia	Indonesia	Jawa Tengah	MERGOSARI	-7.40599	109.824	National authorities	Confirmed	Domestic	Chicken	Aves	2010-01-29	2010-01-30
42123	153479	Influenza - Avian	H5N1 HPAI	Asia	Asia	South-Eastern Asia	Indonesia	Jawa Barat	NYALINDUNG	-6.79653	107.931	National authorities	Confirmed	Domestic	Chicken	Aves	2010-01-29	2010-02-01
42129	152605	Influenza - Avian	H5N1 HPAI	Asia	Asia	South-Eastern Asia	Indonesia	Sumatera Barat	TOBOH GADANG	-0.676157	100.276	National authorities	Confirmed	Domestic	Chicken	Aves	2010-01-28	2010-01-29
42130	152615	Influenza - Avian	H5N1 HPAI	Asia	Asia	South-Eastern Asia	Indonesia	Sumatera Barat	MARABAU	-0.637058	100.156	National authorities	Confirmed	Domestic	Chicken	Aves	2010-01-28	2010-01-31
42131	152649	Influenza - Avian	H5N1 HPAI	Asia	Asia	South-Eastern Asia	Indonesia	Lampung	RAJABASA LAMA	-5.11362	105.654	National authorities	Confirmed	Domestic	Chicken	Aves	2010-01-28	2010-01-29
42132	152652	Influenza - Avian	H5N1 HPAI	Asia	Asia	South-Eastern Asia	Indonesia	Lampung	TAMAN ASRI	-5.02713	105.504	National authorities	Confirmed	Domestic	Chicken	Aves	2010-01-28	2010-01-30
42133	152670	Influenza - Avian	H5N1 HPAI	Asia	Asia	South-Eastern Asia	Indonesia	Lampung	TEJOAGUNG	-5.12408	105.317	National authorities	Confirmed	Domestic	Chicken	Aves	2010-01-28	2010-01-29
42134	152685	Influenza - Avian	H5N1 HPAI	Asia	Asia	South-Eastern Asia	Indonesia	Jawa Barat	PADAASIH	-7.22613	107.802	National authorities	Confirmed	Domestic	Chicken	Aves	2010-01-28	2010-01-29
42135	153483	Influenza - Avian	H5N1 HPAI	Asia	Asia	South-Eastern Asia	Indonesia	Lampung	METRO	-5.1158	105.304	National authorities	Confirmed	Domestic	Chicken	Aves	2010-01-28	2010-02-01
42136	153484	Influenza - Avian	H5N1 HPAI	Asia	Asia	South-Eastern Asia	Indonesia	Lampung	MARGODADI	-5.15402	105.302	National authorities	Confirmed	Domestic	Chicken	Aves	2010-01-28	2010-02-01
42137	153488	Influenza - Avian	H5N1 HPAI	Asia	Asia	South-Eastern Asia	Indonesia	Jawa Barat	TAMBAKBAYA	-7.006	108.558	National authorities	Confirmed	Domestic	Chicken	Aves	2010-01-28	2010-02-02
42138	153500	Influenza - Avian	H5N1 HPAI	Asia	Asia	South-Eastern Asia	Indonesia	Lampung	SUKARAJA	-5.706	105.669	National authorities	Confirmed	Domestic	Chicken	Aves	2010-01-28	2010-02-02
42148	152595	Influenza - Avian	H5N1 HPAI	Asia	Asia	South-Eastern Asia	Indonesia	Jawa Barat	JAYA RAKSA	-7.3793	108.433	National authorities	Confirmed	Domestic	Chicken	Aves	2010-01-27	2010-01-29
42149	152629	Influenza - Avian	H5N1 HPAI	Asia	Asia	South-Eastern Asia	Indonesia	Jambi	KARYA BAKTI	-2.10081	101.341	National authorities	Confirmed	Domestic	Chicken	Aves	2010-01-27	2010-01-30
42150	152640	Influenza - Avian	H5N1 HPAI	Asia	Asia	South-Eastern Asia	Indonesia	Lampung	BAROS	-5.49318	104.627	National authorities	Confirmed	Domestic	Chicken	Aves	2010-01-27	2010-01-30
42151	152642	Influenza - Avian	H5N1 HPAI	Asia	Asia	South-Eastern Asia	Indonesia	Lampung	SIDODADI	-5.40546	105.035	National authorities	Confirmed	Domestic	Chicken	Aves	2010-01-27	2010-01-30
42152	152669	Influenza - Avian	H5N1 HPAI	Asia	Asia	South-Eastern Asia	Indonesia	Lampung	GANJARAGUNG	-5.10916	105.296	National authorities	Confirmed	Domestic	Chicken	Aves	2010-01-27	2010-01-29
42153	152689	Influenza - Avian	H5N1 HPAI	Asia	Asia	South-Eastern Asia	Indonesia	Jawa Barat	KARANGBENDA	-7.6644	108.492	National authorities	Confirmed	Domestic	Chicken	Aves	2010-01-27	2010-01-28
42154	152764	Influenza - Avian	H5N1 HPAI	Asia	Asia	South-Eastern Asia	Indonesia	Jawa Tengah	WONOLELO	-7.3921	109.915	National authorities	Confirmed	Domestic	Chicken	Aves	2010-01-27	2010-01-28
42155	152775	Influenza - Avian	H5N1 HPAI	Asia	Asia	South-Eastern Asia	Indonesia	Jawa Tengah	NGRAWAN	-7.36672	110.424	National authorities	Confirmed	Domestic	Chicken	Aves	2010-01-27	2010-01-28
42156	152786	Influenza - Avian	H5N1 HPAI	Asia	Asia	South-Eastern Asia	Indonesia	Jawa Tengah	JRAGANAN	-6.97011	109.487	National authorities	Confirmed	Domestic	Chicken	Aves	2010-01-27	2010-01-29
42157	152807	Influenza - Avian	H5N1 HPAI	Asia	Asia	South-Eastern Asia	Indonesia	Banten	KORONCONG	-6.28593	106.163	National authorities	Confirmed	Domestic	Chicken	Aves	2010-01-27	2010-01-28
42158	152808	Influenza - Avian	H5N1 HPAI	Asia	Asia	South-Eastern Asia	Indonesia	Banten	CILENGGANG	-6.31101	106.673	National authorities	Confirmed	Domestic	Chicken	Aves	2010-01-27	2010-01-29
42159	153482	Influenza - Avian	H5N1 HPAI	Asia	Asia	South-Eastern Asia	Indonesia	Jawa Timur	GEDONGOMBO	-6.90657	112.056	National authorities	Confirmed	Domestic	Chicken	Aves	2010-01-27	2010-02-01
42160	153579	Influenza - Avian	H5N1 HPAI	Asia	Asia	South-Eastern Asia	Indonesia	Lampung	GEDUNG NEGARA	-4.62985	104.662	National authorities	Confirmed	Domestic	Chicken	Aves	2010-01-27	2010-02-08
42173	152617	Influenza - Avian	H5N1 HPAI	Asia	Asia	South-Eastern Asia	Indonesia	Sumatera Barat	TANJUANG SABA	-0.591672	100.119	National authorities	Confirmed	Domestic	Chicken	Aves	2010-01-26	2010-01-31
42174	152633	Influenza - Avian	H5N1 HPAI	Asia	Asia	South-Eastern Asia	Indonesia	Jambi	TELUK KUALI	-1.15476	102.285	National authorities	Confirmed	Domestic	Chicken	Aves	2010-01-26	2010-01-28
42175	152645	Influenza - Avian	H5N1 HPAI	Asia	Asia	South-Eastern Asia	Indonesia	Lampung	WAY URANG	-5.70951	105.577	National authorities	Confirmed	Domestic	Chicken	Aves	2010-01-26	2010-01-27
42176	152659	Influenza - Avian	H5N1 HPAI	Asia	Asia	South-Eastern Asia	Indonesia	Lampung	CANDIMAS	-4.8968	104.921	National authorities	Confirmed	Domestic	Chicken	Aves	2010-01-26	2010-01-27
42177	152772	Influenza - Avian	H5N1 HPAI	Asia	Asia	South-Eastern Asia	Indonesia	Jawa Tengah	DUKUN	-6.93008	110.577	National authorities	Confirmed	Domestic	Chicken	Aves	2010-01-26	2010-01-28
42183	152072	Influenza - Avian	H5N1 HPAI	Asia	Asia	South-Eastern Asia	Indonesia	Dki Jakarta	Jakarta Selatan	-6.26185	106.882	WHO	Confirmed	Human	Homo sapiens	Human	2010-01-25	2010-02-12	1	1
42184	152601	Influenza - Avian	H5N1 HPAI	Asia	Asia	South-Eastern Asia	Indonesia	Sumatera Barat	TANJUNG BONAI AUA	-0.515105	100.888	National authorities	Confirmed	Domestic	Chicken	Aves	2010-01-25	2010-01-25
42185	152628	Influenza - Avian	H5N1 HPAI	Asia	Asia	South-Eastern Asia	Indonesia	Riau	TANGKERANG LABUAI	0.439657	101.463	National authorities	Confirmed	Domestic	Chicken	Aves	2010-01-25	2010-01-26
42186	152643	Influenza - Avian	H5N1 HPAI	Asia	Asia	South-Eastern Asia	Indonesia	Lampung	BUMI AGUNG	-5.16837	105.198	National authorities	Confirmed	Domestic	Unspecified Bird	Aves	2010-01-25	2010-01-29
42187	152654	Influenza - Avian	H5N1 HPAI	Asia	Asia	South-Eastern Asia	Indonesia	Lampung	TAMAN CARI	-5.00558	105.504	National authorities	Confirmed	Domestic	Chicken	Aves	2010-01-25	2010-01-27
42188	152656	Influenza - Avian	H5N1 HPAI	Asia	Asia	South-Eastern Asia	Indonesia	Lampung	TANJUNG INTEN	-4.9686	105.529	National authorities	Confirmed	Domestic	Chicken	Aves	2010-01-25	2010-01-26
42189	152662	Influenza - Avian	H5N1 HPAI	Asia	Asia	South-Eastern Asia	Indonesia	Lampung	RAJABASA RAYA	-5.34336	105.222	National authorities	Confirmed	Domestic	Chicken	Aves	2010-01-25	2010-01-28
42190	152672	Influenza - Avian	H5N1 HPAI	Asia	Asia	South-Eastern Asia	Indonesia	Lampung	YOSODADI	-5.08498	105.332	National authorities	Confirmed	Domestic	Chicken	Aves	2010-01-25	2010-01-29
42191	152710	Influenza - Avian	H5N1 HPAI	Asia	Asia	South-Eastern Asia	Indonesia	Jawa Barat	CIKASARUNG	-6.81327	108.22	National authorities	Confirmed	Domestic	Chicken	Aves	2010-01-25	2010-01-26
42192	152746	Influenza - Avian	H5N1 HPAI	Asia	Asia	South-Eastern Asia	Indonesia	Jawa Barat	CIPAGERAN	-6.85242	107.55	National authorities	Confirmed	Domestic	Chicken	Aves	2010-01-25	2010-01-27
42193	152751	Influenza - Avian	H5N1 HPAI	Asia	Asia	South-Eastern Asia	Indonesia	Jawa Tengah	KEDUNG WRINGIN	-7.44273	109.219	National authorities	Confirmed	Domestic	Unspecified Bird	Aves	2010-01-25	2010-01-26
42194	152790	Influenza - Avian	H5N1 HPAI	Asia	Asia	South-Eastern Asia	Indonesia	Jawa Tengah	NGESREP	-7.04311	110.414	National authorities	Confirmed	Domestic	Chicken	Aves	2010-01-25	2010-01-26
42195	152792	Influenza - Avian	H5N1 HPAI	Asia	Asia	South-Eastern Asia	Indonesia	Daerah Istimewa Yogyakarta	JAMBIDAN	-7.85247	110.416	National authorities	Confirmed	Domestic	Unspecified Bird	Aves	2010-01-25	2010-01-29
42196	152795	Influenza - Avian	H5N1 HPAI	Asia	Asia	South-Eastern Asia	Indonesia	Jawa Timur	BANGUNSARI	-8.19529	111.078	National authorities	Confirmed	Domestic	Chicken	Aves	2010-01-25	2010-01-25
42197	152797	Influenza - Avian	H5N1 HPAI	Asia	Asia	South-Eastern Asia	Indonesia	Jawa Timur	KUWIRAN	-7.68373	111.655	National authorities	Confirmed	Domestic	Chicken	Aves	2010-01-25	2010-01-26
42198	152800	Influenza - Avian	H5N1 HPAI	Asia	Asia	South-Eastern Asia	Indonesia	Jawa Timur	BLARAN	-7.55034	111.454	National authorities	Confirmed	Domestic	Chicken	Aves	2010-01-25	2010-01-27
42199	152809	Influenza - Avian	H5N1 HPAI	Asia	Asia	South-Eastern Asia	Indonesia	Banten	BANJARAGUNG	-6.14839	106.196	National authorities	Confirmed	Domestic	Chicken	Aves	2010-01-25	2010-01-29
42200	153513	Influenza - Avian	H5N1 HPAI	Asia	Asia	South-Eastern Asia	Indonesia	Lampung	MULYOJATI	-5.13653	105.294	National authorities	Confirmed	Domestic	Chicken	Aves	2010-01-25	2010-02-03
42213	152721	Influenza - Avian	H5N1 HPAI	Asia	Asia	South-Eastern Asia	Indonesia	Jawa Barat	HEULEUT	-6.78172	108.187	National authorities	Confirmed	Domestic	Chicken	Aves	2010-01-24	2010-01-29
42214	152776	Influenza - Avian	H5N1 HPAI	Asia	Asia	South-Eastern Asia	Indonesia	Jawa Tengah	NOGOSAREN	-7.35731	110.423	National authorities	Confirmed	Domestic	Chicken	Aves	2010-01-24	2010-01-25
42215	152799	Influenza - Avian	H5N1 HPAI	Asia	Asia	South-Eastern Asia	Indonesia	Jawa Timur	LUWORO	-7.44827	111.659	National authorities	Confirmed	Domestic	Chicken	Aves	2010-01-24	2010-01-28
42216	152802	Influenza - Avian	H5N1 HPAI	Asia	Asia	South-Eastern Asia	Indonesia	Jawa Timur	TAMBAKPLOSO	-7.08884	112.387	National authorities	Confirmed	Domestic	Chicken	Aves	2010-01-24	2010-01-25
42223	152613	Influenza - Avian	H5N1 HPAI	Asia	Asia	South-Eastern Asia	Indonesia	Sumatera Barat	ENAM SUKU	-0.758469	100.627	National authorities	Confirmed	Domestic	Chicken	Aves	2010-01-23	2010-01-25
42224	152658	Influenza - Avian	H5N1 HPAI	Asia	Asia	South-Eastern Asia	Indonesia	Lampung	TALANG JALI	-4.77709	104.865	National authorities	Confirmed	Domestic	Chicken	Aves	2010-01-23	2010-01-27
42225	152728	Influenza - Avian	H5N1 HPAI	Asia	Asia	South-Eastern Asia	Indonesia	Jawa Barat	MUNDAKJAYA	-6.47338	108.176	National authorities	Confirmed	Domestic	Chicken	Aves	2010-01-23	2010-01-25
42226	152767	Influenza - Avian	H5N1 HPAI	Asia	Asia	South-Eastern Asia	Indonesia	Jawa Tengah	SENDANGMULYO	-6.81725	111.452	National authorities	Confirmed	Domestic	Chicken	Aves	2010-01-23	2010-01-30
42227	152787	Influenza - Avian	H5N1 HPAI	Asia	Asia	South-Eastern Asia	Indonesia	Jawa Tengah	SURAJAYA	-6.96777	109.37	National authorities	Confirmed	Domestic	Chicken	Aves	2010-01-23	2010-01-23
42233	152627	Influenza - Avian	H5N1 HPAI	Asia	Asia	South-Eastern Asia	Indonesia	Riau	TUAH KARYA	0.468748	101.352	National authorities	Confirmed	Domestic	Chicken	Aves	2010-01-22	2010-01-26
42234	152630	Influenza - Avian	H5N1 HPAI	Asia	Asia	South-Eastern Asia	Indonesia	Jambi	TANJUNG	-2.05286	101.403	National authorities	Confirmed	Domestic	Chicken	Aves	2010-01-22	2010-01-30
42235	152741	Influenza - Avian	H5N1 HPAI	Asia	Asia	South-Eastern Asia	Indonesia	Jawa Barat	CILEDUK	-6.35488	107.051	National authorities	Confirmed	Domestic	Chicken	Aves	2010-01-22	2010-01-23
42236	152760	Influenza - Avian	H5N1 HPAI	Asia	Asia	South-Eastern Asia	Indonesia	Jawa Tengah	REJOSARI	-7.51183	110.043	National authorities	Confirmed	Domestic	Chicken	Aves	2010-01-22	2010-01-23
42237	152780	Influenza - Avian	H5N1 HPAI	Asia	Asia	South-Eastern Asia	Indonesia	Jawa Tengah	BARAN	-7.24289	110.399	National authorities	Confirmed	Domestic	Chicken	Aves	2010-01-22	2010-01-24
42238	152785	Influenza - Avian	H5N1 HPAI	Asia	Asia	South-Eastern Asia	Indonesia	Jawa Tengah	BANDAR	-7.0389	109.824	National authorities	Confirmed	Domestic	Chicken	Aves	2010-01-22	2010-01-23
42243	152631	Influenza - Avian	H5N1 HPAI	Asia	Asia	South-Eastern Asia	Indonesia	Jambi	PUNGUT MUDIK	-1.95297	101.465	National authorities	Confirmed	Domestic	Chicken	Aves	2010-01-21	2010-01-30
42244	152632	Influenza - Avian	H5N1 HPAI	Asia	Asia	South-Eastern Asia	Indonesia	Jambi	KEL. TEBING TINGGI	-1.51324	102.456	National authorities	Confirmed	Domestic	Chicken	Aves	2010-01-21	2010-01-22
42245	152648	Influenza - Avian	H5N1 HPAI	Asia	Asia	South-Eastern Asia	Indonesia	Lampung	SUKADANA BARU	-5.1963	105.573	National authorities	Confirmed	Domestic	Chicken	Aves	2010-01-21	2010-01-22
42246	152666	Influenza - Avian	H5N1 HPAI	Asia	Asia	South-Eastern Asia	Indonesia	Lampung	SUKARAME	-5.3669	105.285	National authorities	Confirmed	Domestic	Chicken	Aves	2010-01-21	2010-01-21
42247	152671	Influenza - Avian	H5N1 HPAI	Asia	Asia	South-Eastern Asia	Indonesia	Lampung	IRINGMULYO	-5.10761	105.332	National authorities	Confirmed	Domestic	Unspecified Bird	Aves	2010-01-21	2010-01-25
42248	152694	Influenza - Avian	H5N1 HPAI	Asia	Asia	South-Eastern Asia	Indonesia	Jawa Barat	LURAGUNGLANDEUH	-7.01987	108.656	National authorities	Confirmed	Domestic	Chicken	Aves	2010-01-21	2010-01-24
42249	152708	Influenza - Avian	H5N1 HPAI	Asia	Asia	South-Eastern Asia	Indonesia	Jawa Barat	CINAMBO	-6.96654	108.279	National authorities	Confirmed	Domestic	Chicken	Aves	2010-01-21	2010-01-22
42250	152727	Influenza - Avian	H5N1 HPAI	Asia	Asia	South-Eastern Asia	Indonesia	Jawa Barat	CIKEDUNG	-6.50287	108.165	National authorities	Confirmed	Domestic	Chicken	Aves	2010-01-21	2010-01-23
42251	152740	Influenza - Avian	H5N1 HPAI	Asia	Asia	South-Eastern Asia	Indonesia	Jawa Barat	MEKAR JATI	-6.23681	107.292	National authorities	Confirmed	Domestic	Unspecified Bird	Aves	2010-01-21	2010-01-26
42252	152745	Influenza - Avian	H5N1 HPAI	Asia	Asia	South-Eastern Asia	Indonesia	Jawa Barat	CIBEBER	-6.902	107.526	National authorities	Confirmed	Domestic	Chicken	Aves	2010-01-21	2010-01-23
42255	152619	Influenza - Avian	H5N1 HPAI	Asia	Asia	South-Eastern Asia	Indonesia	Riau	PANGKALAN KERINCI KOTA	0.262667	101.746	National authorities	Confirmed	Domestic	Chicken	Aves	2010-01-20	2010-01-20
42256	152625	Influenza - Avian	H5N1 HPAI	Asia	Asia	South-Eastern Asia	Indonesia	Riau	AIR PUTIH	1.46389	102.243	National authorities	Confirmed	Domestic	Chicken	Aves	2010-01-20	2010-01-22
42257	152691	Influenza - Avian	H5N1 HPAI	Asia	Asia	South-Eastern Asia	Indonesia	Jawa Barat	PATAKAHARJA	-7.17269	108.509	National authorities	Confirmed	Domestic	Chicken	Aves	2010-01-20	2010-01-23
42258	152699	Influenza - Avian	H5N1 HPAI	Asia	Asia	South-Eastern Asia	Indonesia	Jawa Barat	KUBANGKARANG	-6.8268	108.662	National authorities	Confirmed	Domestic	Chicken	Aves	2010-01-20	2010-01-21
42259	152720	Influenza - Avian	H5N1 HPAI	Asia	Asia	South-Eastern Asia	Indonesia	Jawa Barat	MANDAPA	-6.71651	108.221	National authorities	Confirmed	Domestic	Chicken	Aves	2010-01-20	2010-01-23
42260	152722	Influenza - Avian	H5N1 HPAI	Asia	Asia	South-Eastern Asia	Indonesia	Jawa Barat	KARANGSAMBUNG	-6.73636	108.176	National authorities	Confirmed	Domestic	Chicken	Aves	2010-01-20	2010-01-21
42261	152724	Influenza - Avian	H5N1 HPAI	Asia	Asia	South-Eastern Asia	Indonesia	Jawa Barat	JEMBARWANGI	-6.84056	108.16	National authorities	Confirmed	Domestic	Chicken	Aves	2010-01-20	2010-01-23
42262	152731	Influenza - Avian	H5N1 HPAI	Asia	Asia	South-Eastern Asia	Indonesia	Jawa Barat	SUKAGUMIWANG	-6.55958	108.325	National authorities	Confirmed	Domestic	Unspecified Bird	Aves	2010-01-20	2010-01-22
42263	152743	Influenza - Avian	H5N1 HPAI	Asia	Asia	South-Eastern Asia	Indonesia	Jawa Barat	CIPEDES	-6.89247	107.597	National authorities	Confirmed	Domestic	Chicken	Aves	2010-01-20	2010-01-20
42264	152769	Influenza - Avian	H5N1 HPAI	Asia	Asia	South-Eastern Asia	Indonesia	Jawa Tengah	BERU GENJANG	-6.9416	110.78	National authorities	Confirmed	Domestic	Chicken	Aves	2010-01-20	2010-01-21
42265	152771	Influenza - Avian	H5N1 HPAI	Asia	Asia	South-Eastern Asia	Indonesia	Jawa Tengah	PLOSO	-6.93677	110.63	National authorities	Confirmed	Domestic	Chicken	Aves	2010-01-20	2010-01-23
42274	152591	Influenza - Avian	H5N1 HPAI	Asia	Asia	South-Eastern Asia	Indonesia	Bangka Belitung	LUBUK BESAR	-2.56763	106.658	National authorities	Confirmed	Domestic	Chicken	Aves	2010-01-19	2010-01-20
42275	152653	Influenza - Avian	H5N1 HPAI	Asia	Asia	South-Eastern Asia	Indonesia	Lampung	TAMBAH DADI	-5.01961	105.577	National authorities	Confirmed	Domestic	Chicken	Aves	2010-01-19	2010-01-20
42276	152655	Influenza - Avian	H5N1 HPAI	Asia	Asia	South-Eastern Asia	Indonesia	Lampung	TOTO HARJO	-4.97334	105.516	National authorities	Confirmed	Domestic	Chicken	Aves	2010-01-19	2010-01-20
42277	152664	Influenza - Avian	H5N1 HPAI	Asia	Asia	South-Eastern Asia	Indonesia	Lampung	LABUHAN DALAM	-5.34498	105.245	National authorities	Confirmed	Domestic	Chicken	Aves	2010-01-19	2010-01-19
42278	152684	Influenza - Avian	H5N1 HPAI	Asia	Asia	South-Eastern Asia	Indonesia	Jawa Barat	PADAMUKTI	-7.23093	107.792	National authorities	Confirmed	Domestic	Chicken	Aves	2010-01-19	2010-01-21
42279	152725	Influenza - Avian	H5N1 HPAI	Asia	Asia	South-Eastern Asia	Indonesia	Jawa Barat	MARONGGE	-6.79927	108.15	National authorities	Confirmed	Domestic	Chicken	Aves	2010-01-19	2010-01-21
42280	152742	Influenza - Avian	H5N1 HPAI	Asia	Asia	South-Eastern Asia	Indonesia	Jawa Barat	WANASARI	-6.24438	107.094	National authorities	Confirmed	Domestic	Chicken	Aves	2010-01-19	2010-01-20
42281	152788	Influenza - Avian	H5N1 HPAI	Asia	Asia	South-Eastern Asia	Indonesia	Jawa Tengah	KARANGTALOK	-6.95137	109.491	National authorities	Confirmed	Domestic	Unspecified Bird	Aves	2010-01-19	2010-01-20
42288	152596	Influenza - Avian	H5N1 HPAI	Asia	Asia	South-Eastern Asia	Indonesia	Sumatera Utara	BINTANG MERIAH	3.6289	98.7909	National authorities	Confirmed	Domestic	Chicken	Aves	2010-01-18	2010-01-21
42289	152657	Influenza - Avian	H5N1 HPAI	Asia	Asia	South-Eastern Asia	Indonesia	Lampung	SINDANG SARI	-4.83745	104.849	National authorities	Confirmed	Domestic	Chicken	Aves	2010-01-18	2010-01-23
42290	152674	Influenza - Avian	H5N1 HPAI	Asia	Asia	South-Eastern Asia	Indonesia	Lampung	HADIMULYO BARAT	-5.09255	105.294	National authorities	Confirmed	Domestic	Chicken	Aves	2010-01-18	2010-01-21
42291	152682	Influenza - Avian	H5N1 HPAI	Asia	Asia	South-Eastern Asia	Indonesia	Jawa Barat	JAYAGIRI	-6.80831	107.628	National authorities	Confirmed	Domestic	Chicken	Aves	2010-01-18	2010-01-19
42292	152697	Influenza - Avian	H5N1 HPAI	Asia	Asia	South-Eastern Asia	Indonesia	Jawa Barat	CINIRU	-6.79607	108.442	National authorities	Confirmed	Domestic	Chicken	Aves	2010-01-18	2010-01-20
42293	152706	Influenza - Avian	H5N1 HPAI	Asia	Asia	South-Eastern Asia	Indonesia	Jawa Barat	KEDUNGSANA	-6.68862	108.487	National authorities	Confirmed	Domestic	Unspecified Bird	Aves	2010-01-18	2010-01-22
42294	152783	Influenza - Avian	H5N1 HPAI	Asia	Asia	South-Eastern Asia	Indonesia	Jawa Tengah	BERGAS KIDUL	-7.19943	110.416	National authorities	Confirmed	Domestic	Chicken	Aves	2010-01-18	2010-01-19
42297	152590	Influenza - Avian	H5N1 HPAI	Asia	Asia	South-Eastern Asia	Indonesia	Kalimantan Selatan	SYAMSUDIN NOOR	-3.423	114.75	National authorities	Confirmed	Domestic	Chicken	Aves	2010-01-17	2010-01-19
42298	152602	Influenza - Avian	H5N1 HPAI	Asia	Asia	South-Eastern Asia	Indonesia	Sumatera Barat	SISAWAH	-0.527625	100.978	National authorities	Confirmed	Domestic	Chicken	Aves	2010-01-17	2010-01-17
42299	152754	Influenza - Avian	H5N1 HPAI	Asia	Asia	South-Eastern Asia	Indonesia	Jawa Tengah	TAMBAKAGUNG	-7.71985	109.643	National authorities	Confirmed	Domestic	Chicken	Aves	2010-01-17	2010-01-18
42300	152759	Influenza - Avian	H5N1 HPAI	Asia	Asia	South-Eastern Asia	Indonesia	Jawa Tengah	RANDUSARI	-7.50716	110.03	National authorities	Confirmed	Domestic	Chicken	Aves	2010-01-17	2010-01-18
42301	152779	Influenza - Avian	H5N1 HPAI	Asia	Asia	South-Eastern Asia	Indonesia	Jawa Tengah	POJOKSARI	-7.27858	110.404	National authorities	Confirmed	Domestic	Chicken	Aves	2010-01-17	2010-01-22
42302	152782	Influenza - Avian	H5N1 HPAI	Asia	Asia	South-Eastern Asia	Indonesia	Jawa Tengah	REJOSARI	-7.26469	110.593	National authorities	Confirmed	Domestic	Chicken	Aves	2010-01-17	2010-01-18
42303	152798	Influenza - Avian	H5N1 HPAI	Asia	Asia	South-Eastern Asia	Indonesia	Jawa Timur	GEMARANG	-7.63154	111.753	National authorities	Confirmed	Domestic	Chicken	Aves	2010-01-17	2010-01-18
42305	152646	Influenza - Avian	H5N1 HPAI	Asia	Asia	South-Eastern Asia	Indonesia	Lampung	GEDUNG HARTA	-5.77371	105.695	National authorities	Confirmed	Domestic	Chicken	Aves	2010-01-16	2010-01-18
42306	152678	Influenza - Avian	H5N1 HPAI	Asia	Asia	South-Eastern Asia	Indonesia	Bangka Belitung	KACANG PEDANG	-2.23187	106.074	National authorities	Confirmed	Domestic	Chicken	Aves	2010-01-16	2010-01-19
42307	152680	Influenza - Avian	H5N1 HPAI	Asia	Asia	South-Eastern Asia	Indonesia	Jawa Barat	JAGABAYA	-7.0731	107.56	National authorities	Confirmed	Domestic	Chicken	Aves	2010-01-16	2010-01-18
42308	152713	Influenza - Avian	H5N1 HPAI	Asia	Asia	South-Eastern Asia	Indonesia	Jawa Barat	BAYUREJA	-6.81348	108.305	National authorities	Confirmed	Domestic	Chicken	Aves	2010-01-16	2010-01-18
42309	152733	Influenza - Avian	H5N1 HPAI	Asia	Asia	South-Eastern Asia	Indonesia	Jawa Barat	CADANGPINGGAN	-6.55107	108.345	National authorities	Confirmed	Domestic	Chicken	Aves	2010-01-16	2010-01-18
42310	152777	Influenza - Avian	H5N1 HPAI	Asia	Asia	South-Eastern Asia	Indonesia	Jawa Tengah	WATUAGUNG	-7.28366	110.49	National authorities	Confirmed	Domestic	Chicken	Aves	2010-01-16	2010-01-17
42311	152810	Influenza - Avian	H5N1 HPAI	Asia	Asia	South-Eastern Asia	Indonesia	Banten	KUNCIRAN INDAH	-6.23698	106.684	National authorities	Confirmed	Domestic	Chicken	Aves	2010-01-16	2010-01-18
42324	152589	Influenza - Avian	H5N1 HPAI	Asia	Asia	South-Eastern Asia	Indonesia	Jawa Tengah	KLAPAGADA	-7.60478	109.509	National authorities	Confirmed	Domestic	Chicken	Aves	2010-01-15	2010-01-17
42325	152592	Influenza - Avian	H5N1 HPAI	Asia	Asia	South-Eastern Asia	Indonesia	Jawa Barat	LEUWILIANG BARU	-6.69217	108.283	National authorities	Confirmed	Domestic	Chicken	Aves	2010-01-15	2010-01-23
42326	152726	Influenza - Avian	H5N1 HPAI	Asia	Asia	South-Eastern Asia	Indonesia	Jawa Barat	BALEREJA	-6.50404	107.931	National authorities	Confirmed	Domestic	Chicken	Aves	2010-01-15	2010-01-17
42327	152763	Influenza - Avian	H5N1 HPAI	Asia	Asia	South-Eastern Asia	Indonesia	Jawa Tengah	MANGUNREJO	-7.42844	109.933	National authorities	Confirmed	Domestic	Chicken	Aves	2010-01-15	2010-01-18
42328	152784	Influenza - Avian	H5N1 HPAI	Asia	Asia	South-Eastern Asia	Indonesia	Jawa Tengah	KEDUNGMALANG	-7.03296	109.791	National authorities	Confirmed	Domestic	Chicken	Aves	2010-01-15	2010-01-16
42329	152794	Influenza - Avian	H5N1 HPAI	Asia	Asia	South-Eastern Asia	Indonesia	Daerah Istimewa Yogyakarta	HARJO BINANGUN	-7.67537	110.413	National authorities	Confirmed	Domestic	Chicken	Aves	2010-01-15	2010-01-16
42355	152610	Influenza - Avian	H5N1 HPAI	Asia	Asia	South-Eastern Asia	Indonesia	Sumatera Barat	UJUNG GURUN	-0.936028	100.361	National authorities	Confirmed	Domestic	Chicken	Aves	2010-01-14	2010-01-16
42356	152673	Influenza - Avian	H5N1 HPAI	Asia	Asia	South-Eastern Asia	Indonesia	Lampung	METRO	-5.10787	105.308	National authorities	Confirmed	Domestic	Chicken	Aves	2010-01-14	2010-01-18
42357	152693	Influenza - Avian	H5N1 HPAI	Asia	Asia	South-Eastern Asia	Indonesia	Jawa Barat	MALEBER	-7.31824	108.365	National authorities	Confirmed	Domestic	Chicken	Aves	2010-01-14	2010-01-17
42358	152695	Influenza - Avian	H5N1 HPAI	Asia	Asia	South-Eastern Asia	Indonesia	Jawa Barat	KADATUAN	-7.01484	108.506	National authorities	Confirmed	Domestic	Chicken	Aves	2010-01-14	2010-01-20
42359	152705	Influenza - Avian	H5N1 HPAI	Asia	Asia	South-Eastern Asia	Indonesia	Jawa Barat	BOBOS	-6.78167	108.409	National authorities	Confirmed	Domestic	Unspecified Bird	Aves	2010-01-14	2010-01-15
42360	152734	Influenza - Avian	H5N1 HPAI	Asia	Asia	South-Eastern Asia	Indonesia	Jawa Barat	JUNTINYUAT	-6.41589	108.422	National authorities	Confirmed	Domestic	Chicken	Aves	2010-01-14	2010-01-15
42361	152744	Influenza - Avian	H5N1 HPAI	Asia	Asia	South-Eastern Asia	Indonesia	Jawa Barat	JATIASIH	-6.29521	106.958	National authorities	Confirmed	Domestic	Unspecified Bird	Aves	2010-01-14	2010-01-21
42362	152789	Influenza - Avian	H5N1 HPAI	Asia	Asia	South-Eastern Asia	Indonesia	Jawa Tengah	CANGKIRAN	-7.09284	110.312	National authorities	Confirmed	Domestic	Chicken	Aves	2010-01-14	2010-01-15
42363	152801	Influenza - Avian	H5N1 HPAI	Asia	Asia	South-Eastern Asia	Indonesia	Jawa Timur	PITU	-7.3689	111.407	National authorities	Confirmed	Domestic	Chicken	Aves	2010-01-14	2010-01-14
42369	152604	Influenza - Avian	H5N1 HPAI	Asia	Asia	South-Eastern Asia	Indonesia	Sumatera Barat	TAMPARUNGO	-0.446557	100.897	National authorities	Confirmed	Domestic	Chicken	Aves	2010-01-13	2010-01-13
42370	152606	Influenza - Avian	H5N1 HPAI	Asia	Asia	South-Eastern Asia	Indonesia	Sumatera Barat	SITUJUAH BATUA	-0.305579	100.605	National authorities	Confirmed	Domestic	Chicken	Aves	2010-01-13	2010-01-19
42371	152663	Influenza - Avian	H5N1 HPAI	Asia	Asia	South-Eastern Asia	Indonesia	Lampung	RAJABASA JAYA	-5.33248	105.237	National authorities	Confirmed	Domestic	Chicken	Aves	2010-01-13	2010-01-15
42372	152686	Influenza - Avian	H5N1 HPAI	Asia	Asia	South-Eastern Asia	Indonesia	Jawa Barat	SINDANGSARI	-7.54575	108.136	National authorities	Confirmed	Domestic	Chicken	Aves	2010-01-13	2010-01-14
42373	152730	Influenza - Avian	H5N1 HPAI	Asia	Asia	South-Eastern Asia	Indonesia	Jawa Barat	NUNUK	-6.49668	108.216	National authorities	Confirmed	Domestic	Chicken	Aves	2010-01-13	2010-01-16
42374	152765	Influenza - Avian	H5N1 HPAI	Asia	Asia	South-Eastern Asia	Indonesia	Jawa Tengah	JOGOYITMAN	-7.38186	109.921	National authorities	Confirmed	Domestic	Chicken	Aves	2010-01-13	2010-01-14
42375	152806	Influenza - Avian	H5N1 HPAI	Asia	Asia	South-Eastern Asia	Indonesia	Banten	KARANG SETRA	-6.29617	106.151	National authorities	Confirmed	Domestic	Chicken	Aves	2010-01-13	2010-01-14
42382	152647	Influenza - Avian	H5N1 HPAI	Asia	Asia	South-Eastern Asia	Indonesia	Lampung	SRIPENDOWO	-5.7402	105.751	National authorities	Confirmed	Domestic	Chicken	Aves	2010-01-12	2010-01-13
42383	152650	Influenza - Avian	H5N1 HPAI	Asia	Asia	South-Eastern Asia	Indonesia	Lampung	RAJABASA BATANGHARI	-5.08161	105.528	National authorities	Confirmed	Domestic	Chicken	Aves	2010-01-12	2010-01-13
42384	152651	Influenza - Avian	H5N1 HPAI	Asia	Asia	South-Eastern Asia	Indonesia	Lampung	TERBANGGI MARGA	-5.06618	105.565	National authorities	Confirmed	Domestic	Chicken	Aves	2010-01-12	2010-01-13
42385	152704	Influenza - Avian	H5N1 HPAI	Asia	Asia	South-Eastern Asia	Indonesia	Jawa Barat	KENANGA	-6.74925	108.469	National authorities	Confirmed	Domestic	Chicken	Aves	2010-01-12	2010-01-12
42386	152712	Influenza - Avian	H5N1 HPAI	Asia	Asia	South-Eastern Asia	Indonesia	Jawa Barat	PASIRAYU	-6.83702	108.307	National authorities	Confirmed	Domestic	Chicken	Aves	2010-01-12	2010-01-14
42387	152723	Influenza - Avian	H5N1 HPAI	Asia	Asia	South-Eastern Asia	Indonesia	Jawa Barat	BANJARAN	-6.70178	108.338	National authorities	Confirmed	Domestic	Chicken	Aves	2010-01-12	2010-01-16
42388	152791	Influenza - Avian	H5N1 HPAI	Asia	Asia	South-Eastern Asia	Indonesia	Jawa Tengah	RANDUNGUNTING	-6.88488	109.127	National authorities	Confirmed	Domestic	Chicken	Aves	2010-01-12	2010-01-15
42389	152793	Influenza - Avian	H5N1 HPAI	Asia	Asia	South-Eastern Asia	Indonesia	Daerah Istimewa Yogyakarta	BANGUN KERTO	-7.64212	110.365	National authorities	Confirmed	Domestic	Chicken	Aves	2010-01-12	2010-01-13
42396	152597	Influenza - Avian	H5N1 HPAI	Asia	Asia	South-Eastern Asia	Indonesia	Sumatera Utara	BATANG KUIS PEKAN	3.63107	98.7986	National authorities	Confirmed	Domestic	Unspecified Bird	Aves	2010-01-11	2010-01-14
42397	152607	Influenza - Avian	H5N1 HPAI	Asia	Asia	South-Eastern Asia	Indonesia	Sumatera Barat	KUBU PARAK KARAKAH	-0.949254	100.406	National authorities	Confirmed	Domestic	Chicken	Aves	2010-01-11	2010-01-13
42398	152620	Influenza - Avian	H5N1 HPAI	Asia	Asia	South-Eastern Asia	Indonesia	Riau	DAYUN	0.646102	102.108	National authorities	Confirmed	Domestic	Chicken	Aves	2010-01-11	2010-01-15
42399	152637	Influenza - Avian	H5N1 HPAI	Asia	Asia	South-Eastern Asia	Indonesia	Sumatera Selatan	SAUNG NAGA	-4.12512	104.194	National authorities	Confirmed	Domestic	Chicken	Aves	2010-01-11	2010-01-18
42400	152639	Influenza - Avian	H5N1 HPAI	Asia	Asia	South-Eastern Asia	Indonesia	Sumatera Selatan	MUARA SUNGAI	-3.38825	104.249	National authorities	Confirmed	Domestic	Chicken	Aves	2010-01-11	2010-01-13
42401	152661	Influenza - Avian	H5N1 HPAI	Asia	Asia	South-Eastern Asia	Indonesia	Lampung	LABUHAN RATU	-5.36922	105.236	National authorities	Confirmed	Domestic	Chicken	Aves	2010-01-11	2010-01-13
42402	152675	Influenza - Avian	H5N1 HPAI	Asia	Asia	South-Eastern Asia	Indonesia	Lampung	PURWOSARI	-5.06978	105.296	National authorities	Confirmed	Domestic	Chicken	Aves	2010-01-11	2010-01-13
42403	152687	Influenza - Avian	H5N1 HPAI	Asia	Asia	South-Eastern Asia	Indonesia	Jawa Barat	BOJONGGAMBIR	-7.53748	107.959	National authorities	Confirmed	Domestic	Chicken	Aves	2010-01-11	2010-01-13
42404	152688	Influenza - Avian	H5N1 HPAI	Asia	Asia	South-Eastern Asia	Indonesia	Jawa Barat	MARGALUYU	-7.34578	108.299	National authorities	Confirmed	Domestic	Chicken	Aves	2010-01-11	2010-01-13
42405	152707	Influenza - Avian	H5N1 HPAI	Asia	Asia	South-Eastern Asia	Indonesia	Jawa Barat	PEKANTINGAN	-6.68901	108.461	National authorities	Confirmed	Domestic	Unspecified Bird	Aves	2010-01-11	2010-01-16
42406	152735	Influenza - Avian	H5N1 HPAI	Asia	Asia	South-Eastern Asia	Indonesia	Jawa Barat	SLIYEGLOR	-6.43792	108.338	National authorities	Confirmed	Domestic	Chicken	Aves	2010-01-11	2010-01-13
42407	152749	Influenza - Avian	H5N1 HPAI	Asia	Asia	South-Eastern Asia	Indonesia	Jawa Tengah	TEGALREJA	-7.71157	109.006	National authorities	Confirmed	Domestic	Chicken	Aves	2010-01-11	2010-01-12
42408	152753	Influenza - Avian	H5N1 HPAI	Asia	Asia	South-Eastern Asia	Indonesia	Jawa Tengah	MANDIRAJA WETAN	-7.45605	109.535	National authorities	Confirmed	Domestic	Chicken	Aves	2010-01-11	2010-01-12
42409	152756	Influenza - Avian	H5N1 HPAI	Asia	Asia	South-Eastern Asia	Indonesia	Jawa Tengah	PEKUTAN	-7.76282	109.778	National authorities	Confirmed	Domestic	Chicken	Aves	2010-01-11	2010-01-12
42410	152757	Influenza - Avian	H5N1 HPAI	Asia	Asia	South-Eastern Asia	Indonesia	Jawa Tengah	KABUARAN	-7.6702	109.784	National authorities	Confirmed	Domestic	Chicken	Aves	2010-01-11	2010-01-12
42411	152758	Influenza - Avian	H5N1 HPAI	Asia	Asia	South-Eastern Asia	Indonesia	Jawa Tengah	CANDI	-7.63163	109.584	National authorities	Confirmed	Domestic	Chicken	Aves	2010-01-11	2010-01-13
42412	152770	Influenza - Avian	H5N1 HPAI	Asia	Asia	South-Eastern Asia	Indonesia	Jawa Tengah	KEMBANGARUM	-7.05086	110.526	National authorities	Confirmed	Domestic	Chicken	Aves	2010-01-11	2010-01-12
42413	152774	Influenza - Avian	H5N1 HPAI	Asia	Asia	South-Eastern Asia	Indonesia	Jawa Tengah	JUNGPASIR	-6.76759	110.655	National authorities	Confirmed	Domestic	Chicken	Aves	2010-01-11	2010-01-13
42414	152778	Influenza - Avian	H5N1 HPAI	Asia	Asia	South-Eastern Asia	Indonesia	Jawa Tengah	WIROGOMO	-7.3411	110.39	National authorities	Confirmed	Domestic	Chicken	Aves	2010-01-11	2010-01-14
42415	152803	Influenza - Avian	H5N1 HPAI	Asia	Asia	South-Eastern Asia	Indonesia	Jawa Timur	PADEMAWU TIMUR	-7.20187	113.532	National authorities	Confirmed	Domestic	Chicken	Aves	2010-01-11	2010-01-14
42416	152804	Influenza - Avian	H5N1 HPAI	Asia	Asia	South-Eastern Asia	Indonesia	Jawa Timur	SOGATEN	-7.60913	111.525	National authorities	Confirmed	Domestic	Chicken	Aves	2010-01-11	2010-01-12
42419	152703	Influenza - Avian	H5N1 HPAI	Asia	Asia	South-Eastern Asia	Indonesia	Jawa Barat	SIDAWANGI	-6.78344	108.469	National authorities	Confirmed	Domestic	Chicken	Aves	2010-01-10	2010-01-10
42420	152766	Influenza - Avian	H5N1 HPAI	Asia	Asia	South-Eastern Asia	Indonesia	Jawa Tengah	KRINJING	-7.28116	109.88	National authorities	Confirmed	Domestic	Chicken	Aves	2010-01-10	2010-01-12
42422	152618	Influenza - Avian	H5N1 HPAI	Asia	Asia	South-Eastern Asia	Indonesia	Riau	PASIR RINGGIT	-0.366073	102.295	National authorities	Confirmed	Domestic	Chicken	Aves	2010-01-09	2010-01-10
42423	152622	Influenza - Avian	H5N1 HPAI	Asia	Asia	South-Eastern Asia	Indonesia	Riau	LUBUK DALAM	0.562289	101.789	National authorities	Confirmed	Domestic	Chicken	Aves	2010-01-09	2010-01-09
42424	152681	Influenza - Avian	H5N1 HPAI	Asia	Asia	South-Eastern Asia	Indonesia	Jawa Barat	JELEGONG	-6.97699	107.765	National authorities	Confirmed	Domestic	Chicken	Aves	2010-01-09	2010-01-11
42425	152709	Influenza - Avian	H5N1 HPAI	Asia	Asia	South-Eastern Asia	Indonesia	Jawa Barat	SUKAPERNA	-6.96809	108.3	National authorities	Confirmed	Domestic	Chicken	Aves	2010-01-09	2010-01-11
42426	152717	Influenza - Avian	H5N1 HPAI	Asia	Asia	South-Eastern Asia	Indonesia	Jawa Barat	LEUWIKIDANG	-6.79583	108.221	National authorities	Confirmed	Domestic	Chicken	Aves	2010-01-09	2010-01-15
42427	152773	Influenza - Avian	H5N1 HPAI	Asia	Asia	South-Eastern Asia	Indonesia	Jawa Tengah	KATONSARI	-6.91277	110.622	National authorities	Confirmed	Domestic	Chicken	Aves	2010-01-09	2010-01-10
42428	152588	Influenza - Avian	H5N1 HPAI	Asia	Asia	South-Eastern Asia	Indonesia	Kalimantan Selatan	KEMUNING	-3.45	114.829	National authorities	Confirmed	Domestic	Chicken	Aves	2010-01-08	2010-01-10
42429	152611	Influenza - Avian	H5N1 HPAI	Asia	Asia	South-Eastern Asia	Indonesia	Sumatera Barat	ALAI PARAK KOPI	-0.927111	100.382	National authorities	Confirmed	Domestic	Chicken	Aves	2010-01-08	2010-01-09
42430	152702	Influenza - Avian	H5N1 HPAI	Asia	Asia	South-Eastern Asia	Indonesia	Jawa Barat	KUBANG	-6.78408	108.485	National authorities	Confirmed	Domestic	Chicken	Aves	2010-01-08	2010-01-08
42431	152716	Influenza - Avian	H5N1 HPAI	Asia	Asia	South-Eastern Asia	Indonesia	Jawa Barat	SINDANGHAJI	-6.73001	108.312	National authorities	Confirmed	Domestic	Chicken	Aves	2010-01-08	2010-01-16
42432	152737	Influenza - Avian	H5N1 HPAI	Asia	Asia	South-Eastern Asia	Indonesia	Jawa Barat	DUKUH	-6.37729	108.322	National authorities	Confirmed	Domestic	Chicken	Aves	2010-01-08	2010-01-11
42441	152594	Influenza - Avian	H5N1 HPAI	Asia	Asia	South-Eastern Asia	Indonesia	Sumatera Barat	PAYUBARANGAN	-0.97	101.697	National authorities	Confirmed	Domestic	Chicken	Aves	2010-01-07	2010-01-10
42442	152603	Influenza - Avian	H5N1 HPAI	Asia	Asia	South-Eastern Asia	Indonesia	Sumatera Barat	TAMPARUNGO	-0.446557	100.897	National authorities	Confirmed	Domestic	Unspecified Bird	Aves	2010-01-07	2010-01-07
42443	152641	Influenza - Avian	H5N1 HPAI	Asia	Asia	South-Eastern Asia	Indonesia	Lampung	CIMANUK	-5.46649	105.012	National authorities	Confirmed	Domestic	Chicken	Aves	2010-01-07	2010-01-14
42444	152668	Influenza - Avian	H5N1 HPAI	Asia	Asia	South-Eastern Asia	Indonesia	Lampung	MARGODADI	-5.14401	105.302	National authorities	Confirmed	Domestic	Chicken	Aves	2010-01-07	2010-01-13
42445	152683	Influenza - Avian	H5N1 HPAI	Asia	Asia	South-Eastern Asia	Indonesia	Jawa Barat	KARYAWANGI	-6.75919	107.591	National authorities	Confirmed	Domestic	Chicken	Aves	2010-01-07	2010-01-08
42446	152736	Influenza - Avian	H5N1 HPAI	Asia	Asia	South-Eastern Asia	Indonesia	Jawa Barat	JATISAWIT	-6.43154	108.3	National authorities	Confirmed	Domestic	Chicken	Aves	2010-01-07	2010-01-07
42447	152747	Influenza - Avian	H5N1 HPAI	Asia	Asia	South-Eastern Asia	Indonesia	Jawa Barat	KARYAMUKTI	-7.3887	108.58	National authorities	Confirmed	Domestic	Chicken	Aves	2010-01-07	2010-01-07
42452	152608	Influenza - Avian	H5N1 HPAI	Asia	Asia	South-Eastern Asia	Indonesia	Sumatera Barat	ANDALAS	-0.941576	100.395	National authorities	Confirmed	Domestic	Chicken	Aves	2010-01-06	2010-01-10
42453	152634	Influenza - Avian	H5N1 HPAI	Asia	Asia	South-Eastern Asia	Indonesia	Sumatera Selatan	KARYA JAYA	-3.92233	104.409	National authorities	Confirmed	Domestic	Chicken	Aves	2010-01-06	2010-01-11
42454	152644	Influenza - Avian	H5N1 HPAI	Asia	Asia	South-Eastern Asia	Indonesia	Lampung	TAJIMALELA	-5.70411	105.622	National authorities	Confirmed	Domestic	Chicken	Aves	2010-01-06	2010-01-07
42455	152692	Influenza - Avian	H5N1 HPAI	Asia	Asia	South-Eastern Asia	Indonesia	Jawa Barat	CIAMIS	-7.33017	108.368	National authorities	Confirmed	Domestic	Chicken	Aves	2010-01-06	2010-01-10
42456	152729	Influenza - Avian	H5N1 HPAI	Asia	Asia	South-Eastern Asia	Indonesia	Jawa Barat	CIKAWUNG	-6.62072	108.018	National authorities	Confirmed	Domestic	Chicken	Aves	2010-01-06	2010-01-07
42461	152598	Influenza - Avian	H5N1 HPAI	Asia	Asia	South-Eastern Asia	Indonesia	Sumatera Utara	PERJUANGAN	2.98092	99.7972	National authorities	Confirmed	Domestic	Chicken	Aves	2010-01-05	2010-01-10
42462	152621	Influenza - Avian	H5N1 HPAI	Asia	Asia	South-Eastern Asia	Indonesia	Riau	SIALANG BARU	0.543642	101.79	National authorities	Confirmed	Domestic	Chicken	Aves	2010-01-05	2010-01-05
42463	152679	Influenza - Avian	H5N1 HPAI	Asia	Asia	South-Eastern Asia	Indonesia	Jawa Barat	JAMALI	-6.75708	107.192	National authorities	Confirmed	Domestic	Chicken	Aves	2010-01-05	2010-01-07
42464	152701	Influenza - Avian	H5N1 HPAI	Asia	Asia	South-Eastern Asia	Indonesia	Jawa Barat	KERANDON	-6.78009	108.501	National authorities	Confirmed	Domestic	Chicken	Aves	2010-01-05	2010-01-05
42465	152711	Influenza - Avian	H5N1 HPAI	Asia	Asia	South-Eastern Asia	Indonesia	Jawa Barat	MAJALENGKA KULON	-6.83268	108.214	National authorities	Confirmed	Domestic	Chicken	Aves	2010-01-05	2010-01-09
42466	152714	Influenza - Avian	H5N1 HPAI	Asia	Asia	South-Eastern Asia	Indonesia	Jawa Barat	CIKEUSIK	-6.79731	108.297	National authorities	Confirmed	Domestic	Chicken	Aves	2010-01-05	2010-01-07
42467	152732	Influenza - Avian	H5N1 HPAI	Asia	Asia	South-Eastern Asia	Indonesia	Jawa Barat	TERSANA	-6.54806	108.33	National authorities	Confirmed	Domestic	Chicken	Aves	2010-01-05	2010-01-06
42468	152739	Influenza - Avian	H5N1 HPAI	Asia	Asia	South-Eastern Asia	Indonesia	Jawa Barat	TELUK JAMBE	-6.31721	107.318	National authorities	Confirmed	Domestic	Chicken	Aves	2010-01-05	2010-01-08
42470	152609	Influenza - Avian	H5N1 HPAI	Asia	Asia	South-Eastern Asia	Indonesia	Sumatera Barat	JATI	-0.936264	100.381	National authorities	Confirmed	Domestic	Chicken	Aves	2010-01-04	2010-01-05
42471	152623	Influenza - Avian	H5N1 HPAI	Asia	Asia	South-Eastern Asia	Indonesia	Riau	PANGKALAN PISANG	0.601364	101.779	National authorities	Confirmed	Domestic	Chicken	Aves	2010-01-04	2010-01-05
42472	152626	Influenza - Avian	H5N1 HPAI	Asia	Asia	South-Eastern Asia	Indonesia	Riau	TUAH KARYA	0.468748	101.352	National authorities	Confirmed	Domestic	Chicken	Aves	2010-01-04	2010-01-07
42473	152638	Influenza - Avian	H5N1 HPAI	Asia	Asia	South-Eastern Asia	Indonesia	Sumatera Selatan	SUNGAI MEDANG	-3.38434	104.211	National authorities	Confirmed	Domestic	Chicken	Aves	2010-01-04	2010-01-05
42474	152667	Influenza - Avian	H5N1 HPAI	Asia	Asia	South-Eastern Asia	Indonesia	Lampung	SUMBERSARI	-5.15855	105.288	National authorities	Confirmed	Domestic	Chicken	Aves	2010-01-04	2010-01-06
42475	152676	Influenza - Avian	H5N1 HPAI	Asia	Asia	South-Eastern Asia	Indonesia	Bangka Belitung	PAAL SATU	-2.7163	107.675	National authorities	Confirmed	Domestic	Chicken	Aves	2010-01-04	2010-01-07
42476	152677	Influenza - Avian	H5N1 HPAI	Asia	Asia	South-Eastern Asia	Indonesia	Bangka Belitung	AIR MERBAU	-2.71819	107.691	National authorities	Confirmed	Domestic	Chicken	Aves	2010-01-04	2010-01-04
42477	152690	Influenza - Avian	H5N1 HPAI	Asia	Asia	South-Eastern Asia	Indonesia	Jawa Barat	BEBER	-7.38414	108.42	National authorities	Confirmed	Domestic	Chicken	Aves	2010-01-04	2010-01-06
42478	152698	Influenza - Avian	H5N1 HPAI	Asia	Asia	South-Eastern Asia	Indonesia	Jawa Barat	CIMARA	-6.79343	108.452	National authorities	Confirmed	Domestic	Chicken	Aves	2010-01-04	2010-01-06
42479	152719	Influenza - Avian	H5N1 HPAI	Asia	Asia	South-Eastern Asia	Indonesia	Jawa Barat	GANDU	-6.7324	108.204	National authorities	Confirmed	Domestic	Chicken	Aves	2010-01-04	2010-01-15
42480	152738	Influenza - Avian	H5N1 HPAI	Asia	Asia	South-Eastern Asia	Indonesia	Jawa Barat	TANJUNG	-6.48125	107.874	National authorities	Confirmed	Domestic	Chicken	Aves	2010-01-04	2010-01-05
42481	152748	Influenza - Avian	H5N1 HPAI	Asia	Asia	South-Eastern Asia	Indonesia	Jawa Tengah	KARANGMANGU	-7.64347	109.226	National authorities	Confirmed	Domestic	Chicken	Aves	2010-01-04	2010-01-05
42482	152755	Influenza - Avian	H5N1 HPAI	Asia	Asia	South-Eastern Asia	Indonesia	Jawa Tengah	SIDOREJO	-7.7428	109.772	National authorities	Confirmed	Domestic	Chicken	Aves	2010-01-04	2010-01-05
42483	152796	Influenza - Avian	H5N1 HPAI	Asia	Asia	South-Eastern Asia	Indonesia	Jawa Timur	JENANGAN	-7.83966	111.544	National authorities	Confirmed	Domestic	Chicken	Aves	2010-01-04	2010-01-06
42484	152811	Influenza - Avian	H5N1 HPAI	Asia	Asia	South-Eastern Asia	Indonesia	Bali	TOHPATI	-8.47183	115.378	National authorities	Confirmed	Domestic	Chicken	Aves	2010-01-04	2010-01-07
42494	152616	Influenza - Avian	H5N1 HPAI	Asia	Asia	South-Eastern Asia	Indonesia	Sumatera Barat	SUNGAI PASAK	-0.59627	100.153	National authorities	Confirmed	Domestic	Chicken	Aves	2010-01-03	2010-01-03
42495	152700	Influenza - Avian	H5N1 HPAI	Asia	Asia	South-Eastern Asia	Indonesia	Jawa Barat	CIREBONGIRANG	-6.78228	108.505	National authorities	Confirmed	Domestic	Unspecified Bird	Aves	2010-01-03	2010-01-03
42496	152752	Influenza - Avian	H5N1 HPAI	Asia	Asia	South-Eastern Asia	Indonesia	Jawa Tengah	JALATUNDA	-7.48991	109.541	National authorities	Confirmed	Domestic	Chicken	Aves	2010-01-03	2010-01-04
42498	152586	Influenza - Avian	H5N1 HPAI	Asia	Asia	South-Eastern Asia	Indonesia	Riau	DUSUN TUA PELANG	-0.471883	102.349	National authorities	Confirmed	Domestic	Chicken	Aves	2010-01-02	2010-01-03
42499	152587	Influenza - Avian	H5N1 HPAI	Asia	Asia	South-Eastern Asia	Indonesia	Lampung	PALAS BANGUNAN	-5.65547	105.67	National authorities	Confirmed	Domestic	Chicken	Aves	2010-01-02	2010-01-04
42500	152624	Influenza - Avian	H5N1 HPAI	Asia	Asia	South-Eastern Asia	Indonesia	Riau	PASIR PENGARAIAN	0.746464	100.379	National authorities	Confirmed	Domestic	Unspecified Bird	Aves	2010-01-02	2010-01-03
42501	152636	Influenza - Avian	H5N1 HPAI	Asia	Asia	South-Eastern Asia	Indonesia	Sumatera Selatan	PENILIKAN	-3.84629	104.37	National authorities	Confirmed	Domestic	Chicken	Aves	2010-01-02	2010-01-11
42502	152715	Influenza - Avian	H5N1 HPAI	Asia	Asia	South-Eastern Asia	Indonesia	Jawa Barat	TARIKOLOT	-6.74373	108.312	National authorities	Confirmed	Domestic	Chicken	Aves	2010-01-02	2010-01-08
42503	152781	Influenza - Avian	H5N1 HPAI	Asia	Asia	South-Eastern Asia	Indonesia	Jawa Tengah	BAWEN	-7.24671	110.432	National authorities	Confirmed	Domestic	Chicken	Aves	2010-01-02	2010-01-03
42504	152805	Influenza - Avian	H5N1 HPAI	Asia	Asia	South-Eastern Asia	Indonesia	Jawa Timur	SAWUNGGALING	-7.29748	112.728	National authorities	Confirmed	Domestic	Chicken	Aves	2010-01-02	2010-01-03
42505	152812	Influenza - Avian	H5N1 HPAI	Asia	Asia	South-Eastern Asia	Indonesia	Kalimantan Selatan	GUNTUNG PAYUNG	-3.45146	114.78	National authorities	Confirmed	Domestic	Chicken	Aves	2010-01-02	2010-01-02
42509	152600	Influenza - Avian	H5N1 HPAI	Asia	Asia	South-Eastern Asia	Indonesia	Sumatera Barat	BUKIT KANDUANG	-0.588229	100.609	National authorities	Confirmed	Domestic	Unspecified Bird	Aves	2010-01-01	2010-01-05
42510	152718	Influenza - Avian	H5N1 HPAI	Asia	Asia	South-Eastern Asia	Indonesia	Jawa Barat	GANDASARI	-6.75253	108.207	National authorities	Confirmed	Domestic	Chicken	Aves	2010-01-01	2010-01-15
42511	152762	Influenza - Avian	H5N1 HPAI	Asia	Asia	South-Eastern Asia	Indonesia	Jawa Tengah	WILAYU	-7.40402	109.907	National authorities	Confirmed	Domestic	Chicken	Aves	2010-01-01	2010-01-02
42512	152768	Influenza - Avian	H5N1 HPAI	Asia	Asia	South-Eastern Asia	Indonesia	Jawa Tengah	SUMBERGAYAM	-6.66784	111.574	National authorities	Confirmed	Domestic	Chicken	Aves	2010-01-01	2010-01-02
42538	152599	Influenza - Avian	H5N1 HPAI	Asia	Asia	South-Eastern Asia	Indonesia	Sumatera Barat	SULIK AIA	-0.620062	100.649	National authorities	Confirmed	Domestic	Chicken	Aves	2009-12-31	2010-01-04
42539	152612	Influenza - Avian	H5N1 HPAI	Asia	Asia	South-Eastern Asia	Indonesia	Sumatera Barat	PERUPUK PADANG	-0.897703	100.357	National authorities	Confirmed	Domestic	Chicken	Aves	2009-12-31	2010-01-02
42544	152159	Influenza - Avian	H5N1 HPAI	Asia	Asia	South-Eastern Asia	Indonesia	Jawa Barat	CICENANG	-6.823	108.249	FAO officer	Confirmed	Domestic	Chicken	Aves	2009-12-30	2009-12-31
42545	152208	Influenza - Avian	H5N1 HPAI	Asia	Asia	South-Eastern Asia	Indonesia	Kalimantan Tengah	MANTAREN II	-2.629	114.272	FAO officer	Confirmed	Domestic	Chicken	Aves	2009-12-30	2009-12-31
42546	152260	Influenza - Avian	H5N1 HPAI	Asia	Asia	South-Eastern Asia	Indonesia	Jawa Tengah	CANDIREJO	-7.158	110.41	FAO officer	Confirmed	Domestic	Chicken	Aves	2009-12-30	2009-12-31
42551	151293	Influenza - Avian	H5N1 HPAI	Asia	Asia	South-Eastern Asia	Indonesia	Kalimantan Selatan	Banjarmasin	-3.3333	114.583	FAO Field Officer	Confirmed	Domestic	Chicken	Aves	2009-12-29	2010-01-12
42552	152156	Influenza - Avian	H5N1 HPAI	Asia	Asia	South-Eastern Asia	Indonesia	Jawa Barat	SANCA	-6.575	107.967	FAO officer	Confirmed	Domestic	Chicken	Aves	2009-12-29	2009-12-31
42553	152224	Influenza - Avian	H5N1 HPAI	Asia	Asia	South-Eastern Asia	Indonesia	Riau	BONGKAL MALANG	-0.457	102.116	FAO officer	Confirmed	Domestic	Chicken	Aves	2009-12-29	2009-12-30
42558	152148	Influenza - Avian	H5N1 HPAI	Asia	Asia	South-Eastern Asia	Indonesia	Jawa Barat	CIBOLERANG	-6.727	108.271	FAO officer	Confirmed	Domestic	Chicken	Aves	2009-12-28	2009-12-31
42559	152160	Influenza - Avian	H5N1 HPAI	Asia	Asia	South-Eastern Asia	Indonesia	Jawa Barat	WARINGIN	-6.739	108.295	FAO officer	Confirmed	Domestic	Chicken	Aves	2009-12-28	2009-12-31
42560	152172	Influenza - Avian	H5N1 HPAI	Asia	Asia	South-Eastern Asia	Indonesia	Banten	PABEAN	-5.972	106.042	FAO officer	Confirmed	Domestic	Chicken	Aves	2009-12-28	2009-12-29
42561	152200	Influenza - Avian	H5N1 HPAI	Asia	Asia	South-Eastern Asia	Indonesia	Sumatera Barat	KURAO PAGANG	-0.898	100.382	FAO officer	Confirmed	Domestic	Chicken	Aves	2009-12-28	2009-12-30
42562	152223	Influenza - Avian	H5N1 HPAI	Asia	Asia	South-Eastern Asia	Indonesia	Riau	POMPA AIR	0.095	102.144	FAO officer	Confirmed	Domestic	Chicken	Aves	2009-12-28	2009-12-29
42563	152233	Influenza - Avian	H5N1 HPAI	Asia	Asia	South-Eastern Asia	Indonesia	Jawa Tengah	KARANG TENGAH	-7.566	109.174	FAO officer	Confirmed	Domestic	Chicken	Aves	2009-12-28	2009-12-29
42564	152259	Influenza - Avian	H5N1 HPAI	Asia	Asia	South-Eastern Asia	Indonesia	Jawa Tengah	BENER	-7.378	110.515	FAO officer	Confirmed	Domestic	Chicken	Aves	2009-12-28	2009-12-28
42565	152635	Influenza - Avian	H5N1 HPAI	Asia	Asia	South-Eastern Asia	Indonesia	Sumatera Selatan	MAKARTI JAYA	-3.82082	104.327	National authorities	Confirmed	Domestic	Chicken	Aves	2009-12-28	2010-01-11
42566	152696	Influenza - Avian	H5N1 HPAI	Asia	Asia	South-Eastern Asia	Indonesia	Jawa Barat	SUKAMULYA	-6.97537	108.464	National authorities	Confirmed	Domestic	Chicken	Aves	2009-12-28	2010-01-01
42570	153864	Influenza - Avian	H5N1 HPAI	Asia	Asia	South-Eastern Asia	Indonesia	Kalimantan Tengah	Lunuk Ramba Village Basarang Sub-District Kapuas District	-3.01667	114.35	FAO Field Officer	Confirmed	Domestic	Chicken	Aves	2009-12-27	2010-01-12
42572	152154	Influenza - Avian	H5N1 HPAI	Asia	Asia	South-Eastern Asia	Indonesia	Jawa Barat	SINDANGASIH	-7.576	108.321	FAO officer	Confirmed	Domestic	Chicken	Aves	2009-12-26	2009-12-28
42573	152155	Influenza - Avian	H5N1 HPAI	Asia	Asia	South-Eastern Asia	Indonesia	Jawa Barat	MANGGUNGJAYA	-7.236	108.189	FAO officer	Confirmed	Domestic	Unspecified Bird	Aves	2009-12-26	2009-12-28
42574	152190	Influenza - Avian	H5N1 HPAI	Asia	Asia	South-Eastern Asia	Indonesia	Lampung	PIDADA	-5.467	105.335	FAO officer	Confirmed	Domestic	Chicken	Aves	2009-12-26	2009-12-28
42575	152193	Influenza - Avian	H5N1 HPAI	Asia	Asia	South-Eastern Asia	Indonesia	Sumatera Utara	SIJAMBI	2.934	99.753	FAO officer	Confirmed	Domestic	Chicken	Aves	2009-12-26	2009-12-30
42576	152150	Influenza - Avian	H5N1 HPAI	Asia	Asia	South-Eastern Asia	Indonesia	Jawa Barat	BABAKAN JAWA	-6.869	108.215	FAO officer	Confirmed	Domestic	Chicken	Aves	2009-12-25	2009-12-27
42577	152158	Influenza - Avian	H5N1 HPAI	Asia	Asia	South-Eastern Asia	Indonesia	Jawa Barat	SUKAHAJI	-6.817	108.288	FAO officer	Confirmed	Domestic	Chicken	Aves	2009-12-25	2009-12-27
42578	152234	Influenza - Avian	H5N1 HPAI	Asia	Asia	South-Eastern Asia	Indonesia	Jawa Tengah	KALIREJO	-7.568	109.582	FAO officer	Confirmed	Domestic	Chicken	Aves	2009-12-25	2009-12-27
42579	152256	Influenza - Avian	H5N1 HPAI	Asia	Asia	South-Eastern Asia	Indonesia	Jawa Tengah	PLUMBON	-7.368	110.553	FAO officer	Confirmed	Domestic	Chicken	Aves	2009-12-25	2009-12-25
42580	152257	Influenza - Avian	H5N1 HPAI	Asia	Asia	South-Eastern Asia	Indonesia	Jawa Tengah	JATIMULYO	-6.864	110.596	FAO officer	Confirmed	Domestic	Chicken	Aves	2009-12-25	2009-12-28
42581	152258	Influenza - Avian	H5N1 HPAI	Asia	Asia	South-Eastern Asia	Indonesia	Jawa Tengah	KEDUNGREJO	-6.745	111.36	FAO officer	Confirmed	Domestic	Chicken	Aves	2009-12-25	2009-12-26
42582	152229	Influenza - Avian	H5N1 HPAI	Asia	Asia	South-Eastern Asia	Indonesia	Jawa Tengah	KRASAK	-7.323	109.92	FAO officer	Confirmed	Domestic	Chicken	Aves	2009-12-24	2009-12-26
42590	152183	Influenza - Avian	H5N1 HPAI	Asia	Asia	South-Eastern Asia	Indonesia	Jambi	PAYO LEBAR	-2.53	102.689	FAO officer	Confirmed	Domestic	Chicken	Aves	2009-12-23	2009-12-23
42591	152192	Influenza - Avian	H5N1 HPAI	Asia	Asia	South-Eastern Asia	Indonesia	Sumatera Utara	SELJENGGI	3.554	99.001	FAO officer	Confirmed	Domestic	Unspecified Bird	Aves	2009-12-23	2009-12-26
42592	152194	Influenza - Avian	H5N1 HPAI	Asia	Asia	South-Eastern Asia	Indonesia	Sumatera Utara	JAMBUR PADANG MATINGGI	0.925	99.646	FAO officer	Confirmed	Domestic	Chicken	Aves	2009-12-23	2009-12-24
42593	152248	Influenza - Avian	H5N1 HPAI	Asia	Asia	South-Eastern Asia	Indonesia	Jawa Tengah	SURODADI	-6.884	110.516	FAO officer	Confirmed	Domestic	Chicken	Aves	2009-12-23	2009-12-24
42594	152249	Influenza - Avian	H5N1 HPAI	Asia	Asia	South-Eastern Asia	Indonesia	Jawa Tengah	MEGONTEN	-6.975	110.701	FAO officer	Confirmed	Domestic	Chicken	Aves	2009-12-23	2009-12-26
42595	153865	Influenza - Avian	H5N1 HPAI	Asia	Asia	South-Eastern Asia	Indonesia	Kalimantan Tengah	Batu Nidan Village Basarang Sub-District Kapuas District	-3.01667	114.35	FAO Field Officer	Confirmed	Domestic	Chicken	Aves	2009-12-23	2010-01-12
42596	152149	Influenza - Avian	H5N1 HPAI	Asia	Asia	South-Eastern Asia	Indonesia	Jawa Barat	KARANGANYAR	-6.691	108.217	FAO officer	Confirmed	Domestic	Chicken	Aves	2009-12-22	2009-12-24
42597	152151	Influenza - Avian	H5N1 HPAI	Asia	Asia	South-Eastern Asia	Indonesia	Jawa Barat	PANJALIN KIDUL	-6.689	108.35	FAO officer	Confirmed	Domestic	Chicken	Aves	2009-12-22	2009-12-25
42598	152189	Influenza - Avian	H5N1 HPAI	Asia	Asia	South-Eastern Asia	Indonesia	Lampung	MULYOJATI	-5.131	105.28	FAO officer	Confirmed	Domestic	Chicken	Aves	2009-12-22	2009-12-28
42599	152232	Influenza - Avian	H5N1 HPAI	Asia	Asia	South-Eastern Asia	Indonesia	Jawa Tengah	SUROBAYAN	-7.729	109.748	FAO officer	Confirmed	Domestic	Chicken	Aves	2009-12-22	2009-12-24
42603	152146	Influenza - Avian	H5N1 HPAI	Asia	Asia	South-Eastern Asia	Indonesia	Jawa Barat	MARGACINTA	-7.677	108.457	FAO officer	Confirmed	Domestic	Chicken	Aves	2009-12-21	2009-12-22
42604	152153	Influenza - Avian	H5N1 HPAI	Asia	Asia	South-Eastern Asia	Indonesia	Jawa Barat	NEGLASARI	-7.615	108.329	FAO officer	Confirmed	Domestic	Chicken	Aves	2009-12-21	2009-12-23
42605	152169	Influenza - Avian	H5N1 HPAI	Asia	Asia	South-Eastern Asia	Indonesia	Kalimantan Selatan	SUNGAI JELAI	-3.684	114.768	FAO officer	Confirmed	Domestic	Chicken	Aves	2009-12-21	2009-12-23
42606	152179	Influenza - Avian	H5N1 HPAI	Asia	Asia	South-Eastern Asia	Indonesia	Banten	PONDOK JAYA	-6.128	106.592	FAO officer	Confirmed	Domestic	Chicken	Aves	2009-12-21	2009-12-23
42607	152191	Influenza - Avian	H5N1 HPAI	Asia	Asia	South-Eastern Asia	Indonesia	Lampung	PAHOMAN	-5.432	105.262	FAO officer	Confirmed	Domestic	Chicken	Aves	2009-12-21	2009-12-23
42608	152210	Influenza - Avian	H5N1 HPAI	Asia	Asia	South-Eastern Asia	Indonesia	Kalimantan Tengah	MENTENG	-2.038	113.8	FAO officer	Confirmed	Domestic	Chicken	Aves	2009-12-21	2009-12-23
42609	152228	Influenza - Avian	H5N1 HPAI	Asia	Asia	South-Eastern Asia	Indonesia	Riau	KEPAYANG SARI	-0.827	102.061	FAO officer	Confirmed	Domestic	Chicken	Aves	2009-12-21	2009-12-23
42610	152230	Influenza - Avian	H5N1 HPAI	Asia	Asia	South-Eastern Asia	Indonesia	Jawa Tengah	WONOROTO	-7.327	109.853	FAO officer	Confirmed	Domestic	Chicken	Aves	2009-12-21	2009-12-23
42611	152231	Influenza - Avian	H5N1 HPAI	Asia	Asia	South-Eastern Asia	Indonesia	Jawa Tengah	SALAM	-7.649	110.003	FAO officer	Confirmed	Domestic	Chicken	Aves	2009-12-21	2009-12-22
42612	152253	Influenza - Avian	H5N1 HPAI	Asia	Asia	South-Eastern Asia	Indonesia	Jawa Tengah	KARANG PELEM	-7.517	111.014	FAO officer	Confirmed	Domestic	Chicken	Aves	2009-12-21	2009-12-21
42613	152254	Influenza - Avian	H5N1 HPAI	Asia	Asia	South-Eastern Asia	Indonesia	Jawa Tengah	DIWAK	-7.198	110.431	FAO officer	Confirmed	Domestic	Chicken	Aves	2009-12-21	2009-12-22
42619	152196	Influenza - Avian	H5N1 HPAI	Asia	Asia	South-Eastern Asia	Indonesia	Sumatera Barat	TALAGO SARIAK	-0.592	100.144	FAO officer	Confirmed	Domestic	Chicken	Aves	2009-12-20	2009-12-20
42620	152247	Influenza - Avian	H5N1 HPAI	Asia	Asia	South-Eastern Asia	Indonesia	Jawa Tengah	KETANJUNG	-6.857	110.806	FAO officer	Confirmed	Domestic	Chicken	Aves	2009-12-20	2009-12-22
42621	152255	Influenza - Avian	H5N1 HPAI	Asia	Asia	South-Eastern Asia	Indonesia	Jawa Tengah	BEDONO	-7.31	110.357	FAO officer	Confirmed	Domestic	Chicken	Aves	2009-12-20	2009-12-21
42623	152152	Influenza - Avian	H5N1 HPAI	Asia	Asia	South-Eastern Asia	Indonesia	Jawa Barat	WERAGATI	-6.753	108.297	FAO officer	Confirmed	Domestic	Chicken	Aves	2009-12-19	2009-12-25
42624	152180	Influenza - Avian	H5N1 HPAI	Asia	Asia	South-Eastern Asia	Indonesia	Banten	WANASALAM	-6.789	105.999	FAO officer	Confirmed	Domestic	Chicken	Aves	2009-12-19	2009-12-24
42625	152235	Influenza - Avian	H5N1 HPAI	Asia	Asia	South-Eastern Asia	Indonesia	Jawa Tengah	NGALIAN	-6.944	109.625	FAO officer	Confirmed	Domestic	Chicken	Aves	2009-12-19	2009-12-21
42627	152167	Influenza - Avian	H5N1 HPAI	Asia	Asia	South-Eastern Asia	Indonesia	Jawa Barat	BURUJUL KULON	-6.732	108.243	FAO officer	Confirmed	Domestic	Chicken	Aves	2009-12-18	2009-12-21
42628	152246	Influenza - Avian	H5N1 HPAI	Asia	Asia	South-Eastern Asia	Indonesia	Jawa Tengah	SELOKROMO	-7.424	109.864	FAO officer	Confirmed	Domestic	Chicken	Aves	2009-12-18	2009-12-20
42629	152171	Influenza - Avian	H5N1 HPAI	Asia	Asia	South-Eastern Asia	Indonesia	Banten	KOLELET WETAN	-6.335	106.29	FAO officer	Confirmed	Domestic	Chicken	Aves	2009-12-17	2009-12-19
42630	152197	Influenza - Avian	H5N1 HPAI	Asia	Asia	South-Eastern Asia	Indonesia	Sumatera Barat	KOTO BARAPAK	-1.196	100.547	FAO officer	Confirmed	Domestic	Chicken	Aves	2009-12-17	2009-12-20
42631	152199	Influenza - Avian	H5N1 HPAI	Asia	Asia	South-Eastern Asia	Indonesia	Sumatera Barat	BAYUR	-0.653	100.225	FAO officer	Confirmed	Domestic	Chicken	Aves	2009-12-17	2009-12-20
42632	152251	Influenza - Avian	H5N1 HPAI	Asia	Asia	South-Eastern Asia	Indonesia	Jawa Tengah	KARANGSARI	-6.923	110.588	FAO officer	Confirmed	Domestic	Chicken	Aves	2009-12-17	2009-12-24
42633	152252	Influenza - Avian	H5N1 HPAI	Asia	Asia	South-Eastern Asia	Indonesia	Jawa Tengah	GEBANG	-6.81	111.032	FAO officer	Confirmed	Domestic	Chicken	Aves	2009-12-17	2009-12-18
42634	152272	Influenza - Avian	H5N1 HPAI	Asia	Asia	South-Eastern Asia	Indonesia	Jawa Tengah	KOTAAN	-6.815	110.75	FAO officer	Confirmed	Domestic	Chicken	Aves	2009-12-17	2009-12-18
42638	152145	Influenza - Avian	H5N1 HPAI	Asia	Asia	South-Eastern Asia	Indonesia	Jawa Barat	PALABUAN	-6.792	108.286	FAO officer	Confirmed	Domestic	Chicken	Aves	2009-12-16	2009-12-18
42639	152168	Influenza - Avian	H5N1 HPAI	Asia	Asia	South-Eastern Asia	Indonesia	Jawa Barat	PEKANDANGAN JAYA	-6.375	108.333	FAO officer	Confirmed	Domestic	Chicken	Aves	2009-12-16	2009-12-19
42640	152170	Influenza - Avian	H5N1 HPAI	Asia	Asia	South-Eastern Asia	Indonesia	Banten	CIJORO LEBAK	-6.377	106.274	FAO officer	Confirmed	Domestic	Chicken	Aves	2009-12-16	2009-12-18
42641	152178	Influenza - Avian	H5N1 HPAI	Asia	Asia	South-Eastern Asia	Indonesia	Banten	MEKARSARI	-6.134	106.531	FAO officer	Confirmed	Domestic	Chicken	Aves	2009-12-16	2009-12-18
42642	152213	Influenza - Avian	H5N1 HPAI	Asia	Asia	South-Eastern Asia	Indonesia	Sumatera Selatan	SIRING AGUNG	-2.998	104.723	FAO officer	Confirmed	Domestic	Chicken	Aves	2009-12-16	2009-12-17
42643	152219	Influenza - Avian	H5N1 HPAI	Asia	Asia	South-Eastern Asia	Indonesia	Bangka Belitung	LONTONG PANCUR	-2.197	106.138	FAO officer	Confirmed	Domestic	Chicken	Aves	2009-12-16	2009-12-17
42644	152267	Influenza - Avian	H5N1 HPAI	Asia	Asia	South-Eastern Asia	Indonesia	Jawa Tengah	PATI LOR	-6.743	111.04	FAO officer	Confirmed	Domestic	Chicken	Aves	2009-12-16	2009-12-18
42645	152278	Influenza - Avian	H5N1 HPAI	Asia	Asia	South-Eastern Asia	Indonesia	Daerah Istimewa Yogyakarta	BALEHARJO	-7.974	110.614	FAO officer	Confirmed	Domestic	Chicken	Aves	2009-12-16	2009-12-21
42647	152144	Influenza - Avian	H5N1 HPAI	Asia	Asia	South-Eastern Asia	Indonesia	Jawa Barat	BARIBIS	-7	108	FAO officer	Confirmed	Domestic	Chicken	Aves	2009-12-15	2009-12-17
42648	152157	Influenza - Avian	H5N1 HPAI	Asia	Asia	South-Eastern Asia	Indonesia	Jawa Barat	SINARGALIH	-6.981	108.233	FAO officer	Confirmed	Domestic	Chicken	Aves	2009-12-15	2009-12-17
42649	152215	Influenza - Avian	H5N1 HPAI	Asia	Asia	South-Eastern Asia	Indonesia	Sumatera Selatan	CAMBAI	-3.418	104.282	FAO officer	Confirmed	Domestic	Unspecified Bird	Aves	2009-12-15	2009-12-17
42650	152147	Influenza - Avian	H5N1 HPAI	Asia	Asia	South-Eastern Asia	Indonesia	Jawa Barat	PARIGIMULYA	-6.487	107.848	FAO officer	Confirmed	Domestic	Chicken	Aves	2009-12-14	2009-12-15
42651	152209	Influenza - Avian	H5N1 HPAI	Asia	Asia	South-Eastern Asia	Indonesia	Kalimantan Tengah	KERENG BANGKIRAI	-2.114	113.805	FAO officer	Confirmed	Domestic	Chicken	Aves	2009-12-14	2009-12-16
42652	152243	Influenza - Avian	H5N1 HPAI	Asia	Asia	South-Eastern Asia	Indonesia	Jawa Tengah	KALISALAK	-7.537	109.224	FAO officer	Confirmed	Domestic	Chicken	Aves	2009-12-14	2009-12-17
42653	152250	Influenza - Avian	H5N1 HPAI	Asia	Asia	South-Eastern Asia	Indonesia	Jawa Tengah	TRIDONOREJO	-6.837	110.567	FAO officer	Confirmed	Domestic	Chicken	Aves	2009-12-14	2009-12-17
42654	152268	Influenza - Avian	H5N1 HPAI	Asia	Asia	South-Eastern Asia	Indonesia	Jawa Tengah	TAMBAKBOYO	-7.263	110.421	FAO officer	Confirmed	Domestic	Chicken	Aves	2009-12-14	2009-12-17
42655	152275	Influenza - Avian	H5N1 HPAI	Asia	Asia	South-Eastern Asia	Indonesia	Daerah Istimewa Yogyakarta	HARGOTIRTO	-7.796	110.105	FAO officer	Confirmed	Domestic	Chicken	Aves	2009-12-14	2009-12-15
42656	152277	Influenza - Avian	H5N1 HPAI	Asia	Asia	South-Eastern Asia	Indonesia	Daerah Istimewa Yogyakarta	WONOKROMO	-7.868	110.386	FAO officer	Confirmed	Domestic	Chicken	Aves	2009-12-14	2009-12-17
42657	152269	Influenza - Avian	H5N1 HPAI	Asia	Asia	South-Eastern Asia	Indonesia	Jawa Tengah	SRATEN	-7.317	110.458	FAO officer	Confirmed	Domestic	Chicken	Aves	2009-12-13	2009-12-14
42658	152276	Influenza - Avian	H5N1 HPAI	Asia	Asia	South-Eastern Asia	Indonesia	Daerah Istimewa Yogyakarta	WONOSARI	-7.951	110.607	FAO officer	Confirmed	Domestic	Chicken	Aves	2009-12-13	2009-12-17
42664	152198	Influenza - Avian	H5N1 HPAI	Asia	Asia	South-Eastern Asia	Indonesia	Sumatera Barat	SIJUNJUNG	-0.729	101.041	FAO officer	Confirmed	Domestic	Chicken	Aves	2009-12-12	2009-12-14
42666	151286	Influenza - Avian	H5N1 HPAI	Asia	Asia	South-Eastern Asia	Indonesia	Kalimantan Tengah	Wonoagung Village Maliku Sub-District Pulaung Pisau District	-2.7667	114.233	FAO Field Officer	Confirmed	Domestic	Chicken	Aves	2009-12-11	2010-01-12
42667	152181	Influenza - Avian	H5N1 HPAI	Asia	Asia	South-Eastern Asia	Indonesia	Bengkulu	TELUK SEPANG	-3.956	102.291	FAO officer	Confirmed	Domestic	Chicken	Aves	2009-12-11	2009-12-12
42668	152188	Influenza - Avian	H5N1 HPAI	Asia	Asia	South-Eastern Asia	Indonesia	Lampung	HAJIMENA	-5.341	105.207	FAO officer	Confirmed	Domestic	Chicken	Aves	2009-12-11	2009-12-14
42669	152204	Influenza - Avian	H5N1 HPAI	Asia	Asia	South-Eastern Asia	Indonesia	Sumatera Barat	TALAOK	-1.229	100.536	FAO officer	Confirmed	Domestic	Chicken	Aves	2009-12-11	2009-12-13
42670	152226	Influenza - Avian	H5N1 HPAI	Asia	Asia	South-Eastern Asia	Indonesia	Riau	KULIM	0.441	101.571	FAO officer	Confirmed	Domestic	Chicken	Aves	2009-12-11	2009-12-11
42671	152241	Influenza - Avian	H5N1 HPAI	Asia	Asia	South-Eastern Asia	Indonesia	Jawa Tengah	BANTARSARI	-7.577	108.866	FAO officer	Confirmed	Domestic	Chicken	Aves	2009-12-11	2009-12-12
42672	152244	Influenza - Avian	H5N1 HPAI	Asia	Asia	South-Eastern Asia	Indonesia	Jawa Tengah	GLONTOR	-7.53	109.595	FAO officer	Confirmed	Domestic	Chicken	Aves	2009-12-11	2009-12-13
42673	152266	Influenza - Avian	H5N1 HPAI	Asia	Asia	South-Eastern Asia	Indonesia	Jawa Tengah	NGEMBALREJO	-6.802	110.88	FAO officer	Confirmed	Domestic	Chicken	Aves	2009-12-11	2009-12-12
42674	152274	Influenza - Avian	H5N1 HPAI	Asia	Asia	South-Eastern Asia	Indonesia	Jawa Timur	BALEHARJO	-8.212	111.099	FAO officer	Confirmed	Domestic	Chicken	Aves	2009-12-11	2009-12-11
42675	152164	Influenza - Avian	H5N1 HPAI	Asia	Asia	South-Eastern Asia	Indonesia	Jawa Barat	MEKARSARI	-6.724	108.245	FAO officer	Confirmed	Domestic	Chicken	Aves	2009-12-10	2009-12-11
42676	152187	Influenza - Avian	H5N1 HPAI	Asia	Asia	South-Eastern Asia	Indonesia	Lampung	WAY MULI	-5.82	105.649	FAO officer	Confirmed	Domestic	Chicken	Aves	2009-12-10	2009-12-11
42677	152227	Influenza - Avian	H5N1 HPAI	Asia	Asia	South-Eastern Asia	Indonesia	Riau	KULIM	0.441	101.571	FAO officer	Confirmed	Domestic	Chicken	Aves	2009-12-10	2009-12-10
42678	152236	Influenza - Avian	H5N1 HPAI	Asia	Asia	South-Eastern Asia	Indonesia	Jawa Tengah	BLEDERAN	-7.315	109.913	FAO officer	Confirmed	Domestic	Chicken	Aves	2009-12-10	2009-12-12
42679	152238	Influenza - Avian	H5N1 HPAI	Asia	Asia	South-Eastern Asia	Indonesia	Jawa Tengah	TENGENG WETAN	-6.925	109.577	FAO officer	Confirmed	Domestic	Chicken	Aves	2009-12-10	2009-12-12
42685	152165	Influenza - Avian	H5N1 HPAI	Asia	Asia	South-Eastern Asia	Indonesia	Jawa Barat	LENGKONG	-6.995	108.521	FAO officer	Confirmed	Domestic	Chicken	Aves	2009-12-09	2009-12-12
42686	152166	Influenza - Avian	H5N1 HPAI	Asia	Asia	South-Eastern Asia	Indonesia	Jawa Barat	JELEGONG	-6.977	107.765	FAO officer	Confirmed	Domestic	Chicken	Aves	2009-12-09	2009-12-11
42687	152203	Influenza - Avian	H5N1 HPAI	Asia	Asia	South-Eastern Asia	Indonesia	Sumatera Barat	KOTO BARAPAK	-1.196	100.547	FAO officer	Confirmed	Domestic	Chicken	Aves	2009-12-09	2009-12-12
42688	152220	Influenza - Avian	H5N1 HPAI	Asia	Asia	South-Eastern Asia	Indonesia	Bangka Belitung	TUATUNU	-2.209	106.055	FAO officer	Confirmed	Domestic	Chicken	Aves	2009-12-09	2009-12-10
42689	152237	Influenza - Avian	H5N1 HPAI	Asia	Asia	South-Eastern Asia	Indonesia	Jawa Tengah	PRASUTAN	-7.726	109.754	FAO officer	Confirmed	Domestic	Chicken	Aves	2009-12-09	2009-12-11
42690	152263	Influenza - Avian	H5N1 HPAI	Asia	Asia	South-Eastern Asia	Indonesia	Jawa Tengah	JATISARI	-7.837	111.104	FAO officer	Confirmed	Domestic	Chicken	Aves	2009-12-09	2009-12-10
42691	152271	Influenza - Avian	H5N1 HPAI	Asia	Asia	South-Eastern Asia	Indonesia	Jawa Tengah	KLAMPOK LOR	-7	110.703	FAO officer	Confirmed	Domestic	Chicken	Aves	2009-12-09	2009-12-10
42694	152162	Influenza - Avian	H5N1 HPAI	Asia	Asia	South-Eastern Asia	Indonesia	Jawa Barat	SADAWANGI	-6.974	108.18	FAO officer	Confirmed	Domestic	Chicken	Aves	2009-12-08	2009-12-10
42695	152195	Influenza - Avian	H5N1 HPAI	Asia	Asia	South-Eastern Asia	Indonesia	Sumatera Utara	SYAHMAD	3.572	98.862	FAO officer	Confirmed	Domestic	Unspecified Bird	Aves	2009-12-08	2009-12-10
42696	152239	Influenza - Avian	H5N1 HPAI	Asia	Asia	South-Eastern Asia	Indonesia	Jawa Tengah	KARANGSALAM	-7.49	109.373	FAO officer	Confirmed	Domestic	Chicken	Aves	2009-12-08	2009-12-08
42701	152175	Influenza - Avian	H5N1 HPAI	Asia	Asia	South-Eastern Asia	Indonesia	Banten	CAMPAKA	-6.351	106.204	FAO officer	Confirmed	Domestic	Chicken	Aves	2009-12-07	2009-12-09
42702	152176	Influenza - Avian	H5N1 HPAI	Asia	Asia	South-Eastern Asia	Indonesia	Banten	SEPATAN	-6.128	106.572	FAO officer	Confirmed	Domestic	Chicken	Aves	2009-12-07	2009-12-09
42703	152202	Influenza - Avian	H5N1 HPAI	Asia	Asia	South-Eastern Asia	Indonesia	Sumatera Barat	KAYU TANAM	-0.534	100.356	FAO officer	Confirmed	Domestic	Chicken	Aves	2009-12-07	2009-12-10
42704	152225	Influenza - Avian	H5N1 HPAI	Asia	Asia	South-Eastern Asia	Indonesia	Riau	PERKB. SEI LALA	-0.422	102.132	FAO officer	Confirmed	Domestic	Chicken	Aves	2009-12-07	2009-12-08
42705	152264	Influenza - Avian	H5N1 HPAI	Asia	Asia	South-Eastern Asia	Indonesia	Jawa Tengah	BEJALEN	-7.276	110.422	FAO officer	Confirmed	Domestic	Chicken	Aves	2009-12-07	2009-12-09
42706	152265	Influenza - Avian	H5N1 HPAI	Asia	Asia	South-Eastern Asia	Indonesia	Jawa Tengah	LOSARI	-7.204	110.323	FAO officer	Confirmed	Domestic	Chicken	Aves	2009-12-07	2009-12-08
42707	152270	Influenza - Avian	H5N1 HPAI	Asia	Asia	South-Eastern Asia	Indonesia	Jawa Tengah	BUMIHARJO	-6.963	110.634	FAO officer	Confirmed	Domestic	Chicken	Aves	2009-12-07	2009-12-09
42708	152163	Influenza - Avian	H5N1 HPAI	Asia	Asia	South-Eastern Asia	Indonesia	Jawa Barat	PAGERAGEUNG	-7.12	108.167	FAO officer	Confirmed	Domestic	Chicken	Aves	2009-12-06	2009-12-09
42710	152242	Influenza - Avian	H5N1 HPAI	Asia	Asia	South-Eastern Asia	Indonesia	Jawa Tengah	PAGONGAN	-6.92	109.119	FAO officer	Confirmed	Domestic	Chicken	Aves	2009-12-05	2009-12-05
42711	152205	Influenza - Avian	H5N1 HPAI	Asia	Asia	South-Eastern Asia	Indonesia	Sumatera Barat	GASAN GADANG	-0.437	100.006	FAO officer	Confirmed	Domestic	Chicken	Aves	2009-12-04	2009-12-06
42712	152185	Influenza - Avian	H5N1 HPAI	Asia	Asia	South-Eastern Asia	Indonesia	Jambi	DUSUN TANAH PERIUK	-1.389	101.955	FAO officer	Confirmed	Domestic	Chicken	Aves	2009-12-03	2009-12-04
42713	152206	Influenza - Avian	H5N1 HPAI	Asia	Asia	South-Eastern Asia	Indonesia	Sumatera Barat	BALAI KURAITAJI	-0.635	100.178	FAO officer	Confirmed	Domestic	Chicken	Aves	2009-12-03	2009-12-14
42714	152207	Influenza - Avian	H5N1 HPAI	Asia	Asia	South-Eastern Asia	Indonesia	Sumatera Barat	BALAI NARCH	-0.578	100.101	FAO officer	Confirmed	Domestic	Chicken	Aves	2009-12-03	2009-12-13
42715	152214	Influenza - Avian	H5N1 HPAI	Asia	Asia	South-Eastern Asia	Indonesia	Sumatera Selatan	TANJUNG PERING	-3.23	104.654	FAO officer	Confirmed	Domestic	Chicken	Aves	2009-12-03	2009-12-05
42716	152216	Influenza - Avian	H5N1 HPAI	Asia	Asia	South-Eastern Asia	Indonesia	Bangka Belitung	BUKIT MERAPIN	-2.22	106.08	FAO officer	Confirmed	Domestic	Unspecified Bird	Aves	2009-12-03	2009-12-07
42717	152217	Influenza - Avian	H5N1 HPAI	Asia	Asia	South-Eastern Asia	Indonesia	Bangka Belitung	PAAL SATU	-2.716	107.675	FAO officer	Confirmed	Domestic	Chicken	Aves	2009-12-03	2009-12-03
42718	152218	Influenza - Avian	H5N1 HPAI	Asia	Asia	South-Eastern Asia	Indonesia	Bangka Belitung	SIMPANG PERLANG	-2.511	106.406	FAO officer	Confirmed	Domestic	Chicken	Aves	2009-12-03	2009-12-05
42719	152222	Influenza - Avian	H5N1 HPAI	Asia	Asia	South-Eastern Asia	Indonesia	Riau	BANGUN JAYA	1.236	100.212	FAO officer	Confirmed	Domestic	Chicken	Aves	2009-12-03	2009-12-08
42720	152240	Influenza - Avian	H5N1 HPAI	Asia	Asia	South-Eastern Asia	Indonesia	Jawa Tengah	KESENENG	-7.695	110.02	FAO officer	Confirmed	Domestic	Chicken	Aves	2009-12-03	2009-12-04
42721	152245	Influenza - Avian	H5N1 HPAI	Asia	Asia	South-Eastern Asia	Indonesia	Jawa Tengah	BANYUKEMBAR	-7.335	109.839	FAO officer	Confirmed	Domestic	Chicken	Aves	2009-12-03	2009-12-05
42722	171241	Influenza - Avian	H5N1 HPAI	Asia	Asia	South-Eastern Asia	Indonesia	Dki Jakarta	Dki Jakarta	-6.22962	106.846	WHO	Confirmed	Human	Homo sapiens	Human	2009-12-03	2009-12-03	1	1
42724	152177	Influenza - Avian	H5N1 HPAI	Asia	Asia	South-Eastern Asia	Indonesia	Banten	RAWAARUM	-5.983	106.005	FAO officer	Confirmed	Domestic	Chicken	Aves	2009-12-02	2009-12-04
42725	152184	Influenza - Avian	H5N1 HPAI	Asia	Asia	South-Eastern Asia	Indonesia	Jambi	SUNGAI GEDANG	-2.582	102.638	FAO officer	Confirmed	Domestic	Chicken	Aves	2009-12-02	2009-12-03
42726	152273	Influenza - Avian	H5N1 HPAI	Asia	Asia	South-Eastern Asia	Indonesia	Jawa Timur	KADIPATEN	-7.164	111.894	FAO officer	Confirmed	Domestic	Chicken	Aves	2009-12-02	2009-12-02
42730	152173	Influenza - Avian	H5N1 HPAI	Asia	Asia	South-Eastern Asia	Indonesia	Banten	DRANGONG	-6.119	106.125	FAO officer	Confirmed	Domestic	Chicken	Aves	2009-12-01	2009-12-04
42731	152182	Influenza - Avian	H5N1 HPAI	Asia	Asia	South-Eastern Asia	Indonesia	Jawa Barat	PALASARI HILIR	-6.856	106.725	FAO officer	Confirmed	Domestic	Chicken	Aves	2009-12-01	2009-12-02
42732	152201	Influenza - Avian	H5N1 HPAI	Asia	Asia	South-Eastern Asia	Indonesia	Sumatera Barat	TALUAK	-0.532	100.785	FAO officer	Confirmed	Domestic	Chicken	Aves	2009-12-01	2009-12-01
42733	152211	Influenza - Avian	H5N1 HPAI	Asia	Asia	South-Eastern Asia	Indonesia	Sumatera Selatan	KEL. TIMBANGAN	-3.201	104.656	FAO officer	Confirmed	Domestic	Chicken	Aves	2009-12-01	2009-12-01
42734	152212	Influenza - Avian	H5N1 HPAI	Asia	Asia	South-Eastern Asia	Indonesia	Sumatera Selatan	LOROK	-3.226	104.575	FAO officer	Confirmed	Domestic	Chicken	Aves	2009-12-01	2009-12-01
42735	152261	Influenza - Avian	H5N1 HPAI	Asia	Asia	South-Eastern Asia	Indonesia	Jawa Tengah	BAKALREJO	-6.958	110.611	FAO officer	Confirmed	Domestic	Chicken	Aves	2009-12-01	2009-12-03
42736	152262	Influenza - Avian	H5N1 HPAI	Asia	Asia	South-Eastern Asia	Indonesia	Jawa Tengah	TLOGO PANDOGAN	-6.908	110.707	FAO officer	Confirmed	Domestic	Chicken	Aves	2009-12-01	2009-12-04
42740	152161	Influenza - Avian	H5N1 HPAI	Asia	Asia	South-Eastern Asia	Indonesia	Jawa Barat	SUKAWANGUN	-7.614	108.216	FAO officer	Confirmed	Domestic	Chicken	Aves	2009-11-30	2009-12-01
42741	152174	Influenza - Avian	H5N1 HPAI	Asia	Asia	South-Eastern Asia	Indonesia	Banten	GIRIMUKTI	-6.469	106.222	FAO officer	Confirmed	Domestic	Chicken	Aves	2009-11-30	2009-12-02
42742	151453	Influenza - Avian	H5N1 HPAI	Asia	Asia	South-Eastern Asia	Indonesia	Jawa Tengah	LEMBAHSARI	-7.04	109.264	National authorities	Confirmed	Domestic	Chicken	Aves	2009-11-28	2009-11-28
42744	151421	Influenza - Avian	H5N1 HPAI	Asia	Asia	South-Eastern Asia	Indonesia	Jambi	RADEN ANOM	-2.532	102.285	National authorities	Confirmed	Domestic	Chicken	Aves	2009-11-26	2009-11-28
42748	151402	Influenza - Avian	H5N1 HPAI	Asia	Asia	South-Eastern Asia	Indonesia	Nangroe Aceh Darussalam	CALONG	5.053	97.245	National authorities	Confirmed	Domestic	Chicken	Aves	2009-11-25	2009-11-26
42749	152221	Influenza - Avian	H5N1 HPAI	Asia	Asia	South-Eastern Asia	Indonesia	Riau	SIMPANG HARAPAN	1.188	100.162	FAO officer	Confirmed	Domestic	Chicken	Aves	2009-11-25	2009-12-04
42753	151403	Influenza - Avian	H5N1 HPAI	Asia	Asia	South-Eastern Asia	Indonesia	Nangroe Aceh Darussalam	PANTE PIRAK	4.923	97.204	National authorities	Confirmed	Domestic	Chicken	Aves	2009-11-24	2009-11-26
42754	152186	Influenza - Avian	H5N1 HPAI	Asia	Asia	South-Eastern Asia	Indonesia	Lampung	HURUN	-5.499	105.204	FAO officer	Confirmed	Domestic	Chicken	Aves	2009-11-24	2009-12-11
42760	151404	Influenza - Avian	H5N1 HPAI	Asia	Asia	South-Eastern Asia	Indonesia	Nangroe Aceh Darussalam	KEUDE SIMPANG IV	5.003	97.01	National authorities	Confirmed	Domestic	Chicken	Aves	2009-11-23	2009-11-25
42761	151445	Influenza - Avian	H5N1 HPAI	Asia	Asia	South-Eastern Asia	Indonesia	Riau	MINAS TIMUR	0.732	101.538	National authorities	Confirmed	Domestic	Chicken	Aves	2009-11-23	2009-11-24
42762	151446	Influenza - Avian	H5N1 HPAI	Asia	Asia	South-Eastern Asia	Indonesia	Riau	SIMANDOLAK	-0.455	101.56	National authorities	Confirmed	Domestic	Chicken	Aves	2009-11-23	2009-11-24
42764	151418	Influenza - Avian	H5N1 HPAI	Asia	Asia	South-Eastern Asia	Indonesia	Banten	CIGOONG SELATAN	-6.413	106.189	National authorities	Confirmed	Domestic	Chicken	Aves	2009-11-20	2009-11-22
42765	151444	Influenza - Avian	H5N1 HPAI	Asia	Asia	South-Eastern Asia	Indonesia	Bangka Belitung	PADANG MULIA	-2.497	106.402	National authorities	Confirmed	Domestic	Chicken	Aves	2009-11-20	2009-11-20
42767	151417	Influenza - Avian	H5N1 HPAI	Asia	Asia	South-Eastern Asia	Indonesia	Banten	MAJA	-6.359	106.394	National authorities	Confirmed	Domestic	Chicken	Aves	2009-11-19	2009-11-20
42768	151443	Influenza - Avian	H5N1 HPAI	Asia	Asia	South-Eastern Asia	Indonesia	Bangka Belitung	BEROK	-2.481	106.405	National authorities	Confirmed	Domestic	Chicken	Aves	2009-11-18	2009-11-18
42776	151427	Influenza - Avian	H5N1 HPAI	Asia	Asia	South-Eastern Asia	Indonesia	Lampung	PENGAJARAN	-5.432	105.24	National authorities	Confirmed	Domestic	Unspecified Bird	Aves	2009-11-17	2009-11-19
42777	151448	Influenza - Avian	H5N1 HPAI	Asia	Asia	South-Eastern Asia	Indonesia	Riau	TANJUNG MEDAN	1.291	100.395	National authorities	Confirmed	Domestic	Chicken	Aves	2009-11-17	2009-11-21
42781	151459	Influenza - Avian	H5N1 HPAI	Asia	Asia	South-Eastern Asia	Indonesia	Jawa Tengah	GEMAWANG	-7.314	110.345	National authorities	Confirmed	Domestic	Chicken	Aves	2009-11-16	2009-11-17
42782	151431	Influenza - Avian	H5N1 HPAI	Asia	Asia	South-Eastern Asia	Indonesia	Sumatera Utara	PURWODADI	3.608	98.597	National authorities	Confirmed	Domestic	Chicken	Aves	2009-11-14	2009-11-14
42783	151450	Influenza - Avian	H5N1 HPAI	Asia	Asia	South-Eastern Asia	Indonesia	Riau	SUAK LANJUT	0.622	101.865	National authorities	Confirmed	Domestic	Chicken	Aves	2009-11-14	2009-11-18
42785	151442	Influenza - Avian	H5N1 HPAI	Asia	Asia	South-Eastern Asia	Indonesia	Sumatera Barat	SUNGAI AUR	0.187	99.637	National authorities	Confirmed	Domestic	Chicken	Aves	2009-11-13	2009-11-14
42786	151447	Influenza - Avian	H5N1 HPAI	Asia	Asia	South-Eastern Asia	Indonesia	Riau	BUNGA RAYA	0.928	102.003	National authorities	Confirmed	Domestic	Chicken	Aves	2009-11-13	2009-11-13
42787	151462	Influenza - Avian	H5N1 HPAI	Asia	Asia	South-Eastern Asia	Indonesia	Jawa Tengah	SRUWEN	-7.425	110.537	National authorities	Confirmed	Domestic	Chicken	Aves	2009-11-13	2009-11-13
42788	151419	Influenza - Avian	H5N1 HPAI	Asia	Asia	South-Eastern Asia	Indonesia	Jawa Barat	GEGERBITUNG	-6.992	107.017	National authorities	Confirmed	Domestic	Chicken	Aves	2009-11-12	2009-11-17
42789	151425	Influenza - Avian	H5N1 HPAI	Asia	Asia	South-Eastern Asia	Indonesia	Lampung	SUKABUMI	-5.377	105.273	National authorities	Confirmed	Domestic	Chicken	Aves	2009-11-12	2009-11-16
42790	151426	Influenza - Avian	H5N1 HPAI	Asia	Asia	South-Eastern Asia	Indonesia	Lampung	SUSUNAN BARU	-5.41	105.208	National authorities	Confirmed	Domestic	Unspecified Bird	Aves	2009-11-12	2009-11-12
42793	151416	Influenza - Avian	H5N1 HPAI	Asia	Asia	South-Eastern Asia	Indonesia	Banten	NUSAJAYA	-6.211	106.619	National authorities	Confirmed	Domestic	Chicken	Aves	2009-11-11	2009-11-14
42794	151439	Influenza - Avian	H5N1 HPAI	Asia	Asia	South-Eastern Asia	Indonesia	Sumatera Barat	KOTO TANGAH	-0.225	100.417	National authorities	Confirmed	Domestic	Chicken	Aves	2009-11-11	2009-11-11
42795	151457	Influenza - Avian	H5N1 HPAI	Asia	Asia	South-Eastern Asia	Indonesia	Jawa Tengah	GIRIMULYO	-7.634	109.964	National authorities	Confirmed	Domestic	Chicken	Aves	2009-11-11	2009-11-12
42796	151428	Influenza - Avian	H5N1 HPAI	Asia	Asia	South-Eastern Asia	Indonesia	Sulawesi Selatan	GARESSI	-4.44	119.622	National authorities	Confirmed	Domestic	Chicken	Aves	2009-11-10	2009-11-12
42797	151430	Influenza - Avian	H5N1 HPAI	Asia	Asia	South-Eastern Asia	Indonesia	Jawa Timur	SUKOHARJO	-7.768	113.232	National authorities	Confirmed	Domestic	Chicken	Aves	2009-11-10	2009-11-10
42798	151458	Influenza - Avian	H5N1 HPAI	Asia	Asia	South-Eastern Asia	Indonesia	Jawa Tengah	PETIR	-7.495	109.596	National authorities	Confirmed	Domestic	Chicken	Aves	2009-11-10	2009-11-11
42799	151464	Influenza - Avian	H5N1 HPAI	Asia	Asia	South-Eastern Asia	Indonesia	Daerah Istimewa Yogyakarta	JAMBIDAN	-7.852	110.416	National authorities	Confirmed	Domestic	Chicken	Aves	2009-11-10	2009-11-13
42800	151409	Influenza - Avian	H5N1 HPAI	Asia	Asia	South-Eastern Asia	Indonesia	Jawa Barat	PARUNG	-7.535	108.167	National authorities	Confirmed	Domestic	Chicken	Aves	2009-11-09	2009-11-12
42801	151410	Influenza - Avian	H5N1 HPAI	Asia	Asia	South-Eastern Asia	Indonesia	Jawa Barat	PASIRPANJANG	-7.379	108.309	National authorities	Confirmed	Domestic	Chicken	Aves	2009-11-09	2009-11-11
42802	151411	Influenza - Avian	H5N1 HPAI	Asia	Asia	South-Eastern Asia	Indonesia	Jawa Barat	MARONGGE	-6.799	108.15	National authorities	Confirmed	Domestic	Chicken	Aves	2009-11-09	2009-11-10
42803	151412	Influenza - Avian	H5N1 HPAI	Asia	Asia	South-Eastern Asia	Indonesia	Banten	AWEH	-6.399	106.259	National authorities	Confirmed	Domestic	Chicken	Aves	2009-11-09	2009-11-11
42804	151433	Influenza - Avian	H5N1 HPAI	Asia	Asia	South-Eastern Asia	Indonesia	Sumatera Utara	SUNGAI BAHARU	3.796	98.617	National authorities	Confirmed	Domestic	Chicken	Aves	2009-11-09	2009-11-12
42805	151452	Influenza - Avian	H5N1 HPAI	Asia	Asia	South-Eastern Asia	Indonesia	Jawa Tengah	CAPAR	-7.037	109.209	National authorities	Confirmed	Domestic	Chicken	Aves	2009-11-09	2009-11-09
42814	151449	Influenza - Avian	H5N1 HPAI	Asia	Asia	South-Eastern Asia	Indonesia	Riau	KAMPUNG REMPAK	0.775	102.005	National authorities	Confirmed	Domestic	Chicken	Aves	2009-11-08	2009-11-12
42818	151406	Influenza - Avian	H5N1 HPAI	Asia	Asia	South-Eastern Asia	Indonesia	Jawa Barat	KOTABARU	-7.369	108.252	National authorities	Confirmed	Domestic	Chicken	Aves	2009-11-06	2009-11-09
42819	151438	Influenza - Avian	H5N1 HPAI	Asia	Asia	South-Eastern Asia	Indonesia	Sumatera Barat	LINGKUNG AUR	0.096	99.827	National authorities	Confirmed	Domestic	Chicken	Aves	2009-11-06	2009-11-07
42820	151463	Influenza - Avian	H5N1 HPAI	Asia	Asia	South-Eastern Asia	Indonesia	Daerah Istimewa Yogyakarta	CANDEN	-7.926	110.362	National authorities	Confirmed	Domestic	Chicken	Aves	2009-11-06	2009-11-07
42825	151414	Influenza - Avian	H5N1 HPAI	Asia	Asia	South-Eastern Asia	Indonesia	Banten	KADUAGUNG BARAT	-6.378	106.228	National authorities	Confirmed	Domestic	Chicken	Aves	2009-11-05	2009-11-07
42826	151420	Influenza - Avian	H5N1 HPAI	Asia	Asia	South-Eastern Asia	Indonesia	Jawa Barat	LEUWIGAJAH	-6.916	107.534	National authorities	Confirmed	Domestic	Chicken	Aves	2009-11-05	2009-11-06
42827	151456	Influenza - Avian	H5N1 HPAI	Asia	Asia	South-Eastern Asia	Indonesia	Jawa Tengah	SIKAMPUH	-7.624	109.184	National authorities	Confirmed	Domestic	Chicken	Aves	2009-11-05	2009-11-06
42828	151432	Influenza - Avian	H5N1 HPAI	Asia	Asia	South-Eastern Asia	Indonesia	Sumatera Utara	P.B. SELAYANG II	3.558	98.636	National authorities	Confirmed	Domestic	Chicken	Aves	2009-11-04	2009-11-07
42829	151434	Influenza - Avian	H5N1 HPAI	Asia	Asia	South-Eastern Asia	Indonesia	Sumatera Barat	SILAING ATAS	-0.447	100.407	National authorities	Confirmed	Domestic	Chicken	Aves	2009-11-04	2009-11-05
42830	151435	Influenza - Avian	H5N1 HPAI	Asia	Asia	South-Eastern Asia	Indonesia	Sumatera Barat	EKOR LUBUK	-0.467	100.461	National authorities	Confirmed	Domestic	Chicken	Aves	2009-11-04	2009-11-05
42831	151454	Influenza - Avian	H5N1 HPAI	Asia	Asia	South-Eastern Asia	Indonesia	Jawa Tengah	REMPOAH	-7.364	109.236	National authorities	Confirmed	Domestic	Chicken	Aves	2009-11-04	2009-11-05
42832	151460	Influenza - Avian	H5N1 HPAI	Asia	Asia	South-Eastern Asia	Indonesia	Jawa Tengah	JALI	-6.843	110.64	National authorities	Confirmed	Domestic	Chicken	Aves	2009-11-04	2009-11-06
42833	151461	Influenza - Avian	H5N1 HPAI	Asia	Asia	South-Eastern Asia	Indonesia	Jawa Tengah	NGEMPON	-7.19	110.435	National authorities	Confirmed	Domestic	Chicken	Aves	2009-11-04	2009-11-05
42834	151465	Influenza - Avian	H5N1 HPAI	Asia	Asia	South-Eastern Asia	Indonesia	Daerah Istimewa Yogyakarta	MURTIGADING	-7.965	110.279	National authorities	Confirmed	Domestic	Chicken	Aves	2009-11-04	2009-11-07
42835	151415	Influenza - Avian	H5N1 HPAI	Asia	Asia	South-Eastern Asia	Indonesia	Banten	KALANGANYAR	-6.418	106.26	National authorities	Confirmed	Domestic	Chicken	Aves	2009-11-03	2009-11-05
42836	151422	Influenza - Avian	H5N1 HPAI	Asia	Asia	South-Eastern Asia	Indonesia	Lampung	GEBANG	-5.54933	105.23	National authorities	Confirmed	Domestic	Chicken	Aves	2009-11-03	2009-11-20
42837	151423	Influenza - Avian	H5N1 HPAI	Asia	Asia	South-Eastern Asia	Indonesia	Lampung	SIDODADI	-5.549	105.224	National authorities	Confirmed	Domestic	Chicken	Aves	2009-11-03	2009-11-20
42838	151441	Influenza - Avian	H5N1 HPAI	Asia	Asia	South-Eastern Asia	Indonesia	Sumatera Barat	KAPAR	0.023	99.797	National authorities	Confirmed	Domestic	Chicken	Aves	2009-11-03	2009-11-04
42840	151405	Influenza - Avian	H5N1 HPAI	Asia	Asia	South-Eastern Asia	Indonesia	Nangroe Aceh Darussalam	ATEUK JAWO	5.511	95.339	National authorities	Confirmed	Domestic	Chicken	Aves	2009-11-02	2009-11-05
42841	151407	Influenza - Avian	H5N1 HPAI	Asia	Asia	South-Eastern Asia	Indonesia	Jawa Barat	MARGAHAYU	-7.374	108.286	National authorities	Confirmed	Domestic	Chicken	Aves	2009-11-02	2009-11-04
42842	151408	Influenza - Avian	H5N1 HPAI	Asia	Asia	South-Eastern Asia	Indonesia	Jawa Barat	MARGALUYU	-7.346	108.299	National authorities	Confirmed	Domestic	Chicken	Aves	2009-11-02	2009-11-04
42843	151424	Influenza - Avian	H5N1 HPAI	Asia	Asia	South-Eastern Asia	Indonesia	Lampung	CIPADANG	-5.415	105.077	National authorities	Confirmed	Domestic	Chicken	Aves	2009-11-02	2009-11-05
42844	151429	Influenza - Avian	H5N1 HPAI	Asia	Asia	South-Eastern Asia	Indonesia	Jawa Timur	LOCARE	-7.885	113.803	National authorities	Confirmed	Domestic	Chicken	Aves	2009-11-02	2009-11-03
42845	151451	Influenza - Avian	H5N1 HPAI	Asia	Asia	South-Eastern Asia	Indonesia	Jawa Tengah	KEDUNGWUNGU	-7.081	109.184	National authorities	Confirmed	Domestic	Chicken	Aves	2009-11-02	2009-11-02
42846	151455	Influenza - Avian	H5N1 HPAI	Asia	Asia	South-Eastern Asia	Indonesia	Jawa Tengah	PATEMON	-7.347	109.365	National authorities	Confirmed	Domestic	Chicken	Aves	2009-11-01	2009-11-02
42847	151466	Influenza - Avian	H5N1 HPAI	Asia	Asia	South-Eastern Asia	Indonesia	Daerah Istimewa Yogyakarta	SALAMREJO	-7.849	110.236	National authorities	Confirmed	Domestic	Chicken	Aves	2009-11-01	2009-11-02
42858	151413	Influenza - Avian	H5N1 HPAI	Asia	Asia	South-Eastern Asia	Indonesia	Banten	AWEH	-6.399	106.259	National authorities	Confirmed	Domestic	Chicken	Aves	2009-10-30	2009-11-02
42868	151357	Influenza - Avian	H5N1 HPAI	Asia	Asia	South-Eastern Asia	Indonesia	Banten	CIGOONG UTARA	-6.416	106.171	National authorities	Confirmed	Domestic	Chicken	Aves	2009-10-29	2009-10-31
42869	151437	Influenza - Avian	H5N1 HPAI	Asia	Asia	South-Eastern Asia	Indonesia	Sumatera Barat	TANJUNG BERINGIN	0.105	100.134	National authorities	Confirmed	Domestic	Chicken	Aves	2009-10-29	2009-11-06
42870	151355	Influenza - Avian	H5N1 HPAI	Asia	Asia	South-Eastern Asia	Indonesia	Banten	TEJAMARI	-6.24	106.14	National authorities	Confirmed	Domestic	Chicken	Aves	2009-10-28	2009-10-29
42871	151356	Influenza - Avian	H5N1 HPAI	Asia	Asia	South-Eastern Asia	Indonesia	Banten	CIKULUR	-6.426	106.171	National authorities	Confirmed	Domestic	Chicken	Aves	2009-10-28	2009-10-30
42875	151350	Influenza - Avian	H5N1 HPAI	Asia	Asia	South-Eastern Asia	Indonesia	Jawa Barat	BEBER	-7.384	108.42	National authorities	Confirmed	Domestic	Chicken	Aves	2009-10-27	2009-10-30
42880	151352	Influenza - Avian	H5N1 HPAI	Asia	Asia	South-Eastern Asia	Indonesia	Jawa Barat	CIBEBER	-7.387	108.282	National authorities	Confirmed	Domestic	Chicken	Aves	2009-10-26	2009-10-27
42881	151353	Influenza - Avian	H5N1 HPAI	Asia	Asia	South-Eastern Asia	Indonesia	Jawa Barat	CIKONDANG	-7.419	108.323	National authorities	Confirmed	Domestic	Chicken	Aves	2009-10-26	2009-10-28
42882	151364	Influenza - Avian	H5N1 HPAI	Asia	Asia	South-Eastern Asia	Indonesia	Lampung	KALIANDA	-5.748	105.586	National authorities	Confirmed	Domestic	Chicken	Aves	2009-10-26	2009-10-27
42883	151372	Influenza - Avian	H5N1 HPAI	Asia	Asia	South-Eastern Asia	Indonesia	Sumatera Barat	SUNGAYANG	-0.395	100.602	National authorities	Confirmed	Domestic	Chicken	Aves	2009-10-26	2009-10-26
42884	151374	Influenza - Avian	H5N1 HPAI	Asia	Asia	South-Eastern Asia	Indonesia	Sumatera Barat	BALAI GURUN	-0.229	100.645	National authorities	Confirmed	Domestic	Chicken	Aves	2009-10-26	2009-10-28
42887	151351	Influenza - Avian	H5N1 HPAI	Asia	Asia	South-Eastern Asia	Indonesia	Jawa Barat	PAKEMITAN	-7.612	108.251	National authorities	Confirmed	Domestic	Chicken	Aves	2009-10-23	2009-10-25
42888	151359	Influenza - Avian	H5N1 HPAI	Asia	Asia	South-Eastern Asia	Indonesia	Bengkulu	KOTA AGUNG	-3.076	102.261	National authorities	Confirmed	Domestic	Chicken	Aves	2009-10-23	2009-10-23
42889	151393	Influenza - Avian	H5N1 HPAI	Asia	Asia	South-Eastern Asia	Indonesia	Jawa Tengah	KETANJUNG	-6.857	110.806	National authorities	Confirmed	Domestic	Chicken	Aves	2009-10-23	2009-10-26
42890	151440	Influenza - Avian	H5N1 HPAI	Asia	Asia	South-Eastern Asia	Indonesia	Sumatera Barat	LIMA KAUM	-0.461	100.578	National authorities	Confirmed	Domestic	Chicken	Aves	2009-10-23	2009-11-24
42894	151358	Influenza - Avian	H5N1 HPAI	Asia	Asia	South-Eastern Asia	Indonesia	Banten	PANDEGLANG	-6.324	106.105	National authorities	Confirmed	Domestic	Chicken	Aves	2009-10-21	2009-10-22
42899	151347	Influenza - Avian	H5N1 HPAI	Asia	Asia	South-Eastern Asia	Indonesia	Jawa Barat	SUKASARI	-7.39	107.974	National authorities	Confirmed	Domestic	Chicken	Aves	2009-10-19	2009-10-21
42900	151348	Influenza - Avian	H5N1 HPAI	Asia	Asia	South-Eastern Asia	Indonesia	Jawa Barat	CIPATUJAH	-7.726	108.03	National authorities	Confirmed	Domestic	Chicken	Aves	2009-10-19	2009-10-20
42901	151349	Influenza - Avian	H5N1 HPAI	Asia	Asia	South-Eastern Asia	Indonesia	Jawa Barat	CILANGKAP	-7.363	108.321	National authorities	Confirmed	Domestic	Chicken	Aves	2009-10-19	2009-10-21
42902	151371	Influenza - Avian	H5N1 HPAI	Asia	Asia	South-Eastern Asia	Indonesia	Sumatera Barat	JAMBAK	0.122	100.043	National authorities	Confirmed	Domestic	Unspecified Bird	Aves	2009-10-19	2009-10-23
42903	151366	Influenza - Avian	H5N1 HPAI	Asia	Asia	South-Eastern Asia	Indonesia	Lampung	TANJUNG RAYA	-5.041	104.364	National authorities	Confirmed	Domestic	Chicken	Aves	2009-10-18	2009-10-20
42904	151373	Influenza - Avian	H5N1 HPAI	Asia	Asia	South-Eastern Asia	Indonesia	Sumatera Barat	CAMPAGO GUGUAK BULEK	-0.256	100.396	National authorities	Confirmed	Domestic	Chicken	Aves	2009-10-18	2009-10-18
42905	151398	Influenza - Avian	H5N1 HPAI	Asia	Asia	South-Eastern Asia	Indonesia	Kepulauan-riau	SUNGAI LANGKAI	1.032	104.059	National authorities	Confirmed	Domestic	Chicken	Aves	2009-10-18	2009-10-20
42906	151384	Influenza - Avian	H5N1 HPAI	Asia	Asia	South-Eastern Asia	Indonesia	Jawa Tengah	JIPANG	-7.396	109.192	National authorities	Confirmed	Domestic	Chicken	Aves	2009-10-17	2009-10-17
42907	151370	Influenza - Avian	H5N1 HPAI	Asia	Asia	South-Eastern Asia	Indonesia	Sumatera Barat	TANAH HITAM	-0.471	100.416	National authorities	Confirmed	Domestic	Unspecified Bird	Aves	2009-10-16	2009-10-16
42908	151379	Influenza - Avian	H5N1 HPAI	Asia	Asia	South-Eastern Asia	Indonesia	Sumatera Barat	PANINGAHAN	-0.678	100.488	National authorities	Confirmed	Domestic	Chicken	Aves	2009-10-16	2009-10-18
42909	151382	Influenza - Avian	H5N1 HPAI	Asia	Asia	South-Eastern Asia	Indonesia	Sumatera Selatan	KARANG RAJA	-3.489	104.24	National authorities	Confirmed	Domestic	Chicken	Aves	2009-10-16	2009-10-18
42910	151385	Influenza - Avian	H5N1 HPAI	Asia	Asia	South-Eastern Asia	Indonesia	Jawa Tengah	BRENGGONG	-7.726	110.051	National authorities	Confirmed	Domestic	Chicken	Aves	2009-10-16	2009-10-17
42911	151361	Influenza - Avian	H5N1 HPAI	Asia	Asia	South-Eastern Asia	Indonesia	Bengkulu	LIMAU	-3.056	102.236	National authorities	Confirmed	Domestic	Chicken	Aves	2009-10-15	2009-10-16
42912	151397	Influenza - Avian	H5N1 HPAI	Asia	Asia	South-Eastern Asia	Indonesia	Jawa Tengah	LEDOK	-7.345	110.507	National authorities	Confirmed	Domestic	Chicken	Aves	2009-10-15	2009-10-17
42913	151400	Influenza - Avian	H5N1 HPAI	Asia	Asia	South-Eastern Asia	Indonesia	Daerah Istimewa Yogyakarta	PLERET	-7.868	110.402	National authorities	Confirmed	Domestic	Chicken	Aves	2009-10-15	2009-10-19
42914	151390	Influenza - Avian	H5N1 HPAI	Asia	Asia	South-Eastern Asia	Indonesia	Jawa Tengah	SAWANGAN	-7.624	109.861	National authorities	Confirmed	Domestic	Chicken	Aves	2009-10-14	2009-10-15
42919	151363	Influenza - Avian	H5N1 HPAI	Asia	Asia	South-Eastern Asia	Indonesia	Jambi	KUNGKAI	-2.103	102.246	National authorities	Confirmed	Domestic	Chicken	Aves	2009-10-12	2009-10-13
42920	151380	Influenza - Avian	H5N1 HPAI	Asia	Asia	South-Eastern Asia	Indonesia	Sumatera Barat	PADANG GELUGUR	0.435	100.063	National authorities	Confirmed	Domestic	Chicken	Aves	2009-10-12	2009-10-17
42921	151387	Influenza - Avian	H5N1 HPAI	Asia	Asia	South-Eastern Asia	Indonesia	Jawa Tengah	BUNGKANEL	-7.281	109.403	National authorities	Confirmed	Domestic	Chicken	Aves	2009-10-12	2009-10-13
42925	151389	Influenza - Avian	H5N1 HPAI	Asia	Asia	South-Eastern Asia	Indonesia	Jawa Tengah	SUTAPRANAN	-6.918	109.133	National authorities	Confirmed	Domestic	Chicken	Aves	2009-10-10	2009-10-10
42927	151394	Influenza - Avian	H5N1 HPAI	Asia	Asia	South-Eastern Asia	Indonesia	Jawa Tengah	TRENGGULI	-7.557	111.129	National authorities	Confirmed	Domestic	Chicken	Aves	2009-10-09	2009-10-09
42928	151436	Influenza - Avian	H5N1 HPAI	Asia	Asia	South-Eastern Asia	Indonesia	Sumatera Barat	LUBUAK TAROK	-0.842	101.029	National authorities	Confirmed	Domestic	Chicken	Aves	2009-10-08	2009-11-10
42929	151377	Influenza - Avian	H5N1 HPAI	Asia	Asia	South-Eastern Asia	Indonesia	Sumatera Barat	TANJUNG ALAM	-0.319	100.519	National authorities	Confirmed	Domestic	Chicken	Aves	2009-10-07	2009-10-08
42930	151381	Influenza - Avian	H5N1 HPAI	Asia	Asia	South-Eastern Asia	Indonesia	Sumatera Selatan	TANJUNG BARU	-3.974	103.764	National authorities	Confirmed	Domestic	Chicken	Aves	2009-10-07	2009-10-07
42932	151346	Influenza - Avian	H5N1 HPAI	Asia	Asia	South-Eastern Asia	Indonesia	Nangroe Aceh Darussalam	GLP BAROH	5.217	96.707	National authorities	Confirmed	Domestic	Chicken	Aves	2009-10-06	2009-10-07
42933	151360	Influenza - Avian	H5N1 HPAI	Asia	Asia	South-Eastern Asia	Indonesia	Bengkulu	KOTA AGUNG	-3.076	102.261	National authorities	Confirmed	Domestic	Chicken	Aves	2009-10-06	2009-10-07
42934	151401	Influenza - Avian	H5N1 HPAI	Asia	Asia	South-Eastern Asia	Indonesia	Daerah Istimewa Yogyakarta	PANGGUNGHARJO	-7.849	110.356	National authorities	Confirmed	Domestic	Chicken	Aves	2009-10-06	2009-10-08
42936	151365	Influenza - Avian	H5N1 HPAI	Asia	Asia	South-Eastern Asia	Indonesia	Lampung	CIMANUK	-5.466	105.012	National authorities	Confirmed	Domestic	Chicken	Aves	2009-10-05	2009-10-20
42937	151369	Influenza - Avian	H5N1 HPAI	Asia	Asia	South-Eastern Asia	Indonesia	Sumatera Barat	KURANJI HILIR	-0.498	100.063	National authorities	Confirmed	Domestic	Chicken	Aves	2009-10-05	2009-10-07
42938	151383	Influenza - Avian	H5N1 HPAI	Asia	Asia	South-Eastern Asia	Indonesia	Riau	LABUH BARU TIMUR	0.486	101.398	National authorities	Confirmed	Domestic	Chicken	Aves	2009-10-05	2009-10-10
42939	151386	Influenza - Avian	H5N1 HPAI	Asia	Asia	South-Eastern Asia	Indonesia	Jawa Tengah	KEBONMANIS	-7.689	109.029	National authorities	Confirmed	Domestic	Chicken	Aves	2009-10-05	2009-10-05
42940	151391	Influenza - Avian	H5N1 HPAI	Asia	Asia	South-Eastern Asia	Indonesia	Jawa Tengah	ROJOIMO	-7.366	109.923	National authorities	Confirmed	Domestic	Chicken	Aves	2009-10-05	2009-10-08
42941	151396	Influenza - Avian	H5N1 HPAI	Asia	Asia	South-Eastern Asia	Indonesia	Jawa Tengah	MOJOSONGO	-7.535	110.849	National authorities	Confirmed	Domestic	Chicken	Aves	2009-10-05	2009-10-06
42942	151399	Influenza - Avian	H5N1 HPAI	Asia	Asia	South-Eastern Asia	Indonesia	Sulawesi Selatan	MASUMPU	-4.564	120.302	National authorities	Confirmed	Domestic	Chicken	Aves	2009-10-05	2009-10-06
42943	151375	Influenza - Avian	H5N1 HPAI	Asia	Asia	South-Eastern Asia	Indonesia	Sumatera Barat	KOTO SANI	-0.736	100.539	National authorities	Confirmed	Domestic	Chicken	Aves	2009-10-04	2009-10-04
42944	151395	Influenza - Avian	H5N1 HPAI	Asia	Asia	South-Eastern Asia	Indonesia	Jawa Tengah	SENDANG	-7.814	111.23	National authorities	Confirmed	Domestic	Chicken	Aves	2009-10-03	2009-10-06
42945	151362	Influenza - Avian	H5N1 HPAI	Asia	Asia	South-Eastern Asia	Indonesia	Bali	ABUAN	-8.465	115.335	National authorities	Confirmed	Domestic	Chicken	Aves	2009-10-02	2009-10-02
42946	151392	Influenza - Avian	H5N1 HPAI	Asia	Asia	South-Eastern Asia	Indonesia	Jawa Tengah	TAMBAKSOGRA	-7.387	109.262	National authorities	Confirmed	Domestic	Chicken	Aves	2009-10-02	2009-10-03
42947	151354	Influenza - Avian	H5N1 HPAI	Asia	Asia	South-Eastern Asia	Indonesia	Jawa Barat	PAYUNG	-6.821	108.372	National authorities	Confirmed	Domestic	Chicken	Aves	2009-10-01	2009-10-03
42948	151367	Influenza - Avian	H5N1 HPAI	Asia	Asia	South-Eastern Asia	Indonesia	Sulawesi Selatan	SAWARU	-4.927	119.856	National authorities	Confirmed	Domestic	Chicken	Aves	2009-10-01	2009-10-03
42949	151368	Influenza - Avian	H5N1 HPAI	Asia	Asia	South-Eastern Asia	Indonesia	Sumatera Utara	KETAREN	3.113	98.493	National authorities	Confirmed	Domestic	Chicken	Aves	2009-10-01	2009-10-20
42950	151376	Influenza - Avian	H5N1 HPAI	Asia	Asia	South-Eastern Asia	Indonesia	Sumatera Barat	PANINGAHAN	-0.678	100.488	National authorities	Confirmed	Domestic	Chicken	Aves	2009-10-01	2009-10-01
42951	151378	Influenza - Avian	H5N1 HPAI	Asia	Asia	South-Eastern Asia	Indonesia	Sumatera Barat	PAKAN SINAYAN	-0.355	100.35	National authorities	Confirmed	Domestic	Chicken	Aves	2009-10-01	2009-10-02
42952	151388	Influenza - Avian	H5N1 HPAI	Asia	Asia	South-Eastern Asia	Indonesia	Jawa Tengah	SEMPOR	-7.561	109.487	National authorities	Confirmed	Domestic	Chicken	Aves	2009-10-01	2009-10-03
42957	134081	Influenza - Avian	H5N1 HPAI	Asia	Asia	South-Eastern Asia	Indonesia	Jawa Barat	WANDASARI	-7.585	107.952	National authorities	Confirmed	Domestic	Chicken	Aves	2009-09-28	2009-09-30
42958	134082	Influenza - Avian	H5N1 HPAI	Asia	Asia	South-Eastern Asia	Indonesia	Jawa Barat	MARGALAKSANA	-7.386	108.063	National authorities	Confirmed	Domestic	Chicken	Aves	2009-09-28	2009-09-30
42959	134083	Influenza - Avian	H5N1 HPAI	Asia	Asia	South-Eastern Asia	Indonesia	Jawa Barat	CIAWI	-7.672	108.137	National authorities	Confirmed	Domestic	Chicken	Aves	2009-09-28	2009-09-30
42960	134175	Influenza - Avian	H5N1 HPAI	Asia	Asia	South-Eastern Asia	Indonesia	Jawa Tengah	KALIREJO	-7.136	110.432	National authorities	Confirmed	Domestic	Chicken	Aves	2009-09-28	2009-09-29
42967	134128	Influenza - Avian	H5N1 HPAI	Asia	Asia	South-Eastern Asia	Indonesia	Lampung	MULYOJATI	-5.131	105.28	National authorities	Confirmed	Domestic	Chicken	Aves	2009-09-25	2009-09-26
42971	134180	Influenza - Avian	H5N1 HPAI	Asia	Asia	South-Eastern Asia	Indonesia	Daerah Istimewa Yogyakarta	TIRTONIRMOLO	-7.834	110.345	National authorities	Confirmed	Domestic	Chicken	Aves	2009-09-24	2009-09-26
42972	171240	Influenza - Avian	H5N1 HPAI	Asia	Asia	South-Eastern Asia	Indonesia	Dki Jakarta	Dki Jakarta	-6.22962	106.846	WHO	Confirmed	Human	Homo sapiens	Human	2009-09-24	2009-09-24	1
42974	134093	Influenza - Avian	H5N1 HPAI	Asia	Asia	South-Eastern Asia	Indonesia	Jawa Barat	CAMPAKASARI	-7.627	107.926	National authorities	Confirmed	Domestic	Chicken	Aves	2009-09-21	2009-09-25
42975	134144	Influenza - Avian	H5N1 HPAI	Asia	Asia	South-Eastern Asia	Indonesia	Sumatera Barat	SUNGAI LANSEK	-0.889	101.326	National authorities	Confirmed	Domestic	Chicken	Aves	2009-09-20	2009-09-21
42976	134126	Influenza - Avian	H5N1 HPAI	Asia	Asia	South-Eastern Asia	Indonesia	Bali	PATAS	-8.22	114.779	National authorities	Confirmed	Domestic	Chicken	Aves	2009-09-19	2009-09-19
42977	134127	Influenza - Avian	H5N1 HPAI	Asia	Asia	South-Eastern Asia	Indonesia	Sulawesi Tenggara	AROMBU	-3.851	121.996	National authorities	Confirmed	Domestic	Chicken	Aves	2009-09-18	2009-09-19
42978	134154	Influenza - Avian	H5N1 HPAI	Asia	Asia	South-Eastern Asia	Indonesia	Riau	MUNDAM	1.539	101.615	National authorities	Confirmed	Domestic	Chicken	Aves	2009-09-18	2009-09-19
42979	134183	Influenza - Avian	H5N1 HPAI	Asia	Asia	South-Eastern Asia	Indonesia	Daerah Istimewa Yogyakarta	GADINGSARI	-7.978	110.263	National authorities	Confirmed	Domestic	Chicken	Aves	2009-09-18	2009-09-23
42980	171239	Influenza - Avian	H5N1 HPAI	Asia	Asia	South-Eastern Asia	Indonesia	Jawa Timur	Jawa Timur	-7.7661	112.277	WHO	Confirmed	Human	Homo sapiens	Human	2009-09-18	2009-09-18	1	1
42984	134077	Influenza - Avian	H5N1 HPAI	Asia	Asia	South-Eastern Asia	Indonesia	Jawa Barat	CISALAK	-6.838	107.952	National authorities	Confirmed	Domestic	Chicken	Aves	2009-09-17	2009-09-18
42985	134125	Influenza - Avian	H5N1 HPAI	Asia	Asia	South-Eastern Asia	Indonesia	Bali	PENGULON	-8.215	114.8	National authorities	Confirmed	Domestic	Chicken	Aves	2009-09-17	2009-09-17
42986	134141	Influenza - Avian	H5N1 HPAI	Asia	Asia	South-Eastern Asia	Indonesia	Sumatera Utara	TUMPATAN NIBUNG	3.609	98.814	National authorities	Confirmed	Domestic	Chicken	Aves	2009-09-17	2009-09-24
42987	134155	Influenza - Avian	H5N1 HPAI	Asia	Asia	South-Eastern Asia	Indonesia	Riau	BAGAN BESAR	1.472	101.479	National authorities	Confirmed	Domestic	Chicken	Aves	2009-09-17	2009-09-18
42988	134163	Influenza - Avian	H5N1 HPAI	Asia	Asia	South-Eastern Asia	Indonesia	Jawa Tengah	DONAN	-7.698	109.001	National authorities	Confirmed	Domestic	Chicken	Aves	2009-09-17	2009-09-18
42993	134078	Influenza - Avian	H5N1 HPAI	Asia	Asia	South-Eastern Asia	Indonesia	Jawa Barat	MATANGAJI	-6.791	108.461	National authorities	Confirmed	Domestic	Chicken	Aves	2009-09-16	2009-09-16
42994	134105	Influenza - Avian	H5N1 HPAI	Asia	Asia	South-Eastern Asia	Indonesia	Jawa Barat	TIRTAWANGUNAN	-6.974	108.538	National authorities	Confirmed	Domestic	Chicken	Aves	2009-09-16	2009-09-17
42995	134156	Influenza - Avian	H5N1 HPAI	Asia	Asia	South-Eastern Asia	Indonesia	Jawa Tengah	KALISALEH	-7.105	109.299	National authorities	Confirmed	Domestic	Chicken	Aves	2009-09-16	2009-09-17
42999	134075	Influenza - Avian	H5N1 HPAI	Asia	Asia	South-Eastern Asia	Indonesia	Nangroe Aceh Darussalam	BLANG MATANG	5.162	96.583	National authorities	Confirmed	Domestic	Chicken	Aves	2009-09-15	2009-09-16
43000	134079	Influenza - Avian	H5N1 HPAI	Asia	Asia	South-Eastern Asia	Indonesia	Jawa Barat	SUKAHURIP	-7.386	108.232	National authorities	Confirmed	Domestic	Chicken	Aves	2009-09-14	2009-09-15
43001	134110	Influenza - Avian	H5N1 HPAI	Asia	Asia	South-Eastern Asia	Indonesia	Banten	BANJARNEGARA	-6.042	105.979	National authorities	Confirmed	Domestic	Chicken	Aves	2009-09-14	2009-09-16
43002	134115	Influenza - Avian	H5N1 HPAI	Asia	Asia	South-Eastern Asia	Indonesia	Jawa Barat	ADIARSA TIMUR	-6.301	107.318	National authorities	Confirmed	Domestic	Chicken	Aves	2009-09-14	2009-09-15
43003	134122	Influenza - Avian	H5N1 HPAI	Asia	Asia	South-Eastern Asia	Indonesia	Bali	KAYUBIHI	-8.375	115.37	National authorities	Confirmed	Domestic	Chicken	Aves	2009-09-14	2009-09-15
43004	134123	Influenza - Avian	H5N1 HPAI	Asia	Asia	South-Eastern Asia	Indonesia	Bali	BEBETIN	-8.173	115.196	National authorities	Confirmed	Domestic	Chicken	Aves	2009-09-14	2009-09-14
43005	134147	Influenza - Avian	H5N1 HPAI	Asia	Asia	South-Eastern Asia	Indonesia	Sumatera Barat	SUMANI	-0.711	100.587	National authorities	Confirmed	Domestic	Unspecified Bird	Aves	2009-09-14	2009-09-14
43006	134153	Influenza - Avian	H5N1 HPAI	Asia	Asia	South-Eastern Asia	Indonesia	Sumatera Selatan	PANDAN ENIM	-3.952	103.811	National authorities	Confirmed	Domestic	Chicken	Aves	2009-09-14	2009-09-14
43007	134169	Influenza - Avian	H5N1 HPAI	Asia	Asia	South-Eastern Asia	Indonesia	Jawa Tengah	SIDO MULYO	-6.913	110.672	National authorities	Confirmed	Domestic	Chicken	Aves	2009-09-14	2009-09-16
43010	134104	Influenza - Avian	H5N1 HPAI	Asia	Asia	South-Eastern Asia	Indonesia	Jawa Barat	KARANGKAMULYAN	-6.962	108.582	National authorities	Confirmed	Domestic	Chicken	Aves	2009-09-13	2009-09-14
43011	134124	Influenza - Avian	H5N1 HPAI	Asia	Asia	South-Eastern Asia	Indonesia	Bali	GALUNGAN	-8.196	115.209	National authorities	Confirmed	Domestic	Chicken	Aves	2009-09-13	2009-09-13
43012	134136	Influenza - Avian	H5N1 HPAI	Asia	Asia	South-Eastern Asia	Indonesia	Lampung	TANJUNG SENANG	-5.357	105.266	National authorities	Confirmed	Domestic	Chicken	Aves	2009-09-12	2009-09-15
43013	134137	Influenza - Avian	H5N1 HPAI	Asia	Asia	South-Eastern Asia	Indonesia	Lampung	HARAPAN JAYA	-5.374	105.278	National authorities	Confirmed	Domestic	Chicken	Aves	2009-09-12	2009-09-16
43014	134179	Influenza - Avian	H5N1 HPAI	Asia	Asia	South-Eastern Asia	Indonesia	Daerah Istimewa Yogyakarta	NGAWU	-7.927	110.553	National authorities	Confirmed	Domestic	Chicken	Aves	2009-09-12	2009-09-14
43015	134102	Influenza - Avian	H5N1 HPAI	Asia	Asia	South-Eastern Asia	Indonesia	Jawa Barat	RANCAMANYAR	-7.013	107.609	National authorities	Confirmed	Domestic	Chicken	Aves	2009-09-11	2009-09-13
43016	134103	Influenza - Avian	H5N1 HPAI	Asia	Asia	South-Eastern Asia	Indonesia	Jawa Barat	SUKAHAJI	-6.817	108.288	National authorities	Confirmed	Domestic	Chicken	Aves	2009-09-11	2009-09-13
43017	134116	Influenza - Avian	H5N1 HPAI	Asia	Asia	South-Eastern Asia	Indonesia	Jawa Barat	JAYALAKSANA	-6.099	107.188	National authorities	Confirmed	Domestic	Chicken	Aves	2009-09-11	2009-09-12
43018	134138	Influenza - Avian	H5N1 HPAI	Asia	Asia	South-Eastern Asia	Indonesia	Sulawesi Selatan	BONGKI	-5.115	120.232	National authorities	Confirmed	Domestic	Chicken	Aves	2009-09-11	2009-09-14
43019	134152	Influenza - Avian	H5N1 HPAI	Asia	Asia	South-Eastern Asia	Indonesia	Sumatera Selatan	TEGAL REJO	-3.742	103.909	National authorities	Confirmed	Domestic	Chicken	Aves	2009-09-11	2009-09-11
43020	134161	Influenza - Avian	H5N1 HPAI	Asia	Asia	South-Eastern Asia	Indonesia	Jawa Tengah	TRITIH KULON	-7.658	109.027	National authorities	Confirmed	Domestic	Chicken	Aves	2009-09-11	2009-09-12
43021	134170	Influenza - Avian	H5N1 HPAI	Asia	Asia	South-Eastern Asia	Indonesia	Jawa Tengah	NGOTET	-6.731	111.363	National authorities	Confirmed	Domestic	Chicken	Aves	2009-09-11	2009-09-12
43022	134176	Influenza - Avian	H5N1 HPAI	Asia	Asia	South-Eastern Asia	Indonesia	Jawa Tengah	PURWOREJO	-7.382	110.577	National authorities	Confirmed	Domestic	Chicken	Aves	2009-09-11	2009-09-11
43023	134178	Influenza - Avian	H5N1 HPAI	Asia	Asia	South-Eastern Asia	Indonesia	Jawa Tengah	GONDANGMANIS	-6.777	110.875	National authorities	Confirmed	Domestic	Chicken	Aves	2009-09-11	2009-09-14
43024	134164	Influenza - Avian	H5N1 HPAI	Asia	Asia	South-Eastern Asia	Indonesia	Jawa Tengah	TLAGAYSA	-7.273	109.349	National authorities	Confirmed	Domestic	Chicken	Aves	2009-09-10	2009-09-11
43025	134182	Influenza - Avian	H5N1 HPAI	Asia	Asia	South-Eastern Asia	Indonesia	Daerah Istimewa Yogyakarta	TUKSONO	-7.87	110.252	National authorities	Confirmed	Domestic	Chicken	Aves	2009-09-10	2009-09-11
43026	134187	Influenza - Avian	H5N1 HPAI	Asia	Asia	South-Eastern Asia	Indonesia	Daerah Istimewa Yogyakarta	PIYAMAN	-7.929	110.598	National authorities	Confirmed	Domestic	Chicken	Aves	2009-09-10	2009-09-15
43027	134188	Influenza - Avian	H5N1 HPAI	Asia	Asia	South-Eastern Asia	Indonesia	Daerah Istimewa Yogyakarta	SEGOROYOSO	-7.888	110.407	National authorities	Confirmed	Domestic	Chicken	Aves	2009-09-10	2009-09-14
43028	133459	Influenza - Avian	H5N1 HPAI	Asia	Asia	South-Eastern Asia	Indonesia	Jawa Tengah	Banyumas	-7.50501	109.281	FAO Field Officer	Denied	Domestic	Chicken	Aves	2009-09-09	2009-09-09
43029	134074	Influenza - Avian	H5N1 HPAI	Asia	Asia	South-Eastern Asia	Indonesia	Nangroe Aceh Darussalam	GEULANGGANG BARO	5.201	96.657	National authorities	Confirmed	Domestic	Chicken	Aves	2009-09-09	2009-09-10
43030	134080	Influenza - Avian	H5N1 HPAI	Asia	Asia	South-Eastern Asia	Indonesia	Jawa Barat	SUKRA	-6.325	107.933	National authorities	Confirmed	Domestic	Chicken	Aves	2009-09-09	2009-09-12
43031	134120	Influenza - Avian	H5N1 HPAI	Asia	Asia	South-Eastern Asia	Indonesia	Bali	PAKISAN	-8.166	115.226	National authorities	Confirmed	Domestic	Chicken	Aves	2009-09-09	2009-09-09
43032	134135	Influenza - Avian	H5N1 HPAI	Asia	Asia	South-Eastern Asia	Indonesia	Lampung	YOSOMULYO	-5.089	105.322	National authorities	Confirmed	Domestic	Chicken	Aves	2009-09-09	2009-09-12
43033	134151	Influenza - Avian	H5N1 HPAI	Asia	Asia	South-Eastern Asia	Indonesia	Sumatera Selatan	KEPUR	-3.606	103.791	National authorities	Confirmed	Domestic	Chicken	Aves	2009-09-09	2009-09-09
43034	134189	Influenza - Avian	H5N1 HPAI	Asia	Asia	South-Eastern Asia	Indonesia	Daerah Istimewa Yogyakarta	PLUMBON	-7.896	110.09	National authorities	Confirmed	Domestic	Chicken	Aves	2009-09-09	2009-09-11
43036	134096	Influenza - Avian	H5N1 HPAI	Asia	Asia	South-Eastern Asia	Indonesia	Jawa Barat	CANGKOAK	-6.766	108.434	National authorities	Confirmed	Domestic	Chicken	Aves	2009-09-08	2009-09-09
43037	134133	Influenza - Avian	H5N1 HPAI	Asia	Asia	South-Eastern Asia	Indonesia	Lampung	PURWOASRI	-5.071	105.305	National authorities	Confirmed	Domestic	Chicken	Aves	2009-09-08	2009-09-10
43038	134134	Influenza - Avian	H5N1 HPAI	Asia	Asia	South-Eastern Asia	Indonesia	Lampung	TANJUNG ANOM	-5.487	104.676	National authorities	Confirmed	Domestic	Chicken	Aves	2009-09-08	2009-09-10
43039	134146	Influenza - Avian	H5N1 HPAI	Asia	Asia	South-Eastern Asia	Indonesia	Sumatera Barat	SUMANI	-0.711	100.587	National authorities	Confirmed	Domestic	Chicken	Aves	2009-09-08	2009-09-09
43040	134095	Influenza - Avian	H5N1 HPAI	Asia	Asia	South-Eastern Asia	Indonesia	Jawa Barat	PANGKALAN	-6.969	108.568	National authorities	Confirmed	Domestic	Chicken	Aves	2009-09-07	2009-09-08
43041	134100	Influenza - Avian	H5N1 HPAI	Asia	Asia	South-Eastern Asia	Indonesia	Jawa Barat	BUNDER	-6.986	108.677	National authorities	Confirmed	Domestic	Chicken	Aves	2009-09-07	2009-09-09
43042	134108	Influenza - Avian	H5N1 HPAI	Asia	Asia	South-Eastern Asia	Indonesia	Banten	PINANG	-6.229	106.694	National authorities	Confirmed	Domestic	Chicken	Aves	2009-09-07	2009-09-10
43043	134111	Influenza - Avian	H5N1 HPAI	Asia	Asia	South-Eastern Asia	Indonesia	Jawa Barat	SUKARAME	-7.138	107.131	National authorities	Confirmed	Domestic	Chicken	Aves	2009-09-07	2009-09-08
43044	134112	Influenza - Avian	H5N1 HPAI	Asia	Asia	South-Eastern Asia	Indonesia	Jawa Barat	BOJONGMANGU	-6.434	107.193	National authorities	Confirmed	Domestic	Unspecified Bird	Aves	2009-09-07	2009-09-11
43045	134121	Influenza - Avian	H5N1 HPAI	Asia	Asia	South-Eastern Asia	Indonesia	Bali	TAMANBALI	-8.497	115.351	National authorities	Confirmed	Domestic	Chicken	Aves	2009-09-07	2009-09-08
43046	134145	Influenza - Avian	H5N1 HPAI	Asia	Asia	South-Eastern Asia	Indonesia	Sumatera Barat	PANINGAHAN	-0.678	100.488	National authorities	Confirmed	Domestic	Chicken	Aves	2009-09-07	2009-09-08
43047	134150	Influenza - Avian	H5N1 HPAI	Asia	Asia	South-Eastern Asia	Indonesia	Sumatera Selatan	PASAR I	-3.643	103.822	National authorities	Confirmed	Domestic	Chicken	Aves	2009-09-07	2009-09-07
43048	134160	Influenza - Avian	H5N1 HPAI	Asia	Asia	South-Eastern Asia	Indonesia	Jawa Tengah	GUNUNGTAWANG	-7.418	109.884	National authorities	Confirmed	Domestic	Chicken	Aves	2009-09-07	2009-09-09
43049	134162	Influenza - Avian	H5N1 HPAI	Asia	Asia	South-Eastern Asia	Indonesia	Jawa Tengah	TAMBAKREJA	-7.725	108.999	National authorities	Confirmed	Domestic	Chicken	Aves	2009-09-07	2009-09-08
43050	134167	Influenza - Avian	H5N1 HPAI	Asia	Asia	South-Eastern Asia	Indonesia	Jawa Tengah	ADISANA	-7.581	109.259	National authorities	Confirmed	Domestic	Chicken	Aves	2009-09-07	2009-09-08
43051	134168	Influenza - Avian	H5N1 HPAI	Asia	Asia	South-Eastern Asia	Indonesia	Jawa Tengah	PAPRINGAN	-7.503	109.251	National authorities	Confirmed	Domestic	Chicken	Aves	2009-09-07	2009-09-07
43052	134177	Influenza - Avian	H5N1 HPAI	Asia	Asia	South-Eastern Asia	Indonesia	Jawa Tengah	BACIN	-6.79	110.862	National authorities	Confirmed	Domestic	Chicken	Aves	2009-09-07	2009-09-08
43053	134118	Influenza - Avian	H5N1 HPAI	Asia	Asia	South-Eastern Asia	Indonesia	Jawa Barat	PALUMBONSARI	-6.274	107.331	National authorities	Confirmed	Domestic	Chicken	Aves	2009-09-06	2009-09-08
43054	134172	Influenza - Avian	H5N1 HPAI	Asia	Asia	South-Eastern Asia	Indonesia	Jawa Tengah	JATIJAJAR	-7.206	110.432	National authorities	Confirmed	Domestic	Chicken	Aves	2009-09-05	2009-09-06
43055	134185	Influenza - Avian	H5N1 HPAI	Asia	Asia	South-Eastern Asia	Indonesia	Daerah Istimewa Yogyakarta	IMOGIRI	-7.923	110.379	National authorities	Confirmed	Domestic	Chicken	Aves	2009-09-05	2009-09-07
43056	133457	Influenza - Avian	H5N1 HPAI	Asia	Asia	South-Eastern Asia	Indonesia	Bali	Buleleng	-8.18256	114.837	FAO Field Officer	Confirmed	Domestic	Unspecified Bird	Aves	2009-09-04	2009-09-04
43057	134073	Influenza - Avian	H5N1 HPAI	Asia	Asia	South-Eastern Asia	Indonesia	Nangroe Aceh Darussalam	MERDUATI	5.548	95.323	National authorities	Confirmed	Domestic	Chicken	Aves	2009-09-04	2009-09-04
43058	134099	Influenza - Avian	H5N1 HPAI	Asia	Asia	South-Eastern Asia	Indonesia	Jawa Barat	CIOMAS	-6.978	108.56	National authorities	Confirmed	Domestic	Chicken	Aves	2009-09-04	2009-09-05
43059	134101	Influenza - Avian	H5N1 HPAI	Asia	Asia	South-Eastern Asia	Indonesia	Jawa Barat	KAHURIPAN	-7.358	108.216	National authorities	Confirmed	Domestic	Chicken	Aves	2009-09-04	2009-09-05
43060	134132	Influenza - Avian	H5N1 HPAI	Asia	Asia	South-Eastern Asia	Indonesia	Lampung	MARGODADI	-5.321	105.373	National authorities	Confirmed	Domestic	Chicken	Aves	2009-09-04	2009-09-10
43061	134173	Influenza - Avian	H5N1 HPAI	Asia	Asia	South-Eastern Asia	Indonesia	Jawa Tengah	BANYUBIRU	-7.305	110.402	National authorities	Confirmed	Domestic	Chicken	Aves	2009-09-04	2009-09-06
43062	134184	Influenza - Avian	H5N1 HPAI	Asia	Asia	South-Eastern Asia	Indonesia	Daerah Istimewa Yogyakarta	CERME	-7.894	110.181	National authorities	Confirmed	Domestic	Chicken	Aves	2009-09-04	2009-09-06
43063	134186	Influenza - Avian	H5N1 HPAI	Asia	Asia	South-Eastern Asia	Indonesia	Daerah Istimewa Yogyakarta	SUKORENO	-7.858	110.22	National authorities	Confirmed	Domestic	Chicken	Aves	2009-09-04	2009-09-05
43064	134076	Influenza - Avian	H5N1 HPAI	Asia	Asia	South-Eastern Asia	Indonesia	Jawa Barat	CIMALAKA	-6.812	107.955	National authorities	Confirmed	Domestic	Chicken	Aves	2009-09-03	2009-09-18
43065	134092	Influenza - Avian	H5N1 HPAI	Asia	Asia	South-Eastern Asia	Indonesia	Jawa Barat	DARMACAANG	-7.274	108.283	National authorities	Confirmed	Domestic	Chicken	Aves	2009-09-03	2009-09-05
43066	134094	Influenza - Avian	H5N1 HPAI	Asia	Asia	South-Eastern Asia	Indonesia	Jawa Barat	SIDAWANGI	-6.783	108.469	National authorities	Confirmed	Domestic	Chicken	Aves	2009-09-03	2009-09-03
43067	134143	Influenza - Avian	H5N1 HPAI	Asia	Asia	South-Eastern Asia	Indonesia	Sumatera Utara	TEBIING TINGGI	3.318	99.161	National authorities	Confirmed	Domestic	Chicken	Aves	2009-09-03	2009-09-06
43068	134072	Influenza - Avian	H5N1 HPAI	Asia	Asia	South-Eastern Asia	Indonesia	Nangroe Aceh Darussalam	KEUDAH	5.559	95.321	National authorities	Confirmed	Domestic	Chicken	Aves	2009-09-02	2009-09-02
43069	134098	Influenza - Avian	H5N1 HPAI	Asia	Asia	South-Eastern Asia	Indonesia	Jawa Barat	PAMULIHAN	-6.928	108.542	National authorities	Confirmed	Domestic	Chicken	Aves	2009-09-02	2009-09-03
43070	134113	Influenza - Avian	H5N1 HPAI	Asia	Asia	South-Eastern Asia	Indonesia	Jawa Barat	LEUWIGAJAH	-6.916	107.534	National authorities	Confirmed	Domestic	Unspecified Bird	Aves	2009-09-02	2009-09-03
43071	134119	Influenza - Avian	H5N1 HPAI	Asia	Asia	South-Eastern Asia	Indonesia	Bali	MUNGGU	-8.618	115.125	National authorities	Confirmed	Domestic	Chicken	Aves	2009-09-02	2009-09-03
43072	134140	Influenza - Avian	H5N1 HPAI	Asia	Asia	South-Eastern Asia	Indonesia	Jawa Timur	KEPATIHAN	-8.193	113.676	National authorities	Confirmed	Domestic	Unspecified Bird	Aves	2009-09-02	2009-09-02
43073	134157	Influenza - Avian	H5N1 HPAI	Asia	Asia	South-Eastern Asia	Indonesia	Jawa Tengah	KALIGIRI	-7.205	109.09	National authorities	Confirmed	Domestic	Chicken	Aves	2009-09-02	2009-09-04
43074	134171	Influenza - Avian	H5N1 HPAI	Asia	Asia	South-Eastern Asia	Indonesia	Jawa Tengah	KEDUNGMALANG	-6.711	110.622	National authorities	Confirmed	Domestic	Chicken	Aves	2009-09-02	2009-09-03
43075	134085	Influenza - Avian	H5N1 HPAI	Asia	Asia	South-Eastern Asia	Indonesia	Jawa Barat	NANJUNGMEKAR	-6.97	107.808	National authorities	Confirmed	Domestic	Chicken	Aves	2009-09-01	2009-09-02
43076	134090	Influenza - Avian	H5N1 HPAI	Asia	Asia	South-Eastern Asia	Indonesia	Jawa Barat	SAMBONGPARI	-7.366	108.206	National authorities	Confirmed	Domestic	Chicken	Aves	2009-09-01	2009-09-03
43077	134091	Influenza - Avian	H5N1 HPAI	Asia	Asia	South-Eastern Asia	Indonesia	Jawa Barat	SINDANGSARI	-7.286	108.306	National authorities	Confirmed	Domestic	Chicken	Aves	2009-09-01	2009-09-05
43078	134107	Influenza - Avian	H5N1 HPAI	Asia	Asia	South-Eastern Asia	Indonesia	Banten	PANGADENGAN	-6.156	106.547	National authorities	Confirmed	Domestic	Chicken	Aves	2009-09-01	2009-09-03
43079	134109	Influenza - Avian	H5N1 HPAI	Asia	Asia	South-Eastern Asia	Indonesia	Banten	SERPONG	-6.327	106.677	National authorities	Confirmed	Domestic	Chicken	Aves	2009-09-01	2009-09-03
43080	134114	Influenza - Avian	H5N1 HPAI	Asia	Asia	South-Eastern Asia	Indonesia	Jawa Barat	LENGKONG	-7.139	106.696	National authorities	Confirmed	Domestic	Chicken	Aves	2009-09-01	2009-09-02
43081	134130	Influenza - Avian	H5N1 HPAI	Asia	Asia	South-Eastern Asia	Indonesia	Lampung	SIDOWALUYO	-5.607	105.535	National authorities	Confirmed	Domestic	Chicken	Aves	2009-09-01	2009-09-03
43082	134142	Influenza - Avian	H5N1 HPAI	Asia	Asia	South-Eastern Asia	Indonesia	Sumatera Utara	MARINDAL I	3.527	98.704	National authorities	Confirmed	Domestic	Chicken	Aves	2009-09-01	2009-09-02
43083	134148	Influenza - Avian	H5N1 HPAI	Asia	Asia	South-Eastern Asia	Indonesia	Sumatera Barat	SUMANI	-0.711	100.587	National authorities	Confirmed	Domestic	Chicken	Aves	2009-09-01	2009-09-02
43084	134149	Influenza - Avian	H5N1 HPAI	Asia	Asia	South-Eastern Asia	Indonesia	Sumatera Selatan	TANJUNG AGUNG	-3.912	103.877	National authorities	Confirmed	Domestic	Chicken	Aves	2009-09-01	2009-09-01
43085	134165	Influenza - Avian	H5N1 HPAI	Asia	Asia	South-Eastern Asia	Indonesia	Jawa Tengah	KEDUNGSARI	-7.725	110.011	National authorities	Confirmed	Domestic	Chicken	Aves	2009-09-01	2009-09-02
43086	134166	Influenza - Avian	H5N1 HPAI	Asia	Asia	South-Eastern Asia	Indonesia	Jawa Tengah	MUNTANG	-7.444	109.36	National authorities	Confirmed	Domestic	Chicken	Aves	2009-09-01	2009-09-02
43087	134181	Influenza - Avian	H5N1 HPAI	Asia	Asia	South-Eastern Asia	Indonesia	Daerah Istimewa Yogyakarta	JANTEN	-7.872	110.072	National authorities	Confirmed	Domestic	Chicken	Aves	2009-09-01	2009-09-02
43089	133505	Influenza - Avian	H5N1 HPAI	Asia	Asia	South-Eastern Asia	Indonesia	Bali	BONDALEM	-8.124	115.327	National authorities	Confirmed	Domestic	Chicken	Aves	2009-08-31	2009-08-31
43090	134086	Influenza - Avian	H5N1 HPAI	Asia	Asia	South-Eastern Asia	Indonesia	Jawa Barat	CISEMPUR	-7.582	108.214	National authorities	Confirmed	Domestic	Chicken	Aves	2009-08-31	2009-09-01
43091	134087	Influenza - Avian	H5N1 HPAI	Asia	Asia	South-Eastern Asia	Indonesia	Jawa Barat	SINGASARI	-7.342	108.127	National authorities	Confirmed	Domestic	Chicken	Aves	2009-08-31	2009-09-01
43092	134088	Influenza - Avian	H5N1 HPAI	Asia	Asia	South-Eastern Asia	Indonesia	Jawa Barat	JAYAMUKTI	-7.311	108.085	National authorities	Confirmed	Domestic	Chicken	Aves	2009-08-31	2009-09-01
43093	134089	Influenza - Avian	H5N1 HPAI	Asia	Asia	South-Eastern Asia	Indonesia	Jawa Barat	MARGALUYU	-7.346	108.299	National authorities	Confirmed	Domestic	Chicken	Aves	2009-08-31	2009-09-01
43094	134097	Influenza - Avian	H5N1 HPAI	Asia	Asia	South-Eastern Asia	Indonesia	Jawa Barat	CIHIRUP	-6.921	108.636	National authorities	Confirmed	Domestic	Chicken	Aves	2009-08-31	2009-09-01
43095	134131	Influenza - Avian	H5N1 HPAI	Asia	Asia	South-Eastern Asia	Indonesia	Lampung	PENGAJARAN	-5.432	105.24	National authorities	Confirmed	Domestic	Chicken	Aves	2009-08-31	2009-09-03
43096	134159	Influenza - Avian	H5N1 HPAI	Asia	Asia	South-Eastern Asia	Indonesia	Jawa Tengah	KARANGREJO	-7.757	109.575	National authorities	Confirmed	Domestic	Chicken	Aves	2009-08-31	2009-09-02
43097	134174	Influenza - Avian	H5N1 HPAI	Asia	Asia	South-Eastern Asia	Indonesia	Jawa Tengah	PRINGAPUS	-7.198	110.461	National authorities	Confirmed	Domestic	Chicken	Aves	2009-08-31	2009-09-01
43102	134158	Influenza - Avian	H5N1 HPAI	Asia	Asia	South-Eastern Asia	Indonesia	Jawa Tengah	LUMBU	-7.684	109.759	National authorities	Confirmed	Domestic	Chicken	Aves	2009-08-30	2009-09-01
43104	133500	Influenza - Avian	H5N1 HPAI	Asia	Asia	South-Eastern Asia	Indonesia	Jawa Barat	CIPAGERAN	-6.852	107.55	National authorities	Confirmed	Domestic	Chicken	Aves	2009-08-29	2009-08-29
43109	133499	Influenza - Avian	H5N1 HPAI	Asia	Asia	South-Eastern Asia	Indonesia	Jawa Barat	PADASUKA	-6.879	107.539	National authorities	Confirmed	Domestic	Chicken	Aves	2009-08-28	2009-08-28
43110	133546	Influenza - Avian	H5N1 HPAI	Asia	Asia	South-Eastern Asia	Indonesia	Jawa Timur	KEBOBANG	-8.053	112.504	National authorities	Confirmed	Domestic	Chicken	Aves	2009-08-28	2009-08-28
43111	133593	Influenza - Avian	H5N1 HPAI	Asia	Asia	South-Eastern Asia	Indonesia	Daerah Istimewa Yogyakarta	SRIMULYO	-7.851	110.457	National authorities	Confirmed	Domestic	Chicken	Aves	2009-08-28	2009-08-28
43112	133597	Influenza - Avian	H5N1 HPAI	Asia	Asia	South-Eastern Asia	Indonesia	Daerah Istimewa Yogyakarta	SUMBERRAHAYU	-7.795	110.252	National authorities	Confirmed	Domestic	Chicken	Aves	2009-08-28	2009-08-28
43114	133488	Influenza - Avian	H5N1 HPAI	Asia	Asia	South-Eastern Asia	Indonesia	Banten	JAWILAN	-6.292	106.339	National authorities	Confirmed	Domestic	Chicken	Aves	2009-08-27	2009-08-27
43115	133521	Influenza - Avian	H5N1 HPAI	Asia	Asia	South-Eastern Asia	Indonesia	Lampung	REJOMULYO	-5.262	105.32	National authorities	Confirmed	Domestic	Chicken	Aves	2009-08-27	2009-08-27
43116	134106	Influenza - Avian	H5N1 HPAI	Asia	Asia	South-Eastern Asia	Indonesia	Banten	NEROKTOG	-6.217	106.689	National authorities	Confirmed	Domestic	Chicken	Aves	2009-08-27	2009-09-01
43117	134129	Influenza - Avian	H5N1 HPAI	Asia	Asia	South-Eastern Asia	Indonesia	Lampung	GEDONG TATAAN	-5.384	105.092	National authorities	Confirmed	Domestic	Chicken	Aves	2009-08-27	2009-09-01
43118	133519	Influenza - Avian	H5N1 HPAI	Asia	Asia	South-Eastern Asia	Indonesia	Lampung	YUKUM JAYA	-4.929	105.185	National authorities	Confirmed	Domestic	Chicken	Aves	2009-08-26	2009-08-26
43119	133560	Influenza - Avian	H5N1 HPAI	Asia	Asia	South-Eastern Asia	Indonesia	Jawa Tengah	GUMINGSIR	-7.379	109.658	National authorities	Confirmed	Domestic	Chicken	Aves	2009-08-26	2009-08-26
43120	133565	Influenza - Avian	H5N1 HPAI	Asia	Asia	South-Eastern Asia	Indonesia	Jawa Tengah	GRUGU	-7.474	109.83	National authorities	Confirmed	Domestic	Chicken	Aves	2009-08-26	2009-08-26
43121	133567	Influenza - Avian	H5N1 HPAI	Asia	Asia	South-Eastern Asia	Indonesia	Jawa Tengah	BENGKAL	-7.377	110.219	National authorities	Confirmed	Domestic	Chicken	Aves	2009-08-26	2009-08-26
43122	133568	Influenza - Avian	H5N1 HPAI	Asia	Asia	South-Eastern Asia	Indonesia	Jawa Tengah	KEBAKALAN	-7.471	109.535	National authorities	Confirmed	Domestic	Chicken	Aves	2009-08-26	2009-08-26
43123	133594	Influenza - Avian	H5N1 HPAI	Asia	Asia	South-Eastern Asia	Indonesia	Daerah Istimewa Yogyakarta	BENDUNGAN	-7.89	110.152	National authorities	Confirmed	Domestic	Chicken	Aves	2009-08-26	2009-08-26
43124	133489	Influenza - Avian	H5N1 HPAI	Asia	Asia	South-Eastern Asia	Indonesia	Banten	RANDAKARI	-6.042	105.96	National authorities	Confirmed	Domestic	Chicken	Aves	2009-08-25	2009-08-25
43125	133522	Influenza - Avian	H5N1 HPAI	Asia	Asia	South-Eastern Asia	Indonesia	Lampung	PALAS BANGUNAN	-5.655	105.67	National authorities	Confirmed	Domestic	Chicken	Aves	2009-08-25	2009-08-25
43126	133523	Influenza - Avian	H5N1 HPAI	Asia	Asia	South-Eastern Asia	Indonesia	Lampung	KAMPUNG BARU	-5.357	105.233	National authorities	Confirmed	Domestic	Chicken	Aves	2009-08-25	2009-08-25
43127	134139	Influenza - Avian	H5N1 HPAI	Asia	Asia	South-Eastern Asia	Indonesia	Sulawesi Selatan	TANETE	-5.356	120.14	National authorities	Confirmed	Domestic	Chicken	Aves	2009-08-25	2009-09-01
43128	133477	Influenza - Avian	H5N1 HPAI	Asia	Asia	South-Eastern Asia	Indonesia	Jawa Barat	CIKUPA	-7.649	108.112	National authorities	Confirmed	Domestic	Chicken	Aves	2009-08-24	2009-08-24
43129	133490	Influenza - Avian	H5N1 HPAI	Asia	Asia	South-Eastern Asia	Indonesia	Banten	CIJORO PASIR	-6.369	106.29	National authorities	Confirmed	Domestic	Chicken	Aves	2009-08-24	2009-08-24
43130	133524	Influenza - Avian	H5N1 HPAI	Asia	Asia	South-Eastern Asia	Indonesia	Lampung	SUKAMENANTI	-5.391	105.236	National authorities	Confirmed	Domestic	Chicken	Aves	2009-08-24	2009-08-24
43131	133525	Influenza - Avian	H5N1 HPAI	Asia	Asia	South-Eastern Asia	Indonesia	Lampung	SUKADANAHAM	-5.429	105.217	National authorities	Confirmed	Domestic	Chicken	Aves	2009-08-24	2009-08-24
43132	133596	Influenza - Avian	H5N1 HPAI	Asia	Asia	South-Eastern Asia	Indonesia	Daerah Istimewa Yogyakarta	SIDOLUHUR	-7.766	110.293	National authorities	Confirmed	Domestic	Chicken	Aves	2009-08-24	2009-08-24
43134	133516	Influenza - Avian	H5N1 HPAI	Asia	Asia	South-Eastern Asia	Indonesia	Bali	PEMUTERAN	-8.16	114.614	National authorities	Confirmed	Domestic	Chicken	Aves	2009-08-23	2009-08-23
43135	133566	Influenza - Avian	H5N1 HPAI	Asia	Asia	South-Eastern Asia	Indonesia	Jawa Tengah	JARAKSARI	-7.377	109.907	National authorities	Confirmed	Domestic	Chicken	Aves	2009-08-23	2009-08-23
43136	133478	Influenza - Avian	H5N1 HPAI	Asia	Asia	South-Eastern Asia	Indonesia	Jawa Barat	PATAKAHARJA	-7.173	108.509	National authorities	Confirmed	Domestic	Chicken	Aves	2009-08-22	2009-08-22
43137	133554	Influenza - Avian	H5N1 HPAI	Asia	Asia	South-Eastern Asia	Indonesia	Jawa Tengah	CIPETE	-7.412	109.133	National authorities	Confirmed	Domestic	Chicken	Aves	2009-08-22	2009-08-22
43138	133564	Influenza - Avian	H5N1 HPAI	Asia	Asia	South-Eastern Asia	Indonesia	Jawa Tengah	SERAYU KARANGANYAR	-7.294	109.344	National authorities	Confirmed	Domestic	Chicken	Aves	2009-08-22	2009-08-22
43139	134117	Influenza - Avian	H5N1 HPAI	Asia	Asia	South-Eastern Asia	Indonesia	Jawa Barat	CIKAMPEK SELATAN	-6.379	107.446	National authorities	Confirmed	Domestic	Chicken	Aves	2009-08-22	2009-09-01
43141	133496	Influenza - Avian	H5N1 HPAI	Asia	Asia	South-Eastern Asia	Indonesia	Banten	SUKAWANA	-6.199	106.162	National authorities	Confirmed	Domestic	Chicken	Aves	2009-08-21	2009-08-21
43142	133563	Influenza - Avian	H5N1 HPAI	Asia	Asia	South-Eastern Asia	Indonesia	Jawa Tengah	TIMBANG	-7.396	109.537	National authorities	Confirmed	Domestic	Chicken	Aves	2009-08-21	2009-08-21
43143	133579	Influenza - Avian	H5N1 HPAI	Asia	Asia	South-Eastern Asia	Indonesia	Jawa Tengah	KALANGAN	-7.378	110.863	National authorities	Confirmed	Domestic	Chicken	Aves	2009-08-21	2009-08-21
43144	133598	Influenza - Avian	H5N1 HPAI	Asia	Asia	South-Eastern Asia	Indonesia	Daerah Istimewa Yogyakarta	SIDOREJO	-7.981	110.701	National authorities	Confirmed	Domestic	Chicken	Aves	2009-08-21	2009-08-21
43145	133517	Influenza - Avian	H5N1 HPAI	Asia	Asia	South-Eastern Asia	Indonesia	Bali	ULARAN	-8.252	114.926	National authorities	Confirmed	Domestic	Chicken	Aves	2009-08-20	2009-08-20
43146	133604	Influenza - Avian	H5N1 HPAI	Asia	Asia	South-Eastern Asia	Indonesia	Daerah Istimewa Yogyakarta	GIWANGAN	-7.83	110.387	National authorities	Confirmed	Domestic	Chicken	Aves	2009-08-20	2009-08-20
43147	133487	Influenza - Avian	H5N1 HPAI	Asia	Asia	South-Eastern Asia	Indonesia	Banten	SUKAJADI	-6.169	106.247	National authorities	Confirmed	Domestic	Chicken	Aves	2009-08-19	2009-08-19
43148	133520	Influenza - Avian	H5N1 HPAI	Asia	Asia	South-Eastern Asia	Indonesia	Lampung	GANJARAGUNG	-5.109	105.296	National authorities	Confirmed	Domestic	Chicken	Aves	2009-08-19	2009-08-19
43149	133558	Influenza - Avian	H5N1 HPAI	Asia	Asia	South-Eastern Asia	Indonesia	Jawa Tengah	PUJODADI	-7.773	109.83	National authorities	Confirmed	Domestic	Chicken	Aves	2009-08-19	2009-08-19
43151	133473	Influenza - Avian	H5N1 HPAI	Asia	Asia	South-Eastern Asia	Indonesia	Jawa Barat	CIGADOG	-7.291	108.076	National authorities	Confirmed	Domestic	Chicken	Aves	2009-08-18	2009-08-18
43152	133474	Influenza - Avian	H5N1 HPAI	Asia	Asia	South-Eastern Asia	Indonesia	Jawa Barat	TANJUNGPURA	-7.21	108.189	National authorities	Confirmed	Domestic	Chicken	Aves	2009-08-18	2009-08-18
43153	133475	Influenza - Avian	H5N1 HPAI	Asia	Asia	South-Eastern Asia	Indonesia	Jawa Barat	SINDANGKERTA	-7.743	108.053	National authorities	Confirmed	Domestic	Chicken	Aves	2009-08-18	2009-08-18
43154	133476	Influenza - Avian	H5N1 HPAI	Asia	Asia	South-Eastern Asia	Indonesia	Jawa Barat	KAMULYAN	-7.355	108.283	National authorities	Confirmed	Domestic	Chicken	Aves	2009-08-18	2009-08-18
43155	133557	Influenza - Avian	H5N1 HPAI	Asia	Asia	South-Eastern Asia	Indonesia	Jawa Tengah	GANDASULI	-7.309	109.37	National authorities	Confirmed	Domestic	Chicken	Aves	2009-08-18	2009-08-18
43156	133559	Influenza - Avian	H5N1 HPAI	Asia	Asia	South-Eastern Asia	Indonesia	Jawa Tengah	PASIRSARI	-6.884	109.657	National authorities	Confirmed	Domestic	Chicken	Aves	2009-08-18	2009-08-18
43157	133576	Influenza - Avian	H5N1 HPAI	Asia	Asia	South-Eastern Asia	Indonesia	Jawa Tengah	SEDAYU	-7.663	110.11	National authorities	Confirmed	Domestic	Chicken	Aves	2009-08-18	2009-08-18
43158	133580	Influenza - Avian	H5N1 HPAI	Asia	Asia	South-Eastern Asia	Indonesia	Jawa Tengah	TERBAN	-7.317	110.568	National authorities	Confirmed	Domestic	Chicken	Aves	2009-08-18	2009-08-18
43160	133540	Influenza - Avian	H5N1 HPAI	Asia	Asia	South-Eastern Asia	Indonesia	Sulawesi Selatan	PACCERAKANG	-5.107	119.509	National authorities	Confirmed	Domestic	Chicken	Aves	2009-08-17	2009-08-17
43161	133562	Influenza - Avian	H5N1 HPAI	Asia	Asia	South-Eastern Asia	Indonesia	Jawa Tengah	WIRASANA	-7.377	109.367	National authorities	Confirmed	Domestic	Chicken	Aves	2009-08-17	2009-08-17
43162	133581	Influenza - Avian	H5N1 HPAI	Asia	Asia	South-Eastern Asia	Indonesia	Jawa Tengah	WIROGOMO	-7.341	110.39	National authorities	Confirmed	Domestic	Chicken	Aves	2009-08-17	2009-08-17
43163	133595	Influenza - Avian	H5N1 HPAI	Asia	Asia	South-Eastern Asia	Indonesia	Daerah Istimewa Yogyakarta	GADINGSARI	-7.978	110.263	National authorities	Confirmed	Domestic	Chicken	Aves	2009-08-17	2009-08-17
43164	133486	Influenza - Avian	H5N1 HPAI	Asia	Asia	South-Eastern Asia	Indonesia	Jawa Barat	PANJALIN KIDUL	-6.689	108.35	National authorities	Confirmed	Domestic	Chicken	Aves	2009-08-16	2009-08-16
43165	133603	Influenza - Avian	H5N1 HPAI	Asia	Asia	South-Eastern Asia	Indonesia	Daerah Istimewa Yogyakarta	SALAMREJO	-7.849	110.236	National authorities	Confirmed	Domestic	Chicken	Aves	2009-08-16	2009-08-16
43166	133514	Influenza - Avian	H5N1 HPAI	Asia	Asia	South-Eastern Asia	Indonesia	Bali	LEMUKIH	-8.215	115.186	National authorities	Confirmed	Domestic	Chicken	Aves	2009-08-15	2009-08-15
43167	133515	Influenza - Avian	H5N1 HPAI	Asia	Asia	South-Eastern Asia	Indonesia	Bali	ANGANTAKA	-8.56	115.236	National authorities	Confirmed	Domestic	Chicken	Aves	2009-08-15	2009-08-15
43168	133551	Influenza - Avian	H5N1 HPAI	Asia	Asia	South-Eastern Asia	Indonesia	Riau	BUKIT DATUK	1.567	101.481	National authorities	Confirmed	Domestic	Chicken	Aves	2009-08-15	2009-08-15
43169	133582	Influenza - Avian	H5N1 HPAI	Asia	Asia	South-Eastern Asia	Indonesia	Jawa Tengah	DANYANG	-7.112	110.909	National authorities	Confirmed	Domestic	Chicken	Aves	2009-08-15	2009-08-15
43170	133533	Influenza - Avian	H5N1 HPAI	Asia	Asia	South-Eastern Asia	Indonesia	Lampung	PUJO BASUKI	-5.05	105.235	National authorities	Confirmed	Domestic	Chicken	Aves	2009-08-14	2009-08-14
43171	133553	Influenza - Avian	H5N1 HPAI	Asia	Asia	South-Eastern Asia	Indonesia	Jawa Tengah	TEGALSARI	-7.679	109.539	National authorities	Confirmed	Domestic	Chicken	Aves	2009-08-14	2009-08-14
43172	133578	Influenza - Avian	H5N1 HPAI	Asia	Asia	South-Eastern Asia	Indonesia	Jawa Tengah	PLUMBON	-7.368	110.553	National authorities	Confirmed	Domestic	Chicken	Aves	2009-08-14	2009-08-14
43173	133588	Influenza - Avian	H5N1 HPAI	Asia	Asia	South-Eastern Asia	Indonesia	Jawa Tengah	TANJUNGSARI	-7.516	110.684	National authorities	Confirmed	Domestic	Chicken	Aves	2009-08-14	2009-08-14
43174	133471	Influenza - Avian	H5N1 HPAI	Asia	Asia	South-Eastern Asia	Indonesia	Jawa Barat	JATIMULYA	-6.943	108.695	National authorities	Confirmed	Domestic	Chicken	Aves	2009-08-13	2009-08-13
43175	133535	Influenza - Avian	H5N1 HPAI	Asia	Asia	South-Eastern Asia	Indonesia	Lampung	RUKTI HARJO	-4.912	105.329	National authorities	Confirmed	Domestic	Chicken	Aves	2009-08-13	2009-08-13
43176	133538	Influenza - Avian	H5N1 HPAI	Asia	Asia	South-Eastern Asia	Indonesia	Sulawesi Selatan	PAI	-5.083	119.484	National authorities	Confirmed	Domestic	Chicken	Aves	2009-08-13	2009-08-13
43177	133480	Influenza - Avian	H5N1 HPAI	Asia	Asia	South-Eastern Asia	Indonesia	Jawa Barat	BABAKAN	-6.774	108.482	National authorities	Confirmed	Domestic	Chicken	Aves	2009-08-12	2009-08-12
43178	133495	Influenza - Avian	H5N1 HPAI	Asia	Asia	South-Eastern Asia	Indonesia	Banten	CIBEBER	-6.052	106.065	National authorities	Confirmed	Domestic	Chicken	Aves	2009-08-12	2009-08-12
43179	133498	Influenza - Avian	H5N1 HPAI	Asia	Asia	South-Eastern Asia	Indonesia	Jawa Barat	CIKEDOKAN	-6.334	107.089	National authorities	Confirmed	Domestic	Chicken	Aves	2009-08-12	2009-08-12
43180	133503	Influenza - Avian	H5N1 HPAI	Asia	Asia	South-Eastern Asia	Indonesia	Jawa Barat	WANASARI	-6.244	107.094	National authorities	Confirmed	Domestic	Chicken	Aves	2009-08-12	2009-08-12
43181	133544	Influenza - Avian	H5N1 HPAI	Asia	Asia	South-Eastern Asia	Indonesia	Jawa Timur	ORO-ORO OMBO	-7.898	112.52	National authorities	Confirmed	Domestic	Chicken	Aves	2009-08-12	2009-08-12
43182	133555	Influenza - Avian	H5N1 HPAI	Asia	Asia	South-Eastern Asia	Indonesia	Jawa Tengah	SUROTRUNAN	-7.653	109.707	National authorities	Confirmed	Domestic	Chicken	Aves	2009-08-12	2009-08-12
43183	133575	Influenza - Avian	H5N1 HPAI	Asia	Asia	South-Eastern Asia	Indonesia	Jawa Tengah	MEGULUNG KIDUL	-7.67	109.837	National authorities	Confirmed	Domestic	Chicken	Aves	2009-08-12	2009-08-12
43184	133577	Influenza - Avian	H5N1 HPAI	Asia	Asia	South-Eastern Asia	Indonesia	Jawa Tengah	KEMITIR	-7.228	110.286	National authorities	Confirmed	Domestic	Chicken	Aves	2009-08-12	2009-08-12
43185	133599	Influenza - Avian	H5N1 HPAI	Asia	Asia	South-Eastern Asia	Indonesia	Daerah Istimewa Yogyakarta	HARGOREJO	-7.85	110.11	National authorities	Confirmed	Domestic	Chicken	Aves	2009-08-12	2009-08-12
43186	133531	Influenza - Avian	H5N1 HPAI	Asia	Asia	South-Eastern Asia	Indonesia	Lampung	SUMUR PUTRI	-5.434	105.235	National authorities	Confirmed	Domestic	Chicken	Aves	2009-08-11	2009-08-11
43187	133536	Influenza - Avian	H5N1 HPAI	Asia	Asia	South-Eastern Asia	Indonesia	Lampung	DURIAN	-5.614	105.16	National authorities	Confirmed	Domestic	Chicken	Aves	2009-08-11	2009-08-11
43188	133539	Influenza - Avian	H5N1 HPAI	Asia	Asia	South-Eastern Asia	Indonesia	Sulawesi Selatan	KARUNRUNG	-5.176	119.451	National authorities	Confirmed	Domestic	Chicken	Aves	2009-08-11	2009-08-11
43189	133602	Influenza - Avian	H5N1 HPAI	Asia	Asia	South-Eastern Asia	Indonesia	Daerah Istimewa Yogyakarta	WONOLELO	-7.885	110.433	National authorities	Confirmed	Domestic	Chicken	Aves	2009-08-11	2009-08-11
43190	133472	Influenza - Avian	H5N1 HPAI	Asia	Asia	South-Eastern Asia	Indonesia	Jawa Barat	CIMALAKA	-6.812	107.955	National authorities	Confirmed	Domestic	Chicken	Aves	2009-08-10	2009-08-10
43191	133481	Influenza - Avian	H5N1 HPAI	Asia	Asia	South-Eastern Asia	Indonesia	Jawa Barat	PASIRSALAM	-7.364	108.101	National authorities	Confirmed	Domestic	Chicken	Aves	2009-08-10	2009-08-10
43192	133482	Influenza - Avian	H5N1 HPAI	Asia	Asia	South-Eastern Asia	Indonesia	Jawa Barat	SUKARASA	-7.395	108.039	National authorities	Confirmed	Domestic	Chicken	Aves	2009-08-10	2009-08-10
43193	133483	Influenza - Avian	H5N1 HPAI	Asia	Asia	South-Eastern Asia	Indonesia	Jawa Barat	CIBEBER	-7.387	108.282	National authorities	Confirmed	Domestic	Chicken	Aves	2009-08-10	2009-08-10
43194	133485	Influenza - Avian	H5N1 HPAI	Asia	Asia	South-Eastern Asia	Indonesia	Jawa Barat	BATUSUMUR	-7.41	108.316	National authorities	Confirmed	Domestic	Chicken	Aves	2009-08-10	2009-08-10
43195	133508	Influenza - Avian	H5N1 HPAI	Asia	Asia	South-Eastern Asia	Indonesia	Bali	JINENG DALEM	-8.106	115.13	National authorities	Confirmed	Domestic	Chicken	Aves	2009-08-10	2009-08-10
43196	133510	Influenza - Avian	H5N1 HPAI	Asia	Asia	South-Eastern Asia	Indonesia	Bali	SEKUMPUL	-8.186	115.195	National authorities	Confirmed	Domestic	Chicken	Aves	2009-08-10	2009-08-10
43197	133532	Influenza - Avian	H5N1 HPAI	Asia	Asia	South-Eastern Asia	Indonesia	Lampung	SURABAYA	-5.39	105.248	National authorities	Confirmed	Domestic	Chicken	Aves	2009-08-10	2009-08-10
43198	133549	Influenza - Avian	H5N1 HPAI	Asia	Asia	South-Eastern Asia	Indonesia	Sumatera Barat	SEI. TARAB	-0.41	100.573	National authorities	Confirmed	Domestic	Chicken	Aves	2009-08-10	2009-08-10
43199	133552	Influenza - Avian	H5N1 HPAI	Asia	Asia	South-Eastern Asia	Indonesia	Riau	PASAR BARU PANGIAN	-0.398	101.603	National authorities	Confirmed	Domestic	Chicken	Aves	2009-08-10	2009-08-10
43200	133589	Influenza - Avian	H5N1 HPAI	Asia	Asia	South-Eastern Asia	Indonesia	Jawa Tengah	KALIANCAR	-7.793	110.892	National authorities	Confirmed	Domestic	Chicken	Aves	2009-08-10	2009-08-10
43201	133591	Influenza - Avian	H5N1 HPAI	Asia	Asia	South-Eastern Asia	Indonesia	Jawa Tengah	GAJAHMUNGKUR	-7.019	110.402	National authorities	Confirmed	Domestic	Chicken	Aves	2009-08-10	2009-08-10
43202	133600	Influenza - Avian	H5N1 HPAI	Asia	Asia	South-Eastern Asia	Indonesia	Daerah Istimewa Yogyakarta	TEMUWUH	-7.919	110.464	National authorities	Confirmed	Domestic	Chicken	Aves	2009-08-10	2009-08-10
43204	133513	Influenza - Avian	H5N1 HPAI	Asia	Asia	South-Eastern Asia	Indonesia	Bali	DALUNG	-8.643	115.164	National authorities	Confirmed	Domestic	Chicken	Aves	2009-08-09	2009-08-09
43205	133541	Influenza - Avian	H5N1 HPAI	Asia	Asia	South-Eastern Asia	Indonesia	Sulawesi Selatan	SUDIANG RAYA	-5.09	119.509	National authorities	Confirmed	Domestic	Chicken	Aves	2009-08-09	2009-08-09
43206	133574	Influenza - Avian	H5N1 HPAI	Asia	Asia	South-Eastern Asia	Indonesia	Jawa Tengah	ROWOREJO	-7.807	109.917	National authorities	Confirmed	Domestic	Chicken	Aves	2009-08-09	2009-08-09
43207	133494	Influenza - Avian	H5N1 HPAI	Asia	Asia	South-Eastern Asia	Indonesia	Banten	KOTABUMI	-5.993	106.027	National authorities	Confirmed	Domestic	Chicken	Aves	2009-08-08	2009-08-08
43208	133509	Influenza - Avian	H5N1 HPAI	Asia	Asia	South-Eastern Asia	Indonesia	Bali	ANTURAN	-8.156	115.054	National authorities	Confirmed	Domestic	Chicken	Aves	2009-08-08	2009-08-08
43209	133511	Influenza - Avian	H5N1 HPAI	Asia	Asia	South-Eastern Asia	Indonesia	Bali	PENINJOAN	-8.41	115.407	National authorities	Confirmed	Domestic	Chicken	Aves	2009-08-08	2009-08-08
43210	133587	Influenza - Avian	H5N1 HPAI	Asia	Asia	South-Eastern Asia	Indonesia	Jawa Tengah	KARUNGAN	-7.419	110.919	National authorities	Confirmed	Domestic	Chicken	Aves	2009-08-08	2009-08-08
43211	133543	Influenza - Avian	H5N1 HPAI	Asia	Asia	South-Eastern Asia	Indonesia	Jawa Timur	SUKOKERTO	-8.061	113.812	National authorities	Confirmed	Domestic	Chicken	Aves	2009-08-07	2009-08-07
43212	133547	Influenza - Avian	H5N1 HPAI	Asia	Asia	South-Eastern Asia	Indonesia	Jawa Timur	ARJOSARI	-7.701	112.966	National authorities	Confirmed	Domestic	Chicken	Aves	2009-08-07	2009-08-07
43213	133571	Influenza - Avian	H5N1 HPAI	Asia	Asia	South-Eastern Asia	Indonesia	Jawa Tengah	SAWANGAN	-7.43	109.849	National authorities	Confirmed	Domestic	Chicken	Aves	2009-08-07	2009-08-07
43214	133573	Influenza - Avian	H5N1 HPAI	Asia	Asia	South-Eastern Asia	Indonesia	Jawa Tengah	JERUKLEGI WETAN	-7.613	109.005	National authorities	Confirmed	Domestic	Chicken	Aves	2009-08-07	2009-08-07
43215	133601	Influenza - Avian	H5N1 HPAI	Asia	Asia	South-Eastern Asia	Indonesia	Daerah Istimewa Yogyakarta	DONOTIRTO	-7.977	110.321	National authorities	Confirmed	Domestic	Chicken	Aves	2009-08-07	2009-08-07
43216	133493	Influenza - Avian	H5N1 HPAI	Asia	Asia	South-Eastern Asia	Indonesia	Banten	SITUTERATE	-6.215	106.333	National authorities	Confirmed	Domestic	Chicken	Aves	2009-08-06	2009-08-06
43217	133518	Influenza - Avian	H5N1 HPAI	Asia	Asia	South-Eastern Asia	Indonesia	Jambi	KELURAHAN SUNGAI PINANG	-1.475	102.125	National authorities	Confirmed	Domestic	Chicken	Aves	2009-08-06	2009-08-06
43218	133534	Influenza - Avian	H5N1 HPAI	Asia	Asia	South-Eastern Asia	Indonesia	Lampung	KURUNGAN NYAWA	-5.368	105.184	National authorities	Confirmed	Domestic	Chicken	Aves	2009-08-06	2009-08-06
43219	133548	Influenza - Avian	H5N1 HPAI	Asia	Asia	South-Eastern Asia	Indonesia	Jawa Timur	TOYOMARTO	-7.817	112.611	National authorities	Confirmed	Domestic	Chicken	Aves	2009-08-06	2009-08-06
43220	133585	Influenza - Avian	H5N1 HPAI	Asia	Asia	South-Eastern Asia	Indonesia	Jawa Tengah	DAWUNG	-7.475	111.099	National authorities	Confirmed	Domestic	Chicken	Aves	2009-08-06	2009-08-06
43222	133492	Influenza - Avian	H5N1 HPAI	Asia	Asia	South-Eastern Asia	Indonesia	Banten	PANCALAKSANA	-6.213	106.168	National authorities	Confirmed	Domestic	Chicken	Aves	2009-08-05	2009-08-05
43223	133497	Influenza - Avian	H5N1 HPAI	Asia	Asia	South-Eastern Asia	Indonesia	Bengkulu	PERBO	-3.456	102.525	National authorities	Confirmed	Domestic	Chicken	Aves	2009-08-05	2009-08-05
43224	133506	Influenza - Avian	H5N1 HPAI	Asia	Asia	South-Eastern Asia	Indonesia	Bali	LOKAPAKSA	-8.231	114.909	National authorities	Confirmed	Domestic	Chicken	Aves	2009-08-05	2009-08-05
43225	133512	Influenza - Avian	H5N1 HPAI	Asia	Asia	South-Eastern Asia	Indonesia	Bali	BEBANDEM	-8.435	115.548	National authorities	Confirmed	Domestic	Chicken	Aves	2009-08-05	2009-08-05
43226	133527	Influenza - Avian	H5N1 HPAI	Asia	Asia	South-Eastern Asia	Indonesia	Lampung	CAMPANG	-5.407	104.712	National authorities	Confirmed	Domestic	Chicken	Aves	2009-08-05	2009-08-05
43227	133584	Influenza - Avian	H5N1 HPAI	Asia	Asia	South-Eastern Asia	Indonesia	Jawa Tengah	KECIK	-7.396	110.951	National authorities	Confirmed	Domestic	Chicken	Aves	2009-08-05	2009-08-05
43228	133586	Influenza - Avian	H5N1 HPAI	Asia	Asia	South-Eastern Asia	Indonesia	Jawa Tengah	PUNGANGAN	-7.053	110.365	National authorities	Confirmed	Domestic	Chicken	Aves	2009-08-05	2009-08-05
43229	133590	Influenza - Avian	H5N1 HPAI	Asia	Asia	South-Eastern Asia	Indonesia	Jawa Tengah	KARANGANYAR	-7.133	110.795	National authorities	Confirmed	Domestic	Chicken	Aves	2009-08-05	2009-08-05
43233	133526	Influenza - Avian	H5N1 HPAI	Asia	Asia	South-Eastern Asia	Indonesia	Lampung	SURABAYA	-5.088	104.997	National authorities	Confirmed	Domestic	Chicken	Aves	2009-08-04	2009-08-04
43234	133529	Influenza - Avian	H5N1 HPAI	Asia	Asia	South-Eastern Asia	Indonesia	Lampung	MULYOJATI	-5.131	105.28	National authorities	Confirmed	Domestic	Chicken	Aves	2009-08-04	2009-08-04
43235	133550	Influenza - Avian	H5N1 HPAI	Asia	Asia	South-Eastern Asia	Indonesia	Sumatera Selatan	KEPAYANG	-3.993	104.301	National authorities	Confirmed	Domestic	Chicken	Aves	2009-08-04	2009-08-04
43236	133556	Influenza - Avian	H5N1 HPAI	Asia	Asia	South-Eastern Asia	Indonesia	Jawa Tengah	PAGERSARI	-7.563	110.266	National authorities	Confirmed	Domestic	Chicken	Aves	2009-08-04	2009-08-04
43237	133484	Influenza - Avian	H5N1 HPAI	Asia	Asia	South-Eastern Asia	Indonesia	Jawa Barat	KALAPAGENEP	-7.789	108.276	National authorities	Confirmed	Domestic	Chicken	Aves	2009-08-03	2009-08-03
43238	133501	Influenza - Avian	H5N1 HPAI	Asia	Asia	South-Eastern Asia	Indonesia	Jawa Barat	KARANGMEKAR	-6.89	107.552	National authorities	Confirmed	Domestic	Chicken	Aves	2009-08-03	2009-08-03
43239	133502	Influenza - Avian	H5N1 HPAI	Asia	Asia	South-Eastern Asia	Indonesia	Jawa Barat	BOJONG	-6.952	106.839	National authorities	Confirmed	Domestic	Chicken	Aves	2009-08-03	2009-08-03
43240	133504	Influenza - Avian	H5N1 HPAI	Asia	Asia	South-Eastern Asia	Indonesia	Jawa Barat	SUKASARI	-6.38	107.114	National authorities	Confirmed	Domestic	Chicken	Aves	2009-08-03	2009-08-03
43241	133530	Influenza - Avian	H5N1 HPAI	Asia	Asia	South-Eastern Asia	Indonesia	Lampung	YOSOREJO	-5.097	105.333	National authorities	Confirmed	Domestic	Chicken	Aves	2009-08-03	2009-08-03
43242	133542	Influenza - Avian	H5N1 HPAI	Asia	Asia	South-Eastern Asia	Indonesia	Sulawesi Selatan	BULOLOHE	-5.45	120.175	National authorities	Confirmed	Domestic	Chicken	Aves	2009-08-03	2009-08-03
43243	133570	Influenza - Avian	H5N1 HPAI	Asia	Asia	South-Eastern Asia	Indonesia	Jawa Tengah	LENGKONG	-7.391	109.601	National authorities	Confirmed	Domestic	Chicken	Aves	2009-08-03	2009-08-03
43244	133572	Influenza - Avian	H5N1 HPAI	Asia	Asia	South-Eastern Asia	Indonesia	Jawa Tengah	BALEDONO	-7.705	110.025	National authorities	Confirmed	Domestic	Chicken	Aves	2009-08-03	2009-08-03
43245	133528	Influenza - Avian	H5N1 HPAI	Asia	Asia	South-Eastern Asia	Indonesia	Lampung	KUBU PERAHU	-5.065	104.052	National authorities	Confirmed	Domestic	Chicken	Aves	2009-08-02	2009-08-02
43246	133569	Influenza - Avian	H5N1 HPAI	Asia	Asia	South-Eastern Asia	Indonesia	Jawa Tengah	KALIWUNGU	-7.495	109.513	National authorities	Confirmed	Domestic	Chicken	Aves	2009-08-02	2009-08-02
43257	133507	Influenza - Avian	H5N1 HPAI	Asia	Asia	South-Eastern Asia	Indonesia	Bali	PATAS	-8.22	114.779	National authorities	Confirmed	Domestic	Chicken	Aves	2009-08-01	2009-08-01
43258	133561	Influenza - Avian	H5N1 HPAI	Asia	Asia	South-Eastern Asia	Indonesia	Jawa Tengah	BLATER	-7.424	109.342	National authorities	Confirmed	Domestic	Chicken	Aves	2009-08-01	2009-08-01
43259	133592	Influenza - Avian	H5N1 HPAI	Asia	Asia	South-Eastern Asia	Indonesia	Jawa Tengah	WONODADI	-7.061	109.814	National authorities	Confirmed	Domestic	Chicken	Aves	2009-08-01	2009-08-01
43263	133537	Influenza - Avian	H5N1 HPAI	Asia	Asia	South-Eastern Asia	Indonesia	Sulawesi Selatan	PA BATANG	-5.162	119.419	National authorities	Confirmed	Domestic	Chicken	Aves	2009-07-31	2009-07-31
43264	133583	Influenza - Avian	H5N1 HPAI	Asia	Asia	South-Eastern Asia	Indonesia	Jawa Tengah	TAMBANGAN	-7.075	110.319	National authorities	Confirmed	Domestic	Chicken	Aves	2009-07-31	2009-07-31
43265	133316	Influenza - Avian	H5N1 HPAI	Asia	Asia	South-Eastern Asia	Indonesia	Daerah Istimewa Yogyakarta	CERME	-7.894	110.181	National authorities	Confirmed	Domestic	Chicken	Aves	2009-07-30	2009-07-31
43266	133398	Influenza - Avian	H5N1 HPAI	Asia	Asia	South-Eastern Asia	Indonesia	Banten	SUKASARI	-6.133	106.545	National authorities	Confirmed	Domestic	Chicken	Aves	2009-07-30	2009-07-31
43267	133545	Influenza - Avian	H5N1 HPAI	Asia	Asia	South-Eastern Asia	Indonesia	Jawa Timur	SEGARAN	-7.953	113.387	National authorities	Confirmed	Domestic	Chicken	Aves	2009-07-30	2009-07-30
43268	133370	Influenza - Avian	H5N1 HPAI	Asia	Asia	South-Eastern Asia	Indonesia	Jawa Barat	SINDANGBARANG	-6.933	108.518	National authorities	Confirmed	Domestic	Chicken	Aves	2009-07-29	2009-07-31
43269	133417	Influenza - Avian	H5N1 HPAI	Asia	Asia	South-Eastern Asia	Indonesia	Lampung	TIUH MEMON	-5.311	104.857	National authorities	Confirmed	Domestic	Chicken	Aves	2009-07-29	2009-07-31
43270	133479	Influenza - Avian	H5N1 HPAI	Asia	Asia	South-Eastern Asia	Indonesia	Jawa Barat	GALAHERANG	-7.055	108.603	National authorities	Confirmed	Domestic	Chicken	Aves	2009-07-29	2009-07-29
43271	133491	Influenza - Avian	H5N1 HPAI	Asia	Asia	South-Eastern Asia	Indonesia	Banten	PINANG	-6.229	106.694	National authorities	Confirmed	Domestic	Chicken	Aves	2009-07-29	2009-07-29
43275	133299	Influenza - Avian	H5N1 HPAI	Asia	Asia	South-Eastern Asia	Indonesia	Bali	KUTUH	-8.167	115.328	National authorities	Confirmed	Domestic	Chicken	Aves	2009-07-28	2009-07-28
43276	133355	Influenza - Avian	H5N1 HPAI	Asia	Asia	South-Eastern Asia	Indonesia	Jawa Barat	SUKARATU	-7.198	107.978	National authorities	Confirmed	Domestic	Chicken	Aves	2009-07-28	2009-07-29
43277	133356	Influenza - Avian	H5N1 HPAI	Asia	Asia	South-Eastern Asia	Indonesia	Jawa Barat	SUKAMUKTI	-7.168	107.927	National authorities	Confirmed	Domestic	Chicken	Aves	2009-07-28	2009-07-29
43278	133440	Influenza - Avian	H5N1 HPAI	Asia	Asia	South-Eastern Asia	Indonesia	Sumatera Selatan	GANDUS	-3.003	104.677	National authorities	Confirmed	Domestic	Chicken	Aves	2009-07-28	2009-07-29
43279	134084	Influenza - Avian	H5N1 HPAI	Asia	Asia	South-Eastern Asia	Indonesia	Jawa Barat	CIMALAKA	-6.812	107.955	National authorities	Confirmed	Domestic	Chicken	Aves	2009-07-28	2009-09-04
43280	133296	Influenza - Avian	H5N1 HPAI	Asia	Asia	South-Eastern Asia	Indonesia	Bali	PEGUYANGAN	-8.624	115.198	National authorities	Confirmed	Domestic	Chicken	Aves	2009-07-27	2009-07-28
43281	133298	Influenza - Avian	H5N1 HPAI	Asia	Asia	South-Eastern Asia	Indonesia	Bali	SILANGJANA	-8.192	115.165	National authorities	Confirmed	Domestic	Chicken	Aves	2009-07-27	2009-07-27
43282	133300	Influenza - Avian	H5N1 HPAI	Asia	Asia	South-Eastern Asia	Indonesia	Bali	PANJI ANOM	-8.167	115.112	National authorities	Confirmed	Domestic	Chicken	Aves	2009-07-27	2009-07-27
43283	133305	Influenza - Avian	H5N1 HPAI	Asia	Asia	South-Eastern Asia	Indonesia	Jawa Timur	JUNJUNG	-8.122	111.933	National authorities	Confirmed	Domestic	Chicken	Aves	2009-07-27	2009-07-27
43284	133322	Influenza - Avian	H5N1 HPAI	Asia	Asia	South-Eastern Asia	Indonesia	Jawa Timur	JATISARI	-7.827	113.745	National authorities	Confirmed	Domestic	Chicken	Aves	2009-07-27	2009-07-28
43285	133385	Influenza - Avian	H5N1 HPAI	Asia	Asia	South-Eastern Asia	Indonesia	Jawa Barat	SIDAWANGI	-6.783	108.469	National authorities	Confirmed	Domestic	Chicken	Aves	2009-07-27	2009-07-28
43286	133392	Influenza - Avian	H5N1 HPAI	Asia	Asia	South-Eastern Asia	Indonesia	Jawa Barat	JATIKRAMAT	-6.276	106.942	National authorities	Confirmed	Domestic	Chicken	Aves	2009-07-27	2009-07-30
43287	133421	Influenza - Avian	H5N1 HPAI	Asia	Asia	South-Eastern Asia	Indonesia	Lampung	SUMBER SARI	-5.134	105.533	National authorities	Confirmed	Domestic	Chicken	Aves	2009-07-27	2009-07-27
43288	133425	Influenza - Avian	H5N1 HPAI	Asia	Asia	South-Eastern Asia	Indonesia	Sulawesi Selatan	PAI	-5.083	119.484	National authorities	Confirmed	Domestic	Chicken	Aves	2009-07-27	2009-07-29
43290	133301	Influenza - Avian	H5N1 HPAI	Asia	Asia	South-Eastern Asia	Indonesia	Bali	PEJARAKAN	-8.162	114.551	National authorities	Confirmed	Domestic	Chicken	Aves	2009-07-25	2009-07-25
43293	133297	Influenza - Avian	H5N1 HPAI	Asia	Asia	South-Eastern Asia	Indonesia	Bali	BELANGA	-8.256	115.292	National authorities	Confirmed	Domestic	Chicken	Aves	2009-07-24	2009-07-27
43294	133308	Influenza - Avian	H5N1 HPAI	Asia	Asia	South-Eastern Asia	Indonesia	Jawa Timur	PULOTONDO	-8.08	111.981	National authorities	Confirmed	Domestic	Chicken	Aves	2009-07-24	2009-07-24
43295	133348	Influenza - Avian	H5N1 HPAI	Asia	Asia	South-Eastern Asia	Indonesia	Jawa Tengah	KARANGSARI	-7.343	109.577	National authorities	Confirmed	Domestic	Chicken	Aves	2009-07-24	2009-07-25
43296	133390	Influenza - Avian	H5N1 HPAI	Asia	Asia	South-Eastern Asia	Indonesia	Jawa Barat	SUKASEJATI	-6.354	107.091	National authorities	Confirmed	Domestic	Chicken	Aves	2009-07-24	2009-07-27
43297	133430	Influenza - Avian	H5N1 HPAI	Asia	Asia	South-Eastern Asia	Indonesia	Lampung	REJOSARI	-4.845	104.901	National authorities	Confirmed	Domestic	Chicken	Aves	2009-07-24	2009-07-24
43298	133451	Influenza - Avian	H5N1 HPAI	Asia	Asia	South-Eastern Asia	Indonesia	Bali	PENGIANGAN	-8.462	115.352	National authorities	Confirmed	Domestic	Chicken	Aves	2009-07-24	2009-07-24
43299	133317	Influenza - Avian	H5N1 HPAI	Asia	Asia	South-Eastern Asia	Indonesia	Daerah Istimewa Yogyakarta	WONOLELO	-7.885	110.433	National authorities	Confirmed	Domestic	Chicken	Aves	2009-07-23	2009-07-25
43300	133334	Influenza - Avian	H5N1 HPAI	Asia	Asia	South-Eastern Asia	Indonesia	Jawa Tengah	PEKUWON	-7.64	109.557	National authorities	Confirmed	Domestic	Chicken	Aves	2009-07-23	2009-07-25
43301	133338	Influenza - Avian	H5N1 HPAI	Asia	Asia	South-Eastern Asia	Indonesia	Jawa Tengah	MANDIRANCAN	-7.501	109.227	National authorities	Confirmed	Domestic	Chicken	Aves	2009-07-23	2009-07-25
43302	133339	Influenza - Avian	H5N1 HPAI	Asia	Asia	South-Eastern Asia	Indonesia	Jawa Tengah	JAMBEWANGI	-7.461	110.232	National authorities	Confirmed	Domestic	Chicken	Aves	2009-07-23	2009-07-25
43303	133341	Influenza - Avian	H5N1 HPAI	Asia	Asia	South-Eastern Asia	Indonesia	Jawa Tengah	SRAGEN WETAN	-7.422	111.03	National authorities	Confirmed	Domestic	Chicken	Aves	2009-07-23	2009-07-23
43304	133359	Influenza - Avian	H5N1 HPAI	Asia	Asia	South-Eastern Asia	Indonesia	Jawa Tengah	BANDUNGSARI	-7.048	111.148	National authorities	Confirmed	Domestic	Chicken	Aves	2009-07-23	2009-07-24
43305	133378	Influenza - Avian	H5N1 HPAI	Asia	Asia	South-Eastern Asia	Indonesia	Jawa Tengah	PANJANGWETAN	-6.868	109.689	National authorities	Confirmed	Domestic	Chicken	Aves	2009-07-23	2009-07-24
43306	133429	Influenza - Avian	H5N1 HPAI	Asia	Asia	South-Eastern Asia	Indonesia	Lampung	KALI BENING	-4.99	105.336	National authorities	Confirmed	Domestic	Chicken	Aves	2009-07-23	2009-07-23
43307	133439	Influenza - Avian	H5N1 HPAI	Asia	Asia	South-Eastern Asia	Indonesia	Bengkulu	AIR PUTIH LAMA	-3.477	102.562	National authorities	Confirmed	Domestic	Chicken	Aves	2009-07-23	2009-07-25
43308	133306	Influenza - Avian	H5N1 HPAI	Asia	Asia	South-Eastern Asia	Indonesia	Bali	PACUNG	-8.103	115.267	National authorities	Confirmed	Domestic	Chicken	Aves	2009-07-22	2009-07-22
43309	133321	Influenza - Avian	H5N1 HPAI	Asia	Asia	South-Eastern Asia	Indonesia	Daerah Istimewa Yogyakarta	ARGOREJO	-7.833	110.269	National authorities	Confirmed	Domestic	Chicken	Aves	2009-07-22	2009-07-24
43310	133391	Influenza - Avian	H5N1 HPAI	Asia	Asia	South-Eastern Asia	Indonesia	Jawa Barat	ILIR	-6.35	108.091	National authorities	Confirmed	Domestic	Chicken	Aves	2009-07-22	2009-07-22
43311	133403	Influenza - Avian	H5N1 HPAI	Asia	Asia	South-Eastern Asia	Indonesia	Lampung	SUKAJAYA PEDADA	-5.729	105.153	National authorities	Confirmed	Domestic	Chicken	Aves	2009-07-22	2009-07-27
43312	133405	Influenza - Avian	H5N1 HPAI	Asia	Asia	South-Eastern Asia	Indonesia	Lampung	BANDING AGUNG	-5.706	105.157	National authorities	Confirmed	Domestic	Chicken	Aves	2009-07-22	2009-07-27
43313	133428	Influenza - Avian	H5N1 HPAI	Asia	Asia	South-Eastern Asia	Indonesia	Lampung	KOTA RAMAN	-4.992	105.424	National authorities	Confirmed	Domestic	Chicken	Aves	2009-07-22	2009-07-24
43314	133443	Influenza - Avian	H5N1 HPAI	Asia	Asia	South-Eastern Asia	Indonesia	Jambi	DUSUN PASAR RANTAU EMBACANG	-1.448	101.905	National authorities	Confirmed	Domestic	Chicken	Aves	2009-07-22	2009-07-27
43315	133295	Influenza - Avian	H5N1 HPAI	Asia	Asia	South-Eastern Asia	Indonesia	Bali	KESIMAN KERTALANGU	-8.631	115.249	National authorities	Confirmed	Domestic	Chicken	Aves	2009-07-21	2009-07-21
43316	133340	Influenza - Avian	H5N1 HPAI	Asia	Asia	South-Eastern Asia	Indonesia	Jawa Tengah	KALIPUTIH	-7.459	109.138	National authorities	Confirmed	Domestic	Chicken	Aves	2009-07-21	2009-07-22
43317	133352	Influenza - Avian	H5N1 HPAI	Asia	Asia	South-Eastern Asia	Indonesia	Jawa Tengah	NGEPRINGAN	-7.306	111.086	National authorities	Confirmed	Domestic	Chicken	Aves	2009-07-21	2009-07-22
43318	133358	Influenza - Avian	H5N1 HPAI	Asia	Asia	South-Eastern Asia	Indonesia	Jawa Barat	CIBUNAR	-7.087	107.973	National authorities	Confirmed	Domestic	Chicken	Aves	2009-07-21	2009-07-23
43319	133387	Influenza - Avian	H5N1 HPAI	Asia	Asia	South-Eastern Asia	Indonesia	Jawa Barat	WANASABALOR	-6.769	108.5	National authorities	Confirmed	Domestic	Chicken	Aves	2009-07-21	2009-07-22
43320	133396	Influenza - Avian	H5N1 HPAI	Asia	Asia	South-Eastern Asia	Indonesia	Banten	TALAGA SARI	-6.219	106.513	National authorities	Confirmed	Domestic	Chicken	Aves	2009-07-21	2009-07-22
43321	133407	Influenza - Avian	H5N1 HPAI	Asia	Asia	South-Eastern Asia	Indonesia	Lampung	SIDOREJO	-5.576	105.495	National authorities	Confirmed	Domestic	Chicken	Aves	2009-07-21	2009-07-22
43322	133447	Influenza - Avian	H5N1 HPAI	Asia	Asia	South-Eastern Asia	Indonesia	Riau	BUKIT TIMAH	1.511	101.467	National authorities	Confirmed	Domestic	Chicken	Aves	2009-07-21	2009-07-23
43323	133448	Influenza - Avian	H5N1 HPAI	Asia	Asia	South-Eastern Asia	Indonesia	Sumatera Utara	SUNGAI BAHARU	3.796	98.617	National authorities	Confirmed	Domestic	Chicken	Aves	2009-07-21	2009-07-24
43324	133302	Influenza - Avian	H5N1 HPAI	Asia	Asia	South-Eastern Asia	Indonesia	Bali	LES	-8.148	115.376	National authorities	Confirmed	Domestic	Chicken	Aves	2009-07-20	2009-07-20
43325	133353	Influenza - Avian	H5N1 HPAI	Asia	Asia	South-Eastern Asia	Indonesia	Jawa Tengah	GLEMPANG	-7.304	109.121	National authorities	Confirmed	Domestic	Chicken	Aves	2009-07-20	2009-07-24
43326	133333	Influenza - Avian	H5N1 HPAI	Asia	Asia	South-Eastern Asia	Indonesia	Jawa Tengah	ARJOSARI	-7.648	109.546	National authorities	Confirmed	Domestic	Chicken	Aves	2009-07-19	2009-07-21
43327	133315	Influenza - Avian	H5N1 HPAI	Asia	Asia	South-Eastern Asia	Indonesia	Daerah Istimewa Yogyakarta	KEPEK	-7.953	110.593	National authorities	Confirmed	Domestic	Chicken	Aves	2009-07-18	2009-07-18
43328	133336	Influenza - Avian	H5N1 HPAI	Asia	Asia	South-Eastern Asia	Indonesia	Jawa Timur	BARON	-7.604	112.045	National authorities	Confirmed	Domestic	Chicken	Aves	2009-07-18	2009-07-18
43329	133382	Influenza - Avian	H5N1 HPAI	Asia	Asia	South-Eastern Asia	Indonesia	Jawa Barat	BOJONGKONENG	-6.819	107.501	National authorities	Confirmed	Domestic	Chicken	Aves	2009-07-18	2009-07-19
43330	133314	Influenza - Avian	H5N1 HPAI	Asia	Asia	South-Eastern Asia	Indonesia	Daerah Istimewa Yogyakarta	SIRAMAN	-7.966	110.584	National authorities	Confirmed	Domestic	Chicken	Aves	2009-07-17	2009-07-20
43331	133347	Influenza - Avian	H5N1 HPAI	Asia	Asia	South-Eastern Asia	Indonesia	Jawa Tengah	KARANG NANGKA	-7.374	109.217	National authorities	Confirmed	Domestic	Chicken	Aves	2009-07-17	2009-07-17
43332	133452	Influenza - Avian	H5N1 HPAI	Asia	Asia	South-Eastern Asia	Indonesia	Bali	SELAT	-8.426	115.224	National authorities	Confirmed	Domestic	Chicken	Aves	2009-07-17	2009-07-17
43333	133310	Influenza - Avian	H5N1 HPAI	Asia	Asia	South-Eastern Asia	Indonesia	Daerah Istimewa Yogyakarta	GIRIPURWO	-8.036	110.401	National authorities	Confirmed	Domestic	Chicken	Aves	2009-07-16	2009-07-17
43334	133328	Influenza - Avian	H5N1 HPAI	Asia	Asia	South-Eastern Asia	Indonesia	Jawa Timur	RANU KLINDUNGAN	-7.727	112.995	National authorities	Confirmed	Domestic	Chicken	Aves	2009-07-16	2009-07-17
43335	133399	Influenza - Avian	H5N1 HPAI	Asia	Asia	South-Eastern Asia	Indonesia	Banten	PASIRWARU	-6.113	105.955	National authorities	Confirmed	Domestic	Chicken	Aves	2009-07-16	2009-07-16
43336	133410	Influenza - Avian	H5N1 HPAI	Asia	Asia	South-Eastern Asia	Indonesia	Lampung	BETENGSARI	-5.443	105.713	National authorities	Confirmed	Domestic	Chicken	Aves	2009-07-16	2009-07-17
43340	133327	Influenza - Avian	H5N1 HPAI	Asia	Asia	South-Eastern Asia	Indonesia	Jawa Timur	GRATI TUNON	-7.733	112.992	National authorities	Confirmed	Domestic	Chicken	Aves	2009-07-15	2009-07-16
43341	133335	Influenza - Avian	H5N1 HPAI	Asia	Asia	South-Eastern Asia	Indonesia	Jawa Tengah	NGADIHARJO	-7.624	110.184	National authorities	Confirmed	Domestic	Chicken	Aves	2009-07-15	2009-07-16
43342	133345	Influenza - Avian	H5N1 HPAI	Asia	Asia	South-Eastern Asia	Indonesia	Jawa Barat	SITUBATU	-7.384	108.475	National authorities	Confirmed	Domestic	Chicken	Aves	2009-07-15	2009-07-15
43343	133402	Influenza - Avian	H5N1 HPAI	Asia	Asia	South-Eastern Asia	Indonesia	Lampung	BAWANG	-5.735	105.14	National authorities	Confirmed	Domestic	Chicken	Aves	2009-07-15	2009-07-27
43344	133404	Influenza - Avian	H5N1 HPAI	Asia	Asia	South-Eastern Asia	Indonesia	Lampung	SUKARAME	-5.714	105.199	National authorities	Confirmed	Domestic	Chicken	Aves	2009-07-15	2009-07-27
43345	133411	Influenza - Avian	H5N1 HPAI	Asia	Asia	South-Eastern Asia	Indonesia	Lampung	TANJUNG AGUNG	-5.41	105.261	National authorities	Confirmed	Domestic	Chicken	Aves	2009-07-15	2009-07-21
43346	133303	Influenza - Avian	H5N1 HPAI	Asia	Asia	South-Eastern Asia	Indonesia	Jawa Timur	BORANG	-8.13	111.185	National authorities	Confirmed	Domestic	Chicken	Aves	2009-07-14	2009-07-14
43347	133304	Influenza - Avian	H5N1 HPAI	Asia	Asia	South-Eastern Asia	Indonesia	Jawa Timur	KARANGREJO	-8.124	112.487	National authorities	Confirmed	Domestic	Chicken	Aves	2009-07-14	2009-07-14
43348	133324	Influenza - Avian	H5N1 HPAI	Asia	Asia	South-Eastern Asia	Indonesia	Jawa Tengah	BONJOK KIDUL	-7.758	109.824	National authorities	Confirmed	Domestic	Chicken	Aves	2009-07-14	2009-07-15
43349	133366	Influenza - Avian	H5N1 HPAI	Asia	Asia	South-Eastern Asia	Indonesia	Jawa Barat	GAMPAGA	-6.996	108.304	National authorities	Confirmed	Domestic	Chicken	Aves	2009-07-14	2009-07-16
43350	133386	Influenza - Avian	H5N1 HPAI	Asia	Asia	South-Eastern Asia	Indonesia	Banten	CISUNGSANG	-6.778	106.388	National authorities	Confirmed	Domestic	Chicken	Aves	2009-07-14	2009-07-16
43351	133422	Influenza - Avian	H5N1 HPAI	Asia	Asia	South-Eastern Asia	Indonesia	Lampung	TEJOAGUNG	-5.124	105.317	National authorities	Confirmed	Domestic	Chicken	Aves	2009-07-14	2009-07-17
43352	133313	Influenza - Avian	H5N1 HPAI	Asia	Asia	South-Eastern Asia	Indonesia	Daerah Istimewa Yogyakarta	GIRIHARJO	-7.994	110.422	National authorities	Confirmed	Domestic	Chicken	Aves	2009-07-13	2009-07-14
43353	133318	Influenza - Avian	H5N1 HPAI	Asia	Asia	South-Eastern Asia	Indonesia	Jawa Timur	GUNUNG REJO	-7.862	112.632	National authorities	Confirmed	Domestic	Chicken	Aves	2009-07-13	2009-07-14
43354	133344	Influenza - Avian	H5N1 HPAI	Asia	Asia	South-Eastern Asia	Indonesia	Jawa Tengah	NOBOREJO	-7.385	110.501	National authorities	Confirmed	Domestic	Chicken	Aves	2009-07-13	2009-07-17
43355	133363	Influenza - Avian	H5N1 HPAI	Asia	Asia	South-Eastern Asia	Indonesia	Jawa Tengah	MANGUNREJO	-7.01	110.736	National authorities	Confirmed	Domestic	Chicken	Aves	2009-07-13	2009-07-16
43356	133369	Influenza - Avian	H5N1 HPAI	Asia	Asia	South-Eastern Asia	Indonesia	Jawa Barat	BOJONG	-6.952	106.839	National authorities	Confirmed	Domestic	Chicken	Aves	2009-07-13	2009-07-14
43357	133413	Influenza - Avian	H5N1 HPAI	Asia	Asia	South-Eastern Asia	Indonesia	Lampung	HARAPAN JAYA	-5.374	105.278	National authorities	Confirmed	Domestic	Chicken	Aves	2009-07-13	2009-07-13
43358	133415	Influenza - Avian	H5N1 HPAI	Asia	Asia	South-Eastern Asia	Indonesia	Lampung	PRINGSEWU BARAT	-5.343	104.983	National authorities	Confirmed	Domestic	Chicken	Aves	2009-07-13	2009-07-20
43359	133424	Influenza - Avian	H5N1 HPAI	Asia	Asia	South-Eastern Asia	Indonesia	Lampung	YOSOMULYO	-5.089	105.322	National authorities	Confirmed	Domestic	Chicken	Aves	2009-07-13	2009-07-16
43360	133433	Influenza - Avian	H5N1 HPAI	Asia	Asia	South-Eastern Asia	Indonesia	Lampung	CAMPUR ASRI	-4.727	104.545	National authorities	Confirmed	Domestic	Chicken	Aves	2009-07-13	2009-07-15
43361	133437	Influenza - Avian	H5N1 HPAI	Asia	Asia	South-Eastern Asia	Indonesia	Sumatera Selatan	SUKARAYA	-4.129	104.224	National authorities	Confirmed	Domestic	Chicken	Aves	2009-07-13	2009-07-27
43362	133444	Influenza - Avian	H5N1 HPAI	Asia	Asia	South-Eastern Asia	Indonesia	Sumatera Barat	SEI. TARAB	-0.41	100.573	National authorities	Confirmed	Domestic	Chicken	Aves	2009-07-13	2009-07-14
43363	133332	Influenza - Avian	H5N1 HPAI	Asia	Asia	South-Eastern Asia	Indonesia	Jawa Timur	KEPEL	-7.652	112.924	National authorities	Confirmed	Domestic	Chicken	Aves	2009-07-12	2009-07-13
43367	133307	Influenza - Avian	H5N1 HPAI	Asia	Asia	South-Eastern Asia	Indonesia	Jawa Timur	BENDUNGAN	-8.082	111.843	National authorities	Confirmed	Domestic	Chicken	Aves	2009-07-11	2009-07-11
43368	133381	Influenza - Avian	H5N1 HPAI	Asia	Asia	South-Eastern Asia	Indonesia	Banten	WARUNG BANTEN	-6.835	106.334	National authorities	Confirmed	Domestic	Chicken	Aves	2009-07-11	2009-07-13
43369	133423	Influenza - Avian	H5N1 HPAI	Asia	Asia	South-Eastern Asia	Indonesia	Sulawesi Selatan	PACCERAKANG	-5.107	119.509	National authorities	Confirmed	Domestic	Chicken	Aves	2009-07-11	2009-07-20
43370	133453	Influenza - Avian	H5N1 HPAI	Asia	Asia	South-Eastern Asia	Indonesia	Lampung	BENGKULU TENGAH	-4.747	104.608	National authorities	Confirmed	Domestic	Chicken	Aves	2009-07-11	2009-07-12
43371	133312	Influenza - Avian	H5N1 HPAI	Asia	Asia	South-Eastern Asia	Indonesia	Daerah Istimewa Yogyakarta	GIRISUKO	-7.995	110.457	National authorities	Confirmed	Domestic	Chicken	Aves	2009-07-10	2009-07-11
43372	133331	Influenza - Avian	H5N1 HPAI	Asia	Asia	South-Eastern Asia	Indonesia	Jawa Timur	GENENG WARU	-7.663	112.826	National authorities	Confirmed	Domestic	Chicken	Aves	2009-07-10	2009-07-10
43373	133342	Influenza - Avian	H5N1 HPAI	Asia	Asia	South-Eastern Asia	Indonesia	Jawa Tengah	BUTUH	-7.406	110.506	National authorities	Confirmed	Domestic	Chicken	Aves	2009-07-10	2009-07-10
43374	133374	Influenza - Avian	H5N1 HPAI	Asia	Asia	South-Eastern Asia	Indonesia	Banten	BAYAH BARAT	-6.917	106.261	National authorities	Confirmed	Domestic	Chicken	Aves	2009-07-10	2009-07-12
43375	133380	Influenza - Avian	H5N1 HPAI	Asia	Asia	South-Eastern Asia	Indonesia	Jawa Barat	NGAMPRAH	-6.838	107.516	National authorities	Confirmed	Domestic	Chicken	Aves	2009-07-10	2009-07-11
43376	133337	Influenza - Avian	H5N1 HPAI	Asia	Asia	South-Eastern Asia	Indonesia	Jawa Tengah	SEKARAN	-7.598	110.697	National authorities	Confirmed	Domestic	Chicken	Aves	2009-07-09	2009-07-11
43377	133384	Influenza - Avian	H5N1 HPAI	Asia	Asia	South-Eastern Asia	Indonesia	Jawa Barat	PADAMATANG	-6.792	108.434	National authorities	Confirmed	Domestic	Chicken	Aves	2009-07-09	2009-07-11
43378	133401	Influenza - Avian	H5N1 HPAI	Asia	Asia	South-Eastern Asia	Indonesia	Lampung	TETAAN	-5.762	105.72	National authorities	Confirmed	Domestic	Chicken	Aves	2009-07-09	2009-07-10
43379	133427	Influenza - Avian	H5N1 HPAI	Asia	Asia	South-Eastern Asia	Indonesia	Lampung	TAMAN BOGO	-5.026	105.539	National authorities	Confirmed	Domestic	Chicken	Aves	2009-07-09	2009-07-10
43380	133435	Influenza - Avian	H5N1 HPAI	Asia	Asia	South-Eastern Asia	Indonesia	Sumatera Selatan	BATURAJA BUNGIN	-4.402	104.22	National authorities	Confirmed	Domestic	Chicken	Aves	2009-07-09	2009-07-11
43381	133436	Influenza - Avian	H5N1 HPAI	Asia	Asia	South-Eastern Asia	Indonesia	Lampung	KARYA JAYA	-4.397	104.454	National authorities	Confirmed	Domestic	Chicken	Aves	2009-07-09	2009-07-10
43382	133446	Influenza - Avian	H5N1 HPAI	Asia	Asia	South-Eastern Asia	Indonesia	Riau	RAMBAH HILIR TENGAH	0.907	100.496	National authorities	Confirmed	Domestic	Chicken	Aves	2009-07-09	2009-07-11
43385	133326	Influenza - Avian	H5N1 HPAI	Asia	Asia	South-Eastern Asia	Indonesia	Jawa Timur	LEBAK	-7.743	112.937	National authorities	Confirmed	Domestic	Chicken	Aves	2009-07-08	2009-07-08
43386	133361	Influenza - Avian	H5N1 HPAI	Asia	Asia	South-Eastern Asia	Indonesia	Jawa Timur	TAJI	-7.027	112.239	National authorities	Confirmed	Domestic	Chicken	Aves	2009-07-08	2009-07-10
43387	133393	Influenza - Avian	H5N1 HPAI	Asia	Asia	South-Eastern Asia	Indonesia	Jawa Barat	JATIBENING	-6.262	106.939	National authorities	Confirmed	Domestic	Chicken	Aves	2009-07-08	2009-07-09
43388	133406	Influenza - Avian	H5N1 HPAI	Asia	Asia	South-Eastern Asia	Indonesia	Lampung	BATURAJA	-5.698	105.133	National authorities	Confirmed	Domestic	Chicken	Aves	2009-07-08	2009-07-21
43389	133445	Influenza - Avian	H5N1 HPAI	Asia	Asia	South-Eastern Asia	Indonesia	Sumatera Barat	SALIMPAUNG	-0.358	100.534	National authorities	Confirmed	Domestic	Chicken	Aves	2009-07-08	2009-07-09
43390	133360	Influenza - Avian	H5N1 HPAI	Asia	Asia	South-Eastern Asia	Indonesia	Jawa Barat	RAMBATAN	-7.038	108.485	National authorities	Confirmed	Domestic	Chicken	Aves	2009-07-07	2009-07-16
43391	133375	Influenza - Avian	H5N1 HPAI	Asia	Asia	South-Eastern Asia	Indonesia	Jawa Barat	CENGAL	-6.913	108.245	National authorities	Confirmed	Domestic	Chicken	Aves	2009-07-07	2009-07-30
43392	133388	Influenza - Avian	H5N1 HPAI	Asia	Asia	South-Eastern Asia	Indonesia	Jawa Barat	KEMANTREN	-6.762	108.496	National authorities	Confirmed	Domestic	Chicken	Aves	2009-07-07	2009-07-08
43393	133400	Influenza - Avian	H5N1 HPAI	Asia	Asia	South-Eastern Asia	Indonesia	Banten	SUKAWALI	-6.049	106.587	National authorities	Confirmed	Domestic	Chicken	Aves	2009-07-07	2009-07-09
43394	133431	Influenza - Avian	H5N1 HPAI	Asia	Asia	South-Eastern Asia	Indonesia	Lampung	BUMI JAYA	-4.792	105.054	National authorities	Confirmed	Domestic	Chicken	Aves	2009-07-07	2009-07-10
43398	133294	Influenza - Avian	H5N1 HPAI	Asia	Asia	South-Eastern Asia	Indonesia	Bali	CANGGU	-8.664	115.143	National authorities	Confirmed	Domestic	Chicken	Aves	2009-07-06	2009-07-07
43399	133309	Influenza - Avian	H5N1 HPAI	Asia	Asia	South-Eastern Asia	Indonesia	Daerah Istimewa Yogyakarta	GIRIWUNGU	-8.052	110.424	National authorities	Confirmed	Domestic	Chicken	Aves	2009-07-06	2009-07-07
43400	133320	Influenza - Avian	H5N1 HPAI	Asia	Asia	South-Eastern Asia	Indonesia	Jawa Timur	SUMBER MALANG	-7.855	113.773	National authorities	Confirmed	Domestic	Chicken	Aves	2009-07-06	2009-07-07
43401	133330	Influenza - Avian	H5N1 HPAI	Asia	Asia	South-Eastern Asia	Indonesia	Jawa Tengah	CANDIWULAN	-7.673	109.582	National authorities	Confirmed	Domestic	Chicken	Aves	2009-07-06	2009-07-07
43402	133343	Influenza - Avian	H5N1 HPAI	Asia	Asia	South-Eastern Asia	Indonesia	Jawa Barat	TANJUNGSARI	-7.397	108.278	National authorities	Confirmed	Domestic	Chicken	Aves	2009-07-06	2009-07-10
43403	133346	Influenza - Avian	H5N1 HPAI	Asia	Asia	South-Eastern Asia	Indonesia	Jawa Barat	KALIMANGGIS	-7.383	108.297	National authorities	Confirmed	Domestic	Chicken	Aves	2009-07-06	2009-07-10
43404	133354	Influenza - Avian	H5N1 HPAI	Asia	Asia	South-Eastern Asia	Indonesia	Jawa Tengah	DIWAK	-7.198	110.431	National authorities	Confirmed	Domestic	Chicken	Aves	2009-07-06	2009-07-07
43405	133364	Influenza - Avian	H5N1 HPAI	Asia	Asia	South-Eastern Asia	Indonesia	Jawa Barat	JAGARA	-7.007	108.418	National authorities	Confirmed	Domestic	Chicken	Aves	2009-07-06	2009-07-13
43406	133373	Influenza - Avian	H5N1 HPAI	Asia	Asia	South-Eastern Asia	Indonesia	Jawa Barat	CIBAREGBEG	-6.917	107.178	National authorities	Confirmed	Domestic	Chicken	Aves	2009-07-06	2009-07-11
43407	133379	Influenza - Avian	H5N1 HPAI	Asia	Asia	South-Eastern Asia	Indonesia	Jawa Tengah	WONOKETINGAL	-6.857	110.747	National authorities	Confirmed	Domestic	Chicken	Aves	2009-07-06	2009-07-10
43408	133383	Influenza - Avian	H5N1 HPAI	Asia	Asia	South-Eastern Asia	Indonesia	Jawa Barat	JAYAGIRI	-6.808	107.628	National authorities	Confirmed	Domestic	Chicken	Aves	2009-07-06	2009-07-08
43409	133395	Influenza - Avian	H5N1 HPAI	Asia	Asia	South-Eastern Asia	Indonesia	Banten	TALAGA SARI	-6.219	106.513	National authorities	Confirmed	Domestic	Chicken	Aves	2009-07-06	2009-07-07
43410	133414	Influenza - Avian	H5N1 HPAI	Asia	Asia	South-Eastern Asia	Indonesia	Lampung	JATI MULYO	-5.349	105.329	National authorities	Confirmed	Domestic	Chicken	Aves	2009-07-06	2009-07-09
43411	133432	Influenza - Avian	H5N1 HPAI	Asia	Asia	South-Eastern Asia	Indonesia	Lampung	TIUH BALAK	-4.736	104.565	National authorities	Confirmed	Domestic	Chicken	Aves	2009-07-06	2009-07-07
43415	133372	Influenza - Avian	H5N1 HPAI	Asia	Asia	South-Eastern Asia	Indonesia	Jawa Barat	CIBIRU WETAN	-6.924	107.73	National authorities	Confirmed	Domestic	Chicken	Aves	2009-07-05	2009-07-07
43416	133311	Influenza - Avian	H5N1 HPAI	Asia	Asia	South-Eastern Asia	Indonesia	Daerah Istimewa Yogyakarta	BEDOYO	-8.002	110.744	National authorities	Confirmed	Domestic	Chicken	Aves	2009-07-04	2009-07-07
43417	133323	Influenza - Avian	H5N1 HPAI	Asia	Asia	South-Eastern Asia	Indonesia	Daerah Istimewa Yogyakarta	PAKUNCEN	-7.796	110.355	National authorities	Confirmed	Domestic	Chicken	Aves	2009-07-04	2009-07-10
43418	133351	Influenza - Avian	H5N1 HPAI	Asia	Asia	South-Eastern Asia	Indonesia	Jawa Tengah	WONOKROMO	-7.313	109.9	National authorities	Confirmed	Domestic	Chicken	Aves	2009-07-04	2009-07-05
43419	133409	Influenza - Avian	H5N1 HPAI	Asia	Asia	South-Eastern Asia	Indonesia	Lampung	WAY LAGA	-5.45	105.339	National authorities	Confirmed	Domestic	Chicken	Aves	2009-07-04	2009-07-09
43420	133418	Influenza - Avian	H5N1 HPAI	Asia	Asia	South-Eastern Asia	Indonesia	Lampung	KARANG ANYAR	-5.31	105.302	National authorities	Confirmed	Domestic	Chicken	Aves	2009-07-04	2009-07-09
43421	133389	Influenza - Avian	H5N1 HPAI	Asia	Asia	South-Eastern Asia	Indonesia	Jawa Tengah	CANDIMULYO	-6.742	111.533	National authorities	Confirmed	Domestic	Chicken	Aves	2009-07-03	2009-07-10
43422	133450	Influenza - Avian	H5N1 HPAI	Asia	Asia	South-Eastern Asia	Indonesia	Jawa Barat	SUMURWIRU	-7.068	108.73	National authorities	Confirmed	Domestic	Chicken	Aves	2009-07-03	2009-07-10
43423	133329	Influenza - Avian	H5N1 HPAI	Asia	Asia	South-Eastern Asia	Indonesia	Jawa Timur	GEJUG JATI	-7.704	112.995	National authorities	Confirmed	Domestic	Chicken	Aves	2009-07-02	2009-07-02
43424	133394	Influenza - Avian	H5N1 HPAI	Asia	Asia	South-Eastern Asia	Indonesia	Banten	KADU JAYA	-6.234	106.561	National authorities	Confirmed	Domestic	Chicken	Aves	2009-07-02	2009-07-03
43425	133419	Influenza - Avian	H5N1 HPAI	Asia	Asia	South-Eastern Asia	Indonesia	Sulawesi Selatan	BONTO LANRA	-5.265	119.385	National authorities	Confirmed	Domestic	Chicken	Aves	2009-07-02	2009-07-04
43426	133420	Influenza - Avian	H5N1 HPAI	Asia	Asia	South-Eastern Asia	Indonesia	Sulawesi Selatan	MAMAJANG LUAR	-5.155	119.422	National authorities	Confirmed	Domestic	Chicken	Aves	2009-07-02	2009-07-04
43427	133438	Influenza - Avian	H5N1 HPAI	Asia	Asia	South-Eastern Asia	Indonesia	Sulawesi Barat	LABUANG	-3.536	118.972	National authorities	Confirmed	Domestic	Chicken	Aves	2009-07-02	2009-07-05
43428	133319	Influenza - Avian	H5N1 HPAI	Asia	Asia	South-Eastern Asia	Indonesia	Daerah Istimewa Yogyakarta	TRIWIDADI	-7.861	110.282	National authorities	Confirmed	Domestic	Chicken	Aves	2009-07-01	2009-07-01
43429	133325	Influenza - Avian	H5N1 HPAI	Asia	Asia	South-Eastern Asia	Indonesia	Jawa Timur	KEBON REJO	-7.744	112.964	National authorities	Confirmed	Domestic	Chicken	Aves	2009-07-01	2009-07-02
43430	133349	Influenza - Avian	H5N1 HPAI	Asia	Asia	South-Eastern Asia	Indonesia	Jawa Tengah	SRATEN	-7.317	110.458	National authorities	Confirmed	Domestic	Chicken	Aves	2009-07-01	2009-07-02
43431	133365	Influenza - Avian	H5N1 HPAI	Asia	Asia	South-Eastern Asia	Indonesia	Jawa Barat	PARAKANLIMA	-7.001	106.827	National authorities	Confirmed	Domestic	Chicken	Aves	2009-07-01	2009-07-02
43432	133397	Influenza - Avian	H5N1 HPAI	Asia	Asia	South-Eastern Asia	Indonesia	Banten	KOANG JAYA	-6.172	106.632	National authorities	Confirmed	Domestic	Chicken	Aves	2009-07-01	2009-07-04
43433	133412	Influenza - Avian	H5N1 HPAI	Asia	Asia	South-Eastern Asia	Indonesia	Sulawesi Selatan	TANRARA	-5.399	119.401	National authorities	Confirmed	Domestic	Chicken	Aves	2009-07-01	2009-07-02
43434	133441	Influenza - Avian	H5N1 HPAI	Asia	Asia	South-Eastern Asia	Indonesia	Jambi	BUKIT MURAU	-2.563	102.538	National authorities	Confirmed	Domestic	Chicken	Aves	2009-07-01	2009-07-03
43437	133350	Influenza - Avian	H5N1 HPAI	Asia	Asia	South-Eastern Asia	Indonesia	Jawa Tengah	KALISALAK	-7.315	109.193	National authorities	Confirmed	Domestic	Chicken	Aves	2009-06-30	2009-07-01
43438	133376	Influenza - Avian	H5N1 HPAI	Asia	Asia	South-Eastern Asia	Indonesia	Jawa Tengah	BOTOREJO	-6.907	110.687	National authorities	Confirmed	Domestic	Chicken	Aves	2009-06-30	2009-07-02
43439	133408	Influenza - Avian	H5N1 HPAI	Asia	Asia	South-Eastern Asia	Indonesia	Lampung	TANJUNG ANOM	-5.487	104.676	National authorities	Confirmed	Domestic	Chicken	Aves	2009-06-30	2009-07-02
43440	133416	Influenza - Avian	H5N1 HPAI	Asia	Asia	South-Eastern Asia	Indonesia	Lampung	HAJIMENA	-5.341	105.207	National authorities	Confirmed	Domestic	Chicken	Aves	2009-06-30	2009-07-09
43441	133434	Influenza - Avian	H5N1 HPAI	Asia	Asia	South-Eastern Asia	Indonesia	Lampung	UJUNG GUNUNG ILIR	-4.513	105.313	National authorities	Confirmed	Domestic	Chicken	Aves	2009-06-30	2009-07-02
43442	133449	Influenza - Avian	H5N1 HPAI	Asia	Asia	South-Eastern Asia	Indonesia	Nangroe Aceh Darussalam	ALUR NUNANG	4.459	98.163	National authorities	Confirmed	Domestic	Chicken	Aves	2009-06-30	2009-07-01
43443	133172	Influenza - Avian	H5N1 HPAI	Asia	Asia	South-Eastern Asia	Indonesia	Jawa Tengah	BEJI	-7.15848	110.437	National authorities	Confirmed	Domestic	Chicken	Aves	2009-06-29	2009-06-30
43444	133357	Influenza - Avian	H5N1 HPAI	Asia	Asia	South-Eastern Asia	Indonesia	Jawa Barat	PAGERAGEUNG	-7.12	108.167	National authorities	Confirmed	Domestic	Chicken	Aves	2009-06-29	2009-07-03
43445	133377	Influenza - Avian	H5N1 HPAI	Asia	Asia	South-Eastern Asia	Indonesia	Jawa Barat	SUKADANA	-6.899	108.337	National authorities	Confirmed	Domestic	Chicken	Aves	2009-06-29	2009-07-01
43446	133426	Influenza - Avian	H5N1 HPAI	Asia	Asia	South-Eastern Asia	Indonesia	Sulawesi Selatan	SUDIANG	-5.074	119.505	National authorities	Confirmed	Domestic	Chicken	Aves	2009-06-29	2009-07-08
43447	133442	Influenza - Avian	H5N1 HPAI	Asia	Asia	South-Eastern Asia	Indonesia	Jambi	PUNGUT HILIR	-1.991	101.488	National authorities	Confirmed	Domestic	Chicken	Aves	2009-06-29	2009-07-01
43448	133142	Influenza - Avian	H5N1 HPAI	Asia	Asia	South-Eastern Asia	Indonesia	Sulawesi Tengah	LOLU UTARA	-0.930674	119.888	National authorities	Confirmed	Domestic	Chicken	Aves	2009-06-28	2009-06-30
43449	133021	Influenza - Avian	H5N1 HPAI	Asia	Asia	South-Eastern Asia	Indonesia	Jawa Barat	MARGAHURIP	-7.05373	107.565	National authorities	Confirmed	Domestic	Chicken	Aves	2009-06-27	2009-06-28
43450	133072	Influenza - Avian	H5N1 HPAI	Asia	Asia	South-Eastern Asia	Indonesia	Bali	SEMBIRAN	-8.13721	115.276	National authorities	Confirmed	Domestic	Chicken	Aves	2009-06-27	2009-06-28
43455	133182	Influenza - Avian	H5N1 HPAI	Asia	Asia	South-Eastern Asia	Indonesia	Jawa Tengah	PAPRINGAN	-7.48419	110.654	National authorities	Confirmed	Domestic	Chicken	Aves	2009-06-26	2009-06-26
43456	133192	Influenza - Avian	H5N1 HPAI	Asia	Asia	South-Eastern Asia	Indonesia	Jawa Timur	SIMOKERTO	-7.23893	112.754	National authorities	Confirmed	Domestic	Chicken	Aves	2009-06-26	2009-06-30
43457	133362	Influenza - Avian	H5N1 HPAI	Asia	Asia	South-Eastern Asia	Indonesia	Jawa Barat	LEBAKWANGI	-7.021	108.606	National authorities	Confirmed	Domestic	Chicken	Aves	2009-06-26	2009-07-03
43458	133018	Influenza - Avian	H5N1 HPAI	Asia	Asia	South-Eastern Asia	Indonesia	Jawa Barat	BEBER	-6.80931	108.522	National authorities	Confirmed	Domestic	Chicken	Aves	2009-06-25	2009-06-26
43459	133045	Influenza - Avian	H5N1 HPAI	Asia	Asia	South-Eastern Asia	Indonesia	Banten	PARAHU	-6.18231	106.436	National authorities	Confirmed	Domestic	Chicken	Aves	2009-06-25	2009-06-27
43460	133093	Influenza - Avian	H5N1 HPAI	Asia	Asia	South-Eastern Asia	Indonesia	Sulawesi Selatan	BONE	-5.29338	119.416	National authorities	Confirmed	Domestic	Chicken	Aves	2009-06-25	2009-06-25
43461	133165	Influenza - Avian	H5N1 HPAI	Asia	Asia	South-Eastern Asia	Indonesia	Jawa Tengah	KUNDEN	-7.08962	111.075	National authorities	Confirmed	Domestic	Chicken	Aves	2009-06-25	2009-06-26
43462	133197	Influenza - Avian	H5N1 HPAI	Asia	Asia	South-Eastern Asia	Indonesia	Daerah Istimewa Yogyakarta	NGAWIS	-7.91188	110.665	National authorities	Confirmed	Domestic	Chicken	Aves	2009-06-25	2009-06-25
43464	133077	Influenza - Avian	H5N1 HPAI	Asia	Asia	South-Eastern Asia	Indonesia	Bali	CEMPAGA	-8.42565	115.369	National authorities	Confirmed	Domestic	Chicken	Aves	2009-06-24	2009-06-25
43465	133079	Influenza - Avian	H5N1 HPAI	Asia	Asia	South-Eastern Asia	Indonesia	Sulawesi Tenggara	BALANDETE	-3.9634	121.677	National authorities	Confirmed	Domestic	Chicken	Aves	2009-06-24	2009-06-26
43466	133096	Influenza - Avian	H5N1 HPAI	Asia	Asia	South-Eastern Asia	Indonesia	Sulawesi Selatan	TANJUNG MERDEKA	-5.19545	119.395	National authorities	Confirmed	Domestic	Chicken	Aves	2009-06-24	2009-06-26
43467	133097	Influenza - Avian	H5N1 HPAI	Asia	Asia	South-Eastern Asia	Indonesia	Sulawesi Selatan	SUDIANG RAYA	-5.08952	119.509	National authorities	Confirmed	Domestic	Chicken	Aves	2009-06-24	2009-06-28
43468	133099	Influenza - Avian	H5N1 HPAI	Asia	Asia	South-Eastern Asia	Indonesia	Sulawesi Selatan	LEMBANGPARANG	-5.25128	119.418	National authorities	Confirmed	Domestic	Chicken	Aves	2009-06-24	2009-06-25
43469	133140	Influenza - Avian	H5N1 HPAI	Asia	Asia	South-Eastern Asia	Indonesia	Sumatera Selatan	TANJUNG MAKMUR	-3.87395	104.483	National authorities	Confirmed	Domestic	Chicken	Aves	2009-06-24	2009-06-29
43470	133144	Influenza - Avian	H5N1 HPAI	Asia	Asia	South-Eastern Asia	Indonesia	Sulawesi Tengah	SIMPONG	-0.999366	122.778	National authorities	Confirmed	Domestic	Chicken	Aves	2009-06-24	2009-06-26
43471	133163	Influenza - Avian	H5N1 HPAI	Asia	Asia	South-Eastern Asia	Indonesia	Jawa Tengah	KELORAN	-7.8252	110.871	National authorities	Confirmed	Domestic	Chicken	Aves	2009-06-24	2009-06-26
43472	133184	Influenza - Avian	H5N1 HPAI	Asia	Asia	South-Eastern Asia	Indonesia	Jawa Tengah	LEREP	-7.14464	110.388	National authorities	Confirmed	Domestic	Chicken	Aves	2009-06-24	2009-06-25
43473	133198	Influenza - Avian	H5N1 HPAI	Asia	Asia	South-Eastern Asia	Indonesia	Daerah Istimewa Yogyakarta	REJOWINANGUN	-7.81224	110.395	National authorities	Confirmed	Domestic	Chicken	Aves	2009-06-24	2009-06-28
43474	133048	Influenza - Avian	H5N1 HPAI	Asia	Asia	South-Eastern Asia	Indonesia	Banten	KEMUNING	-6.30922	106.583	National authorities	Confirmed	Domestic	Chicken	Aves	2009-06-23	2009-06-26
43475	133056	Influenza - Avian	H5N1 HPAI	Asia	Asia	South-Eastern Asia	Indonesia	Jawa Barat	CIPANENGAH	-6.81751	106.726	National authorities	Confirmed	Domestic	Chicken	Aves	2009-06-23	2009-06-24
43476	133095	Influenza - Avian	H5N1 HPAI	Asia	Asia	South-Eastern Asia	Indonesia	Sulawesi Selatan	ALLEPOLEA	-4.99468	119.558	National authorities	Confirmed	Domestic	Chicken	Aves	2009-06-23	2009-06-24
43477	133120	Influenza - Avian	H5N1 HPAI	Asia	Asia	South-Eastern Asia	Indonesia	Sulawesi Barat	BANGGAE	-3.52444	118.958	National authorities	Confirmed	Domestic	Chicken	Aves	2009-06-23	2009-06-28
43478	133162	Influenza - Avian	H5N1 HPAI	Asia	Asia	South-Eastern Asia	Indonesia	Jawa Tengah	KISMANTORO	-7.89101	111.217	National authorities	Confirmed	Domestic	Chicken	Aves	2009-06-23	2009-06-23
43479	133367	Influenza - Avian	H5N1 HPAI	Asia	Asia	South-Eastern Asia	Indonesia	Jawa Barat	WINDUHAJI	-6.985	108.502	National authorities	Confirmed	Domestic	Chicken	Aves	2009-06-23	2009-07-22
43480	133019	Influenza - Avian	H5N1 HPAI	Asia	Asia	South-Eastern Asia	Indonesia	Jawa Barat	PAGERSARI	-7.13155	108.167	National authorities	Confirmed	Domestic	Unspecified Bird	Aves	2009-06-22	2009-06-24
43481	133020	Influenza - Avian	H5N1 HPAI	Asia	Asia	South-Eastern Asia	Indonesia	Jawa Barat	MARGAHAYU	-7.37376	108.286	National authorities	Confirmed	Domestic	Chicken	Aves	2009-06-22	2009-06-23
43482	133058	Influenza - Avian	H5N1 HPAI	Asia	Asia	South-Eastern Asia	Indonesia	Jawa Barat	BOJONG	-6.95193	106.839	National authorities	Confirmed	Domestic	Chicken	Aves	2009-06-22	2009-06-23
43483	133087	Influenza - Avian	H5N1 HPAI	Asia	Asia	South-Eastern Asia	Indonesia	Lampung	BABATAN	-5.56106	105.415	National authorities	Confirmed	Domestic	Chicken	Aves	2009-06-22	2009-06-24
43484	133088	Influenza - Avian	H5N1 HPAI	Asia	Asia	South-Eastern Asia	Indonesia	Lampung	SUNGAI LANGKA	-5.38868	105.154	National authorities	Confirmed	Domestic	Chicken	Aves	2009-06-22	2009-06-26
43485	133094	Influenza - Avian	H5N1 HPAI	Asia	Asia	South-Eastern Asia	Indonesia	Sulawesi Selatan	PARAMBAMBE	-5.35562	119.376	National authorities	Confirmed	Domestic	Chicken	Aves	2009-06-22	2009-06-25
43486	133098	Influenza - Avian	H5N1 HPAI	Asia	Asia	South-Eastern Asia	Indonesia	Sulawesi Selatan	BULUROKENG	-5.09034	119.455	National authorities	Confirmed	Domestic	Chicken	Aves	2009-06-22	2009-06-23
43487	133167	Influenza - Avian	H5N1 HPAI	Asia	Asia	South-Eastern Asia	Indonesia	Jawa Tengah	HADIWARNO	-6.82709	110.908	National authorities	Confirmed	Domestic	Chicken	Aves	2009-06-22	2009-06-23
43488	133185	Influenza - Avian	H5N1 HPAI	Asia	Asia	South-Eastern Asia	Indonesia	Jawa Tengah	LANGENSARI	-7.16472	110.425	National authorities	Confirmed	Domestic	Chicken	Aves	2009-06-22	2009-06-23
43490	133024	Influenza - Avian	H5N1 HPAI	Asia	Asia	South-Eastern Asia	Indonesia	Jawa Barat	TANJUNGKERTA	-7.07821	108.682	National authorities	Confirmed	Domestic	Chicken	Aves	2009-06-21	2009-06-30
43491	133054	Influenza - Avian	H5N1 HPAI	Asia	Asia	South-Eastern Asia	Indonesia	Jawa Barat	BAROS	-6.96893	106.943	National authorities	Confirmed	Domestic	Chicken	Aves	2009-06-21	2009-06-22
43492	133086	Influenza - Avian	H5N1 HPAI	Asia	Asia	South-Eastern Asia	Indonesia	Lampung	CANDIMAS	-5.25237	105.211	National authorities	Confirmed	Domestic	Chicken	Aves	2009-06-21	2009-06-24
43493	133082	Influenza - Avian	H5N1 HPAI	Asia	Asia	South-Eastern Asia	Indonesia	Sulawesi Tenggara	LAKOMEA	-3.99067	122.445	National authorities	Confirmed	Domestic	Chicken	Aves	2009-06-20	2009-06-22
43494	133124	Influenza - Avian	H5N1 HPAI	Asia	Asia	South-Eastern Asia	Indonesia	Sumatera Barat	PATU PAYUANG	-0.239122	100.752	National authorities	Confirmed	Domestic	Chicken	Aves	2009-06-20	2009-06-22
43495	133125	Influenza - Avian	H5N1 HPAI	Asia	Asia	South-Eastern Asia	Indonesia	Sumatera Barat	PATU PAYUANG	-0.239122	100.752	National authorities	Confirmed	Domestic	Chicken	Aves	2009-06-20	2009-06-22
43496	133126	Influenza - Avian	H5N1 HPAI	Asia	Asia	South-Eastern Asia	Indonesia	Sumatera Barat	PATU PAYUANG	-0.239122	100.752	National authorities	Confirmed	Domestic	Chicken	Aves	2009-06-20	2009-06-22
43497	133127	Influenza - Avian	H5N1 HPAI	Asia	Asia	South-Eastern Asia	Indonesia	Sumatera Barat	PATU PAYUANG	-0.239122	100.752	National authorities	Confirmed	Domestic	Chicken	Aves	2009-06-20	2009-06-22
43498	133128	Influenza - Avian	H5N1 HPAI	Asia	Asia	South-Eastern Asia	Indonesia	Sumatera Barat	PATU PAYUANG	-0.239122	100.752	National authorities	Confirmed	Domestic	Chicken	Aves	2009-06-20	2009-06-22
43499	133129	Influenza - Avian	H5N1 HPAI	Asia	Asia	South-Eastern Asia	Indonesia	Sumatera Barat	PATU PAYUANG	-0.239122	100.752	National authorities	Confirmed	Domestic	Chicken	Aves	2009-06-20	2009-06-22
43500	133130	Influenza - Avian	H5N1 HPAI	Asia	Asia	South-Eastern Asia	Indonesia	Sumatera Barat	PATU PAYUANG	-0.239122	100.752	National authorities	Confirmed	Domestic	Chicken	Aves	2009-06-20	2009-06-22
43501	133131	Influenza - Avian	H5N1 HPAI	Asia	Asia	South-Eastern Asia	Indonesia	Sumatera Barat	PATU PAYUANG	-0.239122	100.752	National authorities	Confirmed	Domestic	Chicken	Aves	2009-06-20	2009-06-22
43502	133164	Influenza - Avian	H5N1 HPAI	Asia	Asia	South-Eastern Asia	Indonesia	Jawa Tengah	BALAK	-7.76064	110.723	National authorities	Confirmed	Domestic	Chicken	Aves	2009-06-20	2009-06-20
43503	133183	Influenza - Avian	H5N1 HPAI	Asia	Asia	South-Eastern Asia	Indonesia	Jawa Tengah	LEMBU	-7.27357	110.616	National authorities	Confirmed	Domestic	Chicken	Aves	2009-06-20	2009-06-22
43504	133199	Influenza - Avian	H5N1 HPAI	Asia	Asia	South-Eastern Asia	Indonesia	Daerah Istimewa Yogyakarta	TIRTONIRMOLO	-7.83408	110.345	National authorities	Confirmed	Domestic	Duck	Aves	2009-06-20	2009-06-22
43505	133053	Influenza - Avian	H5N1 HPAI	Asia	Asia	South-Eastern Asia	Indonesia	Jawa Barat	CITAMIANG	-6.93849	106.917	National authorities	Confirmed	Domestic	Chicken	Aves	2009-06-19	2009-06-20
43506	133057	Influenza - Avian	H5N1 HPAI	Asia	Asia	South-Eastern Asia	Indonesia	Jawa Barat	SAMPORA	-6.93553	106.612	National authorities	Confirmed	Domestic	Chicken	Aves	2009-06-19	2009-06-19
43507	133059	Influenza - Avian	H5N1 HPAI	Asia	Asia	South-Eastern Asia	Indonesia	Jawa Barat	CILEBUT TIMUR	-6.52548	106.806	National authorities	Confirmed	Domestic	Chicken	Aves	2009-06-19	2009-06-23
43508	133139	Influenza - Avian	H5N1 HPAI	Asia	Asia	South-Eastern Asia	Indonesia	Sumatera Selatan	SUKA MANA	-2.9854	102.767	National authorities	Confirmed	Domestic	Chicken	Aves	2009-06-19	2009-06-20
43509	133153	Influenza - Avian	H5N1 HPAI	Asia	Asia	South-Eastern Asia	Indonesia	Jawa Tengah	BANGLARANGAN	-6.91956	109.508	National authorities	Confirmed	Domestic	Chicken	Aves	2009-06-19	2009-06-19
43510	133161	Influenza - Avian	H5N1 HPAI	Asia	Asia	South-Eastern Asia	Indonesia	Jawa Tengah	KRAJANBOGO	-6.86818	110.583	National authorities	Confirmed	Domestic	Chicken	Aves	2009-06-19	2009-06-22
43511	133193	Influenza - Avian	H5N1 HPAI	Asia	Asia	South-Eastern Asia	Indonesia	Sulawesi Selatan	LUMPUE	-4.05888	119.636	National authorities	Confirmed	Domestic	Chicken	Aves	2009-06-19	2009-06-19
43512	133195	Influenza - Avian	H5N1 HPAI	Asia	Asia	South-Eastern Asia	Indonesia	Daerah Istimewa Yogyakarta	GIRIMULYO	-8.04646	110.437	National authorities	Confirmed	Domestic	Chicken	Aves	2009-06-19	2009-06-20
43518	133091	Influenza - Avian	H5N1 HPAI	Asia	Asia	South-Eastern Asia	Indonesia	Sulawesi Selatan	BALLA PARANG	-5.1496	119.43	National authorities	Confirmed	Domestic	Unspecified Bird	Aves	2009-06-18	2009-06-19
43519	133155	Influenza - Avian	H5N1 HPAI	Asia	Asia	South-Eastern Asia	Indonesia	Jawa Tengah	SELOKROMO	-7.42388	109.864	National authorities	Confirmed	Domestic	Chicken	Aves	2009-06-18	2009-06-20
43520	133371	Influenza - Avian	H5N1 HPAI	Asia	Asia	South-Eastern Asia	Indonesia	Jawa Barat	KARANGMANGU	-6.932	108.508	National authorities	Confirmed	Domestic	Chicken	Aves	2009-06-18	2009-07-15
43521	133047	Influenza - Avian	H5N1 HPAI	Asia	Asia	South-Eastern Asia	Indonesia	Banten	SEPATAN	-6.12784	106.572	National authorities	Confirmed	Domestic	Chicken	Aves	2009-06-17	2009-06-18
43522	133085	Influenza - Avian	H5N1 HPAI	Asia	Asia	South-Eastern Asia	Indonesia	Lampung	HARGO MULYO	-5.14393	105.522	National authorities	Confirmed	Domestic	Chicken	Aves	2009-06-17	2009-06-17
43523	133179	Influenza - Avian	H5N1 HPAI	Asia	Asia	South-Eastern Asia	Indonesia	Jawa Tengah	BUMIAJI	-7.39441	111.083	National authorities	Confirmed	Domestic	Chicken	Aves	2009-06-17	2009-06-17
43524	133181	Influenza - Avian	H5N1 HPAI	Asia	Asia	South-Eastern Asia	Indonesia	Jawa Tengah	KALIKONDANG	-6.92331	110.62	National authorities	Confirmed	Domestic	Chicken	Aves	2009-06-17	2009-06-19
43525	133191	Influenza - Avian	H5N1 HPAI	Asia	Asia	South-Eastern Asia	Indonesia	Jawa Timur	WANAR	-7.12181	112.272	National authorities	Confirmed	Domestic	Chicken	Aves	2009-06-17	2009-06-18
43526	133194	Influenza - Avian	H5N1 HPAI	Asia	Asia	South-Eastern Asia	Indonesia	Daerah Istimewa Yogyakarta	GIRIHARJO	-7.99391	110.422	National authorities	Confirmed	Domestic	Chicken	Aves	2009-06-17	2009-06-18
43528	133117	Influenza - Avian	H5N1 HPAI	Asia	Asia	South-Eastern Asia	Indonesia	Jawa Timur	TANJUNG KAMAL	-7.65747	114.068	National authorities	Confirmed	Domestic	Chicken	Aves	2009-06-16	2009-06-18
43532	133040	Influenza - Avian	H5N1 HPAI	Asia	Asia	South-Eastern Asia	Indonesia	Jawa Barat	SOREANG	-7.0387	107.532	National authorities	Confirmed	Domestic	Chicken	Aves	2009-06-15	2009-06-16
43533	133041	Influenza - Avian	H5N1 HPAI	Asia	Asia	South-Eastern Asia	Indonesia	Jawa Barat	PASALAKAN	-6.73856	108.485	National authorities	Confirmed	Domestic	Chicken	Aves	2009-06-15	2009-06-18
43534	133050	Influenza - Avian	H5N1 HPAI	Asia	Asia	South-Eastern Asia	Indonesia	Jawa Barat	CIKELAT	-6.8952	106.48	National authorities	Confirmed	Domestic	Chicken	Aves	2009-06-15	2009-06-17
43535	133069	Influenza - Avian	H5N1 HPAI	Asia	Asia	South-Eastern Asia	Indonesia	Jawa Barat	PADALUYU	-6.82225	107.043	National authorities	Confirmed	Domestic	Chicken	Aves	2009-06-15	2009-06-17
43536	133121	Influenza - Avian	H5N1 HPAI	Asia	Asia	South-Eastern Asia	Indonesia	Sulawesi Barat	LABUANG	-3.53635	118.972	National authorities	Confirmed	Domestic	Chicken	Aves	2009-06-15	2009-06-18
43537	133154	Influenza - Avian	H5N1 HPAI	Asia	Asia	South-Eastern Asia	Indonesia	Jawa Tengah	PODOLUHUR	-7.70062	109.644	National authorities	Confirmed	Domestic	Chicken	Aves	2009-06-15	2009-06-17
43538	133180	Influenza - Avian	H5N1 HPAI	Asia	Asia	South-Eastern Asia	Indonesia	Jawa Tengah	PLUMUTAN	-7.25187	110.616	National authorities	Confirmed	Domestic	Chicken	Aves	2009-06-15	2009-06-17
43539	133368	Influenza - Avian	H5N1 HPAI	Asia	Asia	South-Eastern Asia	Indonesia	Jawa Barat	CIKUBANGSARI	-6.953	108.52	National authorities	Confirmed	Domestic	Chicken	Aves	2009-06-15	2009-07-13
43541	133049	Influenza - Avian	H5N1 HPAI	Asia	Asia	South-Eastern Asia	Indonesia	Bengkulu	LUBUK UNEN	-3.61879	102.481	National authorities	Confirmed	Domestic	Chicken	Aves	2009-06-14	2009-06-16
43542	133178	Influenza - Avian	H5N1 HPAI	Asia	Asia	South-Eastern Asia	Indonesia	Jawa Tengah	MOJOREJO	-7.45923	111.064	National authorities	Confirmed	Domestic	Chicken	Aves	2009-06-14	2009-06-15
43543	133043	Influenza - Avian	H5N1 HPAI	Asia	Asia	South-Eastern Asia	Indonesia	Jawa Barat	CIKUPA	-7.00048	108.391	National authorities	Confirmed	Domestic	Chicken	Aves	2009-06-13	2009-06-19
43544	133076	Influenza - Avian	H5N1 HPAI	Asia	Asia	South-Eastern Asia	Indonesia	Bali	MENGANI	-8.29045	115.26	National authorities	Confirmed	Domestic	Chicken	Aves	2009-06-13	2009-06-18
43545	133119	Influenza - Avian	H5N1 HPAI	Asia	Asia	South-Eastern Asia	Indonesia	Jawa Timur	TRIWUNG KIDUL	-7.77954	113.181	National authorities	Confirmed	Domestic	Chicken	Aves	2009-06-13	2009-06-13
43546	133150	Influenza - Avian	H5N1 HPAI	Asia	Asia	South-Eastern Asia	Indonesia	Jawa Tengah	PAGOJENGAN	-7.2738	109.025	National authorities	Confirmed	Domestic	Chicken	Aves	2009-06-13	2009-06-15
43547	133044	Influenza - Avian	H5N1 HPAI	Asia	Asia	South-Eastern Asia	Indonesia	Jawa Barat	CIROYOM	-6.9206	107.593	National authorities	Confirmed	Domestic	Chicken	Aves	2009-06-12	2009-06-16
43548	133055	Influenza - Avian	H5N1 HPAI	Asia	Asia	South-Eastern Asia	Indonesia	Jawa Barat	SUKAKARYA	-6.92971	106.895	National authorities	Confirmed	Domestic	Chicken	Aves	2009-06-12	2009-06-13
43549	133078	Influenza - Avian	H5N1 HPAI	Asia	Asia	South-Eastern Asia	Indonesia	Bali	BANGBANG	-8.44156	115.409	National authorities	Confirmed	Domestic	Chicken	Aves	2009-06-12	2009-06-15
43550	133123	Influenza - Avian	H5N1 HPAI	Asia	Asia	South-Eastern Asia	Indonesia	Sulawesi Barat	RIMUKU	-2.68505	118.885	National authorities	Confirmed	Domestic	Chicken	Aves	2009-06-12	2009-06-13
43551	133133	Influenza - Avian	H5N1 HPAI	Asia	Asia	South-Eastern Asia	Indonesia	Sumatera Barat	TARAM	-0.151417	100.737	National authorities	Confirmed	Domestic	Chicken	Aves	2009-06-12	2009-06-14
43552	133134	Influenza - Avian	H5N1 HPAI	Asia	Asia	South-Eastern Asia	Indonesia	Sumatera Barat	TARAM	-0.151417	100.737	National authorities	Confirmed	Domestic	Chicken	Aves	2009-06-12	2009-06-14
43553	133135	Influenza - Avian	H5N1 HPAI	Asia	Asia	South-Eastern Asia	Indonesia	Sumatera Barat	TARAM	-0.151417	100.737	National authorities	Confirmed	Domestic	Chicken	Aves	2009-06-12	2009-06-14
43554	133136	Influenza - Avian	H5N1 HPAI	Asia	Asia	South-Eastern Asia	Indonesia	Sumatera Barat	TARAM	-0.151417	100.737	National authorities	Confirmed	Domestic	Chicken	Aves	2009-06-12	2009-06-14
43555	133137	Influenza - Avian	H5N1 HPAI	Asia	Asia	South-Eastern Asia	Indonesia	Sumatera Barat	TARAM	-0.151417	100.737	National authorities	Confirmed	Domestic	Chicken	Aves	2009-06-12	2009-06-14
43556	133138	Influenza - Avian	H5N1 HPAI	Asia	Asia	South-Eastern Asia	Indonesia	Sumatera Barat	TARAM	-0.151417	100.737	National authorities	Confirmed	Domestic	Chicken	Aves	2009-06-12	2009-06-14
43557	133152	Influenza - Avian	H5N1 HPAI	Asia	Asia	South-Eastern Asia	Indonesia	Jawa Tengah	KAUMAN	-6.90261	109.597	National authorities	Confirmed	Domestic	Chicken	Aves	2009-06-12	2009-06-13
43558	133173	Influenza - Avian	H5N1 HPAI	Asia	Asia	South-Eastern Asia	Indonesia	Jawa Tengah	GULANG	-6.84972	110.863	National authorities	Confirmed	Domestic	Chicken	Aves	2009-06-12	2009-06-13
43559	133174	Influenza - Avian	H5N1 HPAI	Asia	Asia	South-Eastern Asia	Indonesia	Jawa Tengah	KARANGANYAR	-7.59246	110.97	National authorities	Confirmed	Domestic	Chicken	Aves	2009-06-12	2009-06-12
43560	133176	Influenza - Avian	H5N1 HPAI	Asia	Asia	South-Eastern Asia	Indonesia	Jawa Tengah	JATEN	-7.65189	110.702	National authorities	Confirmed	Domestic	Chicken	Aves	2009-06-12	2009-06-14
43561	133189	Influenza - Avian	H5N1 HPAI	Asia	Asia	South-Eastern Asia	Indonesia	Jawa Timur	SARENG	-7.73334	111.555	National authorities	Confirmed	Domestic	Chicken	Aves	2009-06-12	2009-06-13
43563	171238	Influenza - Avian	H5N1 HPAI	Asia	Asia	South-Eastern Asia	Indonesia	Dki Jakarta	Dki Jakarta	-6.22962	106.846	WHO	Confirmed	Human	Homo sapiens	Human	2009-06-12	2009-06-12	1	1
43575	133039	Influenza - Avian	H5N1 HPAI	Asia	Asia	South-Eastern Asia	Indonesia	Jawa Barat	CANGKUANG	-6.97388	107.792	National authorities	Confirmed	Domestic	Chicken	Aves	2009-06-11	2009-06-12
43576	133068	Influenza - Avian	H5N1 HPAI	Asia	Asia	South-Eastern Asia	Indonesia	Jawa Barat	BANGBAYANG	-6.88406	107.072	National authorities	Confirmed	Domestic	Chicken	Aves	2009-06-11	2009-06-15
43577	133081	Influenza - Avian	H5N1 HPAI	Asia	Asia	South-Eastern Asia	Indonesia	Sulawesi Tenggara	SABILAMBO	-4.00716	121.72	National authorities	Confirmed	Domestic	Chicken	Aves	2009-06-11	2009-06-13
43578	133100	Influenza - Avian	H5N1 HPAI	Asia	Asia	South-Eastern Asia	Indonesia	Jawa Timur	SAMBIROBYONG	-8.07132	111.968	National authorities	Confirmed	Domestic	Chicken	Aves	2009-06-11	2009-06-11
43579	133102	Influenza - Avian	H5N1 HPAI	Asia	Asia	South-Eastern Asia	Indonesia	Jawa Timur	PETAHUNAN	-7.64557	112.882	National authorities	Confirmed	Domestic	Chicken	Aves	2009-06-11	2009-06-11
43580	133143	Influenza - Avian	H5N1 HPAI	Asia	Asia	South-Eastern Asia	Indonesia	Sulawesi Tengah	SIMPONG	-0.999366	122.778	National authorities	Confirmed	Domestic	Chicken	Aves	2009-06-11	2009-06-12
43581	133188	Influenza - Avian	H5N1 HPAI	Asia	Asia	South-Eastern Asia	Indonesia	Jawa Timur	MENDOLO KIDUL	-8.13715	111.045	National authorities	Confirmed	Domestic	Chicken	Aves	2009-06-11	2009-06-12
43582	133207	Influenza - Avian	H5N1 HPAI	Asia	Asia	South-Eastern Asia	Indonesia	Daerah Istimewa Yogyakarta	BANTUL	-7.88395	110.336	National authorities	Confirmed	Domestic	Chicken	Aves	2009-06-11	2009-06-13
43583	133209	Influenza - Avian	H5N1 HPAI	Asia	Asia	South-Eastern Asia	Indonesia	Daerah Istimewa Yogyakarta	GIRIWUNGU	-8.05225	110.424	National authorities	Confirmed	Domestic	Chicken	Aves	2009-06-11	2009-06-13
43584	133025	Influenza - Avian	H5N1 HPAI	Asia	Asia	South-Eastern Asia	Indonesia	Jawa Barat	KERTAWANGUNAN	-6.97873	108.53	National authorities	Confirmed	Domestic	Chicken	Aves	2009-06-10	2009-06-12
43585	133052	Influenza - Avian	H5N1 HPAI	Asia	Asia	South-Eastern Asia	Indonesia	Jawa Barat	KERTARAHARJA	-7.21464	107.162	National authorities	Confirmed	Domestic	Chicken	Aves	2009-06-10	2009-06-12
43586	133075	Influenza - Avian	H5N1 HPAI	Asia	Asia	South-Eastern Asia	Indonesia	Bali	REJASA	-8.44074	115.093	National authorities	Confirmed	Domestic	Chicken	Aves	2009-06-10	2009-06-10
43587	133110	Influenza - Avian	H5N1 HPAI	Asia	Asia	South-Eastern Asia	Indonesia	Jawa Timur	KALIANYAR	-7.99993	113.832	National authorities	Confirmed	Domestic	Chicken	Aves	2009-06-10	2009-06-10
43588	133113	Influenza - Avian	H5N1 HPAI	Asia	Asia	South-Eastern Asia	Indonesia	Jawa Timur	DUKUH DEMPOK	-8.33138	113.541	National authorities	Confirmed	Domestic	Chicken	Aves	2009-06-10	2009-06-10
43589	133114	Influenza - Avian	H5N1 HPAI	Asia	Asia	South-Eastern Asia	Indonesia	Jawa Timur	SIDOKEPUNG	-7.42645	112.707	National authorities	Confirmed	Domestic	Chicken	Aves	2009-06-10	2009-06-10
43590	133151	Influenza - Avian	H5N1 HPAI	Asia	Asia	South-Eastern Asia	Indonesia	Jawa Tengah	MLAYANG	-7.21112	109.064	National authorities	Confirmed	Domestic	Chicken	Aves	2009-06-10	2009-06-12
43591	133177	Influenza - Avian	H5N1 HPAI	Asia	Asia	South-Eastern Asia	Indonesia	Jawa Tengah	MENDEN	-7.6999	110.559	National authorities	Confirmed	Domestic	Chicken	Aves	2009-06-10	2009-06-17
43593	133026	Influenza - Avian	H5N1 HPAI	Asia	Asia	South-Eastern Asia	Indonesia	Jawa Barat	KERTAYASA	-6.97079	108.543	National authorities	Confirmed	Domestic	Chicken	Aves	2009-06-09	2009-06-30
43594	133030	Influenza - Avian	H5N1 HPAI	Asia	Asia	South-Eastern Asia	Indonesia	Jawa Barat	DANGDEUR	-6.56748	107.74	National authorities	Confirmed	Domestic	Chicken	Aves	2009-06-09	2009-06-10
43595	133032	Influenza - Avian	H5N1 HPAI	Asia	Asia	South-Eastern Asia	Indonesia	Jawa Barat	SANGKANURIP	-6.89214	108.511	National authorities	Confirmed	Domestic	Chicken	Aves	2009-06-09	2009-06-12
43596	133036	Influenza - Avian	H5N1 HPAI	Asia	Asia	South-Eastern Asia	Indonesia	Jawa Barat	SINDANGSARI	-7.02582	108.628	National authorities	Confirmed	Domestic	Chicken	Aves	2009-06-09	2009-06-12
43597	133046	Influenza - Avian	H5N1 HPAI	Asia	Asia	South-Eastern Asia	Indonesia	Banten	CIPONDOH	-6.20301	106.678	National authorities	Confirmed	Domestic	Chicken	Aves	2009-06-09	2009-06-10
43598	133103	Influenza - Avian	H5N1 HPAI	Asia	Asia	South-Eastern Asia	Indonesia	Jawa Timur	BULANG	-7.79794	113.322	National authorities	Confirmed	Domestic	Chicken	Aves	2009-06-09	2009-06-11
43599	133145	Influenza - Avian	H5N1 HPAI	Asia	Asia	South-Eastern Asia	Indonesia	Sulawesi Tengah	LANGALESO	-1.09951	119.958	National authorities	Confirmed	Domestic	Chicken	Aves	2009-06-09	2009-06-09
43602	133033	Influenza - Avian	H5N1 HPAI	Asia	Asia	South-Eastern Asia	Indonesia	Jawa Barat	PURWASARI	-7.00251	108.53	National authorities	Confirmed	Domestic	Chicken	Aves	2009-06-08	2009-06-12
43603	133035	Influenza - Avian	H5N1 HPAI	Asia	Asia	South-Eastern Asia	Indonesia	Jawa Barat	CIRAHAYU	-7.0118	108.623	National authorities	Confirmed	Domestic	Chicken	Aves	2009-06-08	2009-06-12
43604	133037	Influenza - Avian	H5N1 HPAI	Asia	Asia	South-Eastern Asia	Indonesia	Jawa Barat	BOJONGKONENG	-6.81945	107.501	National authorities	Confirmed	Domestic	Chicken	Aves	2009-06-08	2009-06-09
43605	133051	Influenza - Avian	H5N1 HPAI	Asia	Asia	South-Eastern Asia	Indonesia	Jawa Barat	KARANGSENTOSA	-6.18669	107.181	National authorities	Confirmed	Domestic	Chicken	Aves	2009-06-08	2009-06-09
43606	133067	Influenza - Avian	H5N1 HPAI	Asia	Asia	South-Eastern Asia	Indonesia	Jawa Barat	KARANGNUNGGAL	-6.94798	107.193	National authorities	Confirmed	Domestic	Chicken	Aves	2009-06-08	2009-06-10
43607	133071	Influenza - Avian	H5N1 HPAI	Asia	Asia	South-Eastern Asia	Indonesia	Jawa Barat	RAHONG	-6.85835	107.181	National authorities	Confirmed	Domestic	Chicken	Aves	2009-06-08	2009-06-12
43608	133074	Influenza - Avian	H5N1 HPAI	Asia	Asia	South-Eastern Asia	Indonesia	Bali	YANGAPI	-8.39734	115.394	National authorities	Confirmed	Domestic	Chicken	Aves	2009-06-08	2009-06-09
43609	133080	Influenza - Avian	H5N1 HPAI	Asia	Asia	South-Eastern Asia	Indonesia	Sulawesi Tenggara	BONGOEYA	-4.02118	122.517	National authorities	Confirmed	Domestic	Chicken	Aves	2009-06-08	2009-06-10
43610	133092	Influenza - Avian	H5N1 HPAI	Asia	Asia	South-Eastern Asia	Indonesia	Sulawesi Selatan	KIRU-KIRU	-4.25789	119.645	National authorities	Confirmed	Domestic	Chicken	Aves	2009-06-08	2009-06-10
43611	133107	Influenza - Avian	H5N1 HPAI	Asia	Asia	South-Eastern Asia	Indonesia	Jawa Timur	SEKAR PUTIH	-7.68993	112.895	National authorities	Confirmed	Domestic	Chicken	Aves	2009-06-08	2009-06-09
43612	133141	Influenza - Avian	H5N1 HPAI	Asia	Asia	South-Eastern Asia	Indonesia	Sulawesi Tengah	TATURA UTARA	-0.948248	119.902	National authorities	Confirmed	Domestic	Chicken	Aves	2009-06-08	2009-06-11
43613	133212	Influenza - Avian	H5N1 HPAI	Asia	Asia	South-Eastern Asia	Indonesia	Daerah Istimewa Yogyakarta	PANDEYAN	-7.81598	110.385	National authorities	Confirmed	Domestic	Unspecified Bird	Aves	2009-06-08	2009-06-10
43614	171237	Influenza - Avian	H5N1 HPAI	Asia	Asia	South-Eastern Asia	Indonesia	Dki Jakarta	Dki Jakarta	-6.22962	106.846	WHO	Confirmed	Human	Homo sapiens	Human	2009-06-08	2009-06-08	1	1
43617	133038	Influenza - Avian	H5N1 HPAI	Asia	Asia	South-Eastern Asia	Indonesia	Jawa Barat	GANEAS	-6.97096	108.335	National authorities	Confirmed	Domestic	Chicken	Aves	2009-06-07	2009-06-07
43618	133158	Influenza - Avian	H5N1 HPAI	Asia	Asia	South-Eastern Asia	Indonesia	Jawa Tengah	MASARAN	-7.41692	109.653	National authorities	Confirmed	Domestic	Chicken	Aves	2009-06-07	2009-06-09
43619	133200	Influenza - Avian	H5N1 HPAI	Asia	Asia	South-Eastern Asia	Indonesia	Daerah Istimewa Yogyakarta	WARENG	-7.98275	110.572	National authorities	Confirmed	Domestic	Chicken	Aves	2009-06-07	2009-06-09
43622	133065	Influenza - Avian	H5N1 HPAI	Asia	Asia	South-Eastern Asia	Indonesia	Jawa Barat	KOPO	-6.66242	106.907	National authorities	Confirmed	Domestic	Chicken	Aves	2009-06-06	2009-06-14
43623	133108	Influenza - Avian	H5N1 HPAI	Asia	Asia	South-Eastern Asia	Indonesia	Jawa Timur	SAPTO RENGGO	-7.94106	112.681	National authorities	Confirmed	Domestic	Chicken	Aves	2009-06-06	2009-06-07
43624	133118	Influenza - Avian	H5N1 HPAI	Asia	Asia	South-Eastern Asia	Indonesia	Jawa Timur	KEBONSARI WETAN	-7.77297	113.229	National authorities	Confirmed	Domestic	Chicken	Aves	2009-06-06	2009-06-06
43625	133122	Influenza - Avian	H5N1 HPAI	Asia	Asia	South-Eastern Asia	Indonesia	Sulawesi Barat	WATTANG	-3.41139	119.366	National authorities	Confirmed	Domestic	Chicken	Aves	2009-06-06	2009-06-12
43626	133196	Influenza - Avian	H5N1 HPAI	Asia	Asia	South-Eastern Asia	Indonesia	Daerah Istimewa Yogyakarta	BENDUNGAN	-7.95628	110.631	National authorities	Confirmed	Domestic	Chicken	Aves	2009-06-06	2009-06-12
43627	133029	Influenza - Avian	H5N1 HPAI	Asia	Asia	South-Eastern Asia	Indonesia	Jawa Barat	MANYATI	-6.53143	107.708	National authorities	Confirmed	Domestic	Chicken	Aves	2009-06-05	2009-06-07
43628	133064	Influenza - Avian	H5N1 HPAI	Asia	Asia	South-Eastern Asia	Indonesia	Jawa Barat	JATILUHUR	-6.32021	106.95	National authorities	Confirmed	Domestic	Chicken	Aves	2009-06-05	2009-06-11
43629	133073	Influenza - Avian	H5N1 HPAI	Asia	Asia	South-Eastern Asia	Indonesia	Bali	SINABUN	-8.13134	115.158	National authorities	Confirmed	Domestic	Chicken	Aves	2009-06-05	2009-06-05
43630	133101	Influenza - Avian	H5N1 HPAI	Asia	Asia	South-Eastern Asia	Indonesia	Jawa Timur	GEDANGSEWU	-8.08214	111.887	National authorities	Confirmed	Domestic	Chicken	Aves	2009-06-05	2009-06-06
43631	133109	Influenza - Avian	H5N1 HPAI	Asia	Asia	South-Eastern Asia	Indonesia	Jawa Timur	TAMANAN	-8.01372	113.825	National authorities	Confirmed	Domestic	Chicken	Aves	2009-06-05	2009-06-05
43632	133132	Influenza - Avian	H5N1 HPAI	Asia	Asia	South-Eastern Asia	Indonesia	Sumatera Barat	KOTO ALAM	-0.002271	100.732	National authorities	Confirmed	Domestic	Chicken	Aves	2009-06-05	2009-06-06
43633	133149	Influenza - Avian	H5N1 HPAI	Asia	Asia	South-Eastern Asia	Indonesia	Jawa Tengah	BUKATEJA	-7.42138	109.423	National authorities	Confirmed	Domestic	Chicken	Aves	2009-06-05	2009-06-06
43634	133203	Influenza - Avian	H5N1 HPAI	Asia	Asia	South-Eastern Asia	Indonesia	Daerah Istimewa Yogyakarta	TANCEP	-7.81235	110.691	National authorities	Confirmed	Domestic	Chicken	Aves	2009-06-05	2009-06-06
43635	133210	Influenza - Avian	H5N1 HPAI	Asia	Asia	South-Eastern Asia	Indonesia	Daerah Istimewa Yogyakarta	BIMO MARTANI	-7.69862	110.464	National authorities	Confirmed	Domestic	Chicken	Aves	2009-06-05	2009-06-05
43636	133211	Influenza - Avian	H5N1 HPAI	Asia	Asia	South-Eastern Asia	Indonesia	Daerah Istimewa Yogyakarta	GIWANGAN	-7.82962	110.387	National authorities	Confirmed	Domestic	Chicken	Aves	2009-06-05	2009-06-10
43639	133066	Influenza - Avian	H5N1 HPAI	Asia	Asia	South-Eastern Asia	Indonesia	Jawa Barat	GUNUNGSARI	-7.10927	107.098	National authorities	Confirmed	Domestic	Chicken	Aves	2009-06-04	2009-06-06
43640	133104	Influenza - Avian	H5N1 HPAI	Asia	Asia	South-Eastern Asia	Indonesia	Jawa Timur	TOYANING	-7.70447	112.955	National authorities	Confirmed	Domestic	Chicken	Aves	2009-06-04	2009-06-04
43641	133111	Influenza - Avian	H5N1 HPAI	Asia	Asia	South-Eastern Asia	Indonesia	Jawa Timur	PADASAN	-7.94285	113.88	National authorities	Confirmed	Domestic	Chicken	Aves	2009-06-04	2009-06-04
43642	133175	Influenza - Avian	H5N1 HPAI	Asia	Asia	South-Eastern Asia	Indonesia	Jawa Tengah	WEDING	-6.83565	110.626	National authorities	Confirmed	Domestic	Chicken	Aves	2009-06-04	2009-06-08
43643	133202	Influenza - Avian	H5N1 HPAI	Asia	Asia	South-Eastern Asia	Indonesia	Daerah Istimewa Yogyakarta	MARGODADI	-7.74644	110.309	National authorities	Confirmed	Domestic	Chicken	Aves	2009-06-04	2009-06-05
43647	133031	Influenza - Avian	H5N1 HPAI	Asia	Asia	South-Eastern Asia	Indonesia	Jawa Barat	SADAWARNA	-6.59357	107.837	National authorities	Confirmed	Domestic	Chicken	Aves	2009-06-03	2009-06-04
43648	133060	Influenza - Avian	H5N1 HPAI	Asia	Asia	South-Eastern Asia	Indonesia	Jawa Barat	SUKASARI	-6.8883	107.138	National authorities	Confirmed	Domestic	Chicken	Aves	2009-06-03	2009-06-05
43649	133084	Influenza - Avian	H5N1 HPAI	Asia	Asia	South-Eastern Asia	Indonesia	Lampung	BERNUNG	-5.34522	105.157	National authorities	Confirmed	Domestic	Chicken	Aves	2009-06-03	2009-06-09
43650	133105	Influenza - Avian	H5N1 HPAI	Asia	Asia	South-Eastern Asia	Indonesia	Jawa Timur	KALI REJO	-7.70698	112.916	National authorities	Confirmed	Domestic	Chicken	Aves	2009-06-03	2009-06-04
43651	133115	Influenza - Avian	H5N1 HPAI	Asia	Asia	South-Eastern Asia	Indonesia	Jawa Timur	SENTULAN	-7.88116	113.33	National authorities	Confirmed	Domestic	Chicken	Aves	2009-06-03	2009-06-06
43652	133156	Influenza - Avian	H5N1 HPAI	Asia	Asia	South-Eastern Asia	Indonesia	Jawa Tengah	TRITIH WETAN	-7.64269	109.041	National authorities	Confirmed	Domestic	Chicken	Aves	2009-06-03	2009-06-04
43653	133159	Influenza - Avian	H5N1 HPAI	Asia	Asia	South-Eastern Asia	Indonesia	Jawa Tengah	BANJARWINANGUN	-7.69788	109.606	National authorities	Confirmed	Domestic	Chicken	Aves	2009-06-03	2009-06-04
43654	133169	Influenza - Avian	H5N1 HPAI	Asia	Asia	South-Eastern Asia	Indonesia	Jawa Tengah	KALITENGAH	-7.04661	110.512	National authorities	Confirmed	Domestic	Chicken	Aves	2009-06-03	2009-06-04
43658	133023	Influenza - Avian	H5N1 HPAI	Asia	Asia	South-Eastern Asia	Indonesia	Jawa Barat	CIBIRU WETAN	-6.92375	107.73	National authorities	Confirmed	Domestic	Chicken	Aves	2009-06-02	2009-06-03
43659	133027	Influenza - Avian	H5N1 HPAI	Asia	Asia	South-Eastern Asia	Indonesia	Jawa Barat	KAPANDAYAN	-6.97609	108.573	National authorities	Confirmed	Domestic	Chicken	Aves	2009-06-02	2009-06-25
43660	133028	Influenza - Avian	H5N1 HPAI	Asia	Asia	South-Eastern Asia	Indonesia	Jawa Barat	LENGKONGKULON	-6.77692	108.388	National authorities	Confirmed	Domestic	Chicken	Aves	2009-06-02	2009-06-05
43661	133034	Influenza - Avian	H5N1 HPAI	Asia	Asia	South-Eastern Asia	Indonesia	Jawa Barat	SUKARAPIH	-7.08196	108.725	National authorities	Confirmed	Domestic	Chicken	Aves	2009-06-02	2009-06-07
43662	133070	Influenza - Avian	H5N1 HPAI	Asia	Asia	South-Eastern Asia	Indonesia	Jawa Barat	SUKARAME	-7.13794	107.131	National authorities	Confirmed	Domestic	Chicken	Aves	2009-06-02	2009-06-06
43663	133106	Influenza - Avian	H5N1 HPAI	Asia	Asia	South-Eastern Asia	Indonesia	Jawa Timur	KALISAT	-7.67484	112.777	National authorities	Confirmed	Domestic	Chicken	Aves	2009-06-02	2009-06-02
43664	133116	Influenza - Avian	H5N1 HPAI	Asia	Asia	South-Eastern Asia	Indonesia	Jawa Timur	TEMPUREJO	-7.84804	112.068	National authorities	Confirmed	Domestic	Chicken	Aves	2009-06-02	2009-06-03
43665	133171	Influenza - Avian	H5N1 HPAI	Asia	Asia	South-Eastern Asia	Indonesia	Jawa Tengah	KALISALAK	-6.94168	109.754	National authorities	Confirmed	Domestic	Chicken	Aves	2009-06-02	2009-06-03
43666	133187	Influenza - Avian	H5N1 HPAI	Asia	Asia	South-Eastern Asia	Indonesia	Jawa Timur	TUNGGUR	-7.76943	111.417	National authorities	Confirmed	Domestic	Chicken	Aves	2009-06-02	2009-06-02
43667	133205	Influenza - Avian	H5N1 HPAI	Asia	Asia	South-Eastern Asia	Indonesia	Daerah Istimewa Yogyakarta	PANDOWAN	-7.9366	110.22	National authorities	Confirmed	Domestic	Chicken	Aves	2009-06-02	2009-06-05
43668	133206	Influenza - Avian	H5N1 HPAI	Asia	Asia	South-Eastern Asia	Indonesia	Daerah Istimewa Yogyakarta	SALAMREJO	-7.84863	110.236	National authorities	Confirmed	Domestic	Chicken	Aves	2009-06-02	2009-06-02
43669	133022	Influenza - Avian	H5N1 HPAI	Asia	Asia	South-Eastern Asia	Indonesia	Jawa Barat	KARANGWANGI	-6.75246	108.46	National authorities	Confirmed	Domestic	Chicken	Aves	2009-06-01	2009-06-05
43670	133042	Influenza - Avian	H5N1 HPAI	Asia	Asia	South-Eastern Asia	Indonesia	Jawa Barat	CIKALONG	-7.13013	107.585	National authorities	Confirmed	Domestic	Chicken	Aves	2009-06-01	2009-06-03
43671	133062	Influenza - Avian	H5N1 HPAI	Asia	Asia	South-Eastern Asia	Indonesia	Jawa Barat	SUKAMAJU	-7.00228	106.762	National authorities	Confirmed	Domestic	Chicken	Aves	2009-06-01	2009-06-02
43672	133063	Influenza - Avian	H5N1 HPAI	Asia	Asia	South-Eastern Asia	Indonesia	Jawa Barat	KONDANGJAYA	-6.31432	107.347	National authorities	Confirmed	Domestic	Chicken	Aves	2009-06-01	2009-06-03
43673	133090	Influenza - Avian	H5N1 HPAI	Asia	Asia	South-Eastern Asia	Indonesia	Sulawesi Selatan	BATANGKALUKU	-5.22289	119.467	National authorities	Confirmed	Domestic	Chicken	Aves	2009-06-01	2009-06-01
43674	133147	Influenza - Avian	H5N1 HPAI	Asia	Asia	South-Eastern Asia	Indonesia	Riau	MUARA JALAI	0.3393	101.161	National authorities	Confirmed	Domestic	Unspecified Bird	Aves	2009-06-01	2009-06-02
43675	133148	Influenza - Avian	H5N1 HPAI	Asia	Asia	South-Eastern Asia	Indonesia	Jawa Tengah	WONOTIRTO	-7.53688	109.657	National authorities	Confirmed	Domestic	Chicken	Aves	2009-06-01	2009-06-02
43676	133166	Influenza - Avian	H5N1 HPAI	Asia	Asia	South-Eastern Asia	Indonesia	Jawa Tengah	SISWODIPURAN	-7.54034	110.605	National authorities	Confirmed	Domestic	Chicken	Aves	2009-06-01	2009-06-05
43677	133168	Influenza - Avian	H5N1 HPAI	Asia	Asia	South-Eastern Asia	Indonesia	Jawa Tengah	SIDOMULYO	-7.13586	110.419	National authorities	Confirmed	Domestic	Chicken	Aves	2009-06-01	2009-06-02
43678	133186	Influenza - Avian	H5N1 HPAI	Asia	Asia	South-Eastern Asia	Indonesia	Jawa Timur	BALEGONDO	-7.67253	111.326	National authorities	Confirmed	Domestic	Chicken	Aves	2009-06-01	2009-06-02
43679	133190	Influenza - Avian	H5N1 HPAI	Asia	Asia	South-Eastern Asia	Indonesia	Jawa Timur	PENDABAH	-7.10927	112.751	National authorities	Confirmed	Domestic	Chicken	Aves	2009-06-01	2009-06-01
43680	133201	Influenza - Avian	H5N1 HPAI	Asia	Asia	South-Eastern Asia	Indonesia	Daerah Istimewa Yogyakarta	TEMUWUH	-7.91888	110.464	National authorities	Confirmed	Domestic	Chicken	Aves	2009-06-01	2009-06-03
43681	133204	Influenza - Avian	H5N1 HPAI	Asia	Asia	South-Eastern Asia	Indonesia	Daerah Istimewa Yogyakarta	PURWO MARTANI	-7.75449	110.452	National authorities	Confirmed	Domestic	Chicken	Aves	2009-06-01	2009-06-01
43682	133208	Influenza - Avian	H5N1 HPAI	Asia	Asia	South-Eastern Asia	Indonesia	Daerah Istimewa Yogyakarta	GIRISUKO	-7.99508	110.457	National authorities	Confirmed	Domestic	Chicken	Aves	2009-06-01	2009-06-04
43684	133089	Influenza - Avian	H5N1 HPAI	Asia	Asia	South-Eastern Asia	Indonesia	Sulawesi Selatan	TANJUNG MERDEKA	-5.19545	119.395	National authorities	Confirmed	Domestic	Chicken	Aves	2009-05-31	2009-06-02
43685	133170	Influenza - Avian	H5N1 HPAI	Asia	Asia	South-Eastern Asia	Indonesia	Jawa Tengah	KLITIH	-6.95273	110.589	National authorities	Confirmed	Domestic	Chicken	Aves	2009-05-31	2009-06-03
43687	133061	Influenza - Avian	H5N1 HPAI	Asia	Asia	South-Eastern Asia	Indonesia	Jawa Barat	CIBATU	-6.33285	107.167	National authorities	Confirmed	Domestic	Chicken	Aves	2009-05-30	2009-06-01
43688	133083	Influenza - Avian	H5N1 HPAI	Asia	Asia	South-Eastern Asia	Indonesia	Lampung	BALAM JAYA	-4.40685	105.168	National authorities	Confirmed	Domestic	Chicken	Aves	2009-05-30	2009-06-04
43689	133160	Influenza - Avian	H5N1 HPAI	Asia	Asia	South-Eastern Asia	Indonesia	Jawa Tengah	WANADADI	-7.37635	109.627	National authorities	Confirmed	Domestic	Chicken	Aves	2009-05-30	2009-06-02
43690	132672	Influenza - Avian	H5N1 HPAI	Asia	Asia	South-Eastern Asia	Indonesia	Sumatera Selatan	TANGGA TAKAT	-3.00887	104.787	National authorities	Confirmed	Domestic	Chicken	Aves	2009-05-29	2009-05-29
43691	133146	Influenza - Avian	H5N1 HPAI	Asia	Asia	South-Eastern Asia	Indonesia	Riau	SIMPANG TIGA	0.392879	101.482	National authorities	Confirmed	Domestic	Chicken	Aves	2009-05-29	2009-06-01
43692	133157	Influenza - Avian	H5N1 HPAI	Asia	Asia	South-Eastern Asia	Indonesia	Jawa Tengah	PANGGUNG	-6.86279	109.144	National authorities	Confirmed	Domestic	Chicken	Aves	2009-05-29	2009-06-01
43698	132693	Influenza - Avian	H5N1 HPAI	Asia	Asia	South-Eastern Asia	Indonesia	Jawa Tengah	PENGGARON LOR	-7.00175	110.484	National authorities	Confirmed	Domestic	Chicken	Aves	2009-05-27	2009-05-29
43700	132614	Influenza - Avian	H5N1 HPAI	Asia	Asia	South-Eastern Asia	Indonesia	Jawa Barat	WARUJAYA	-6.73221	108.446	National authorities	Confirmed	Domestic	Chicken	Aves	2009-05-26	2009-05-28
43701	132655	Influenza - Avian	H5N1 HPAI	Asia	Asia	South-Eastern Asia	Indonesia	Sulawesi Selatan	TAMARUNANG	-5.22868	119.462	National authorities	Confirmed	Domestic	Chicken	Aves	2009-05-26	2009-05-27
43702	133112	Influenza - Avian	H5N1 HPAI	Asia	Asia	South-Eastern Asia	Indonesia	Jawa Timur	KALIGEDANG	-8.02791	114.218	National authorities	Confirmed	Domestic	Chicken	Aves	2009-05-26	2009-06-11
43703	171236	Influenza - Avian	H5N1 HPAI	Asia	Asia	South-Eastern Asia	Indonesia	Dki Jakarta	Dki Jakarta	-6.22962	106.846	WHO	Confirmed	Human	Homo sapiens	Human	2009-05-26	2009-05-26	1	1
43705	132627	Influenza - Avian	H5N1 HPAI	Asia	Asia	South-Eastern Asia	Indonesia	Banten	CIPONDOH	-6.20301	106.678	National authorities	Confirmed	Domestic	Chicken	Aves	2009-05-25	2009-05-27
43707	132643	Influenza - Avian	H5N1 HPAI	Asia	Asia	South-Eastern Asia	Indonesia	Sulawesi Tenggara	KEMARAYA	-3.95383	122.535	National authorities	Confirmed	Domestic	Chicken	Aves	2009-05-24	2009-05-27
43710	132653	Influenza - Avian	H5N1 HPAI	Asia	Asia	South-Eastern Asia	Indonesia	Sulawesi Selatan	LOMPO TENGAH	-4.51255	119.652	National authorities	Confirmed	Domestic	Chicken	Aves	2009-05-22	2009-05-22
43711	132669	Influenza - Avian	H5N1 HPAI	Asia	Asia	South-Eastern Asia	Indonesia	Sumatera Barat	MUNGO	-0.244648	100.712	National authorities	Confirmed	Domestic	Chicken	Aves	2009-05-22	2009-05-22
43712	132686	Influenza - Avian	H5N1 HPAI	Asia	Asia	South-Eastern Asia	Indonesia	Jawa Tengah	MUDAL	-7.33166	110.188	National authorities	Confirmed	Domestic	Chicken	Aves	2009-05-22	2009-05-23
43715	132711	Influenza - Avian	H5N1 HPAI	Asia	Asia	South-Eastern Asia	Indonesia	Jawa Tengah	SENDANG	-7.01737	109.796	National authorities	Confirmed	Domestic	Chicken	Aves	2009-05-21	2009-05-21
43716	132714	Influenza - Avian	H5N1 HPAI	Asia	Asia	South-Eastern Asia	Indonesia	Jawa Tengah	TUNGGUR	-7.83678	111.197	National authorities	Confirmed	Domestic	Chicken	Aves	2009-05-21	2009-05-22
43717	132754	Influenza - Avian	H5N1 HPAI	Asia	Asia	South-Eastern Asia	Indonesia	Daerah Istimewa Yogyakarta	TANCEP	-7.81235	110.691	National authorities	Confirmed	Domestic	Chicken	Aves	2009-05-21	2009-05-21
43723	132713	Influenza - Avian	H5N1 HPAI	Asia	Asia	South-Eastern Asia	Indonesia	Jawa Tengah	RONGGOMULYO	-6.84831	111.271	National authorities	Confirmed	Domestic	Chicken	Aves	2009-05-20	2009-05-22
43724	132715	Influenza - Avian	H5N1 HPAI	Asia	Asia	South-Eastern Asia	Indonesia	Jawa Tengah	GETASREJO	-7.07931	110.934	National authorities	Confirmed	Domestic	Chicken	Aves	2009-05-20	2009-05-23
43725	132716	Influenza - Avian	H5N1 HPAI	Asia	Asia	South-Eastern Asia	Indonesia	Jawa Tengah	NGRAPAH	-7.29587	110.39	National authorities	Confirmed	Domestic	Chicken	Aves	2009-05-20	2009-05-21
43726	132718	Influenza - Avian	H5N1 HPAI	Asia	Asia	South-Eastern Asia	Indonesia	Jawa Tengah	KUMPULREJO	-7.35715	110.484	National authorities	Confirmed	Domestic	Chicken	Aves	2009-05-20	2009-05-22
43727	132641	Influenza - Avian	H5N1 HPAI	Asia	Asia	South-Eastern Asia	Indonesia	Jambi	TEMENGGUNG	-2.34351	102.509	National authorities	Confirmed	Domestic	Chicken	Aves	2009-05-19	2009-05-20
43728	132671	Influenza - Avian	H5N1 HPAI	Asia	Asia	South-Eastern Asia	Indonesia	Sumatera Barat	TARAM	-0.151417	100.737	National authorities	Confirmed	Domestic	Chicken	Aves	2009-05-19	2009-05-22
43729	132753	Influenza - Avian	H5N1 HPAI	Asia	Asia	South-Eastern Asia	Indonesia	Daerah Istimewa Yogyakarta	KREMBANGAN	-7.8911	110.192	National authorities	Confirmed	Domestic	Chicken	Aves	2009-05-19	2009-05-20
43730	132756	Influenza - Avian	H5N1 HPAI	Asia	Asia	South-Eastern Asia	Indonesia	Daerah Istimewa Yogyakarta	LOGANDENG	-7.93159	110.58	National authorities	Confirmed	Domestic	Chicken	Aves	2009-05-19	2009-05-20
43732	132622	Influenza - Avian	H5N1 HPAI	Asia	Asia	South-Eastern Asia	Indonesia	Jawa Barat	DANALAMPAH	-6.81407	108.502	National authorities	Confirmed	Domestic	Chicken	Aves	2009-05-18	2009-05-23
43733	132626	Influenza - Avian	H5N1 HPAI	Asia	Asia	South-Eastern Asia	Indonesia	Jawa Barat	SADOMAS	-6.79379	108.354	National authorities	Confirmed	Domestic	Chicken	Aves	2009-05-18	2009-05-21
43734	132647	Influenza - Avian	H5N1 HPAI	Asia	Asia	South-Eastern Asia	Indonesia	Lampung	PURWOSARI	-5.06978	105.296	National authorities	Confirmed	Domestic	Chicken	Aves	2009-05-18	2009-05-20
43735	132668	Influenza - Avian	H5N1 HPAI	Asia	Asia	South-Eastern Asia	Indonesia	Sumatera Barat	SALIMPAUNG	-0.358289	100.534	National authorities	Confirmed	Domestic	Chicken	Aves	2009-05-18	2009-05-20
43736	171235	Influenza - Avian	H5N1 HPAI	Asia	Asia	South-Eastern Asia	Indonesia	Dki Jakarta	Dki Jakarta	-6.22962	106.846	WHO	Confirmed	Human	Homo sapiens	Human	2009-05-18	2009-05-18	1	1
43738	132610	Influenza - Avian	H5N1 HPAI	Asia	Asia	South-Eastern Asia	Indonesia	Nangroe Aceh Darussalam	Aceh	4.40462	96.8776	National authorities	Confirmed	Domestic	Chicken	Aves	2009-05-17	2009-05-18
43740	132681	Influenza - Avian	H5N1 HPAI	Asia	Asia	South-Eastern Asia	Indonesia	Riau	SUNGAI KUBU	2.02295	100.568	National authorities	Confirmed	Domestic	Chicken	Aves	2009-05-16	2009-05-16
43741	132687	Influenza - Avian	H5N1 HPAI	Asia	Asia	South-Eastern Asia	Indonesia	Jawa Tengah	PATIKRAJA	-7.48254	109.228	National authorities	Confirmed	Domestic	Chicken	Aves	2009-05-16	2009-05-16
43742	132728	Influenza - Avian	H5N1 HPAI	Asia	Asia	South-Eastern Asia	Indonesia	Jawa Timur	NGLANDUK	-7.62918	111.584	National authorities	Confirmed	Domestic	Chicken	Aves	2009-05-16	2009-05-17
43743	132729	Influenza - Avian	H5N1 HPAI	Asia	Asia	South-Eastern Asia	Indonesia	Jawa Timur	PUCANGANOM	-7.75107	111.5	National authorities	Confirmed	Domestic	Chicken	Aves	2009-05-16	2009-05-18
43746	132611	Influenza - Avian	H5N1 HPAI	Asia	Asia	South-Eastern Asia	Indonesia	Jawa Barat	TEMBONG	-7.00455	108.514	National authorities	Confirmed	Domestic	Chicken	Aves	2009-05-15	2009-05-22
43747	132612	Influenza - Avian	H5N1 HPAI	Asia	Asia	South-Eastern Asia	Indonesia	Jawa Barat	CAMPAKA	-6.90644	107.572	National authorities	Confirmed	Domestic	Chicken	Aves	2009-05-15	2009-05-18
43748	132629	Influenza - Avian	H5N1 HPAI	Asia	Asia	South-Eastern Asia	Indonesia	Jawa Barat	CIBEBER	-6.902	107.526	National authorities	Confirmed	Domestic	Chicken	Aves	2009-05-15	2009-05-18
43749	132652	Influenza - Avian	H5N1 HPAI	Asia	Asia	South-Eastern Asia	Indonesia	Sulawesi Selatan	TANETE	-4.46469	119.615	National authorities	Confirmed	Domestic	Chicken	Aves	2009-05-15	2009-05-16
43750	132710	Influenza - Avian	H5N1 HPAI	Asia	Asia	South-Eastern Asia	Indonesia	Jawa Tengah	NGRAPAH	-7.29587	110.39	National authorities	Confirmed	Domestic	Chicken	Aves	2009-05-15	2009-05-16
43751	132712	Influenza - Avian	H5N1 HPAI	Asia	Asia	South-Eastern Asia	Indonesia	Jawa Tengah	POHLANDAK	-6.70739	111.457	National authorities	Confirmed	Domestic	Chicken	Aves	2009-05-15	2009-05-16
43752	132717	Influenza - Avian	H5N1 HPAI	Asia	Asia	South-Eastern Asia	Indonesia	Jawa Tengah	PONDOK	-7.62677	110.628	National authorities	Confirmed	Domestic	Chicken	Aves	2009-05-15	2009-05-17
43753	132727	Influenza - Avian	H5N1 HPAI	Asia	Asia	South-Eastern Asia	Indonesia	Jawa Timur	KETAWANG	-7.75231	111.517	National authorities	Confirmed	Domestic	Chicken	Aves	2009-05-15	2009-05-15
43754	132748	Influenza - Avian	H5N1 HPAI	Asia	Asia	South-Eastern Asia	Indonesia	Daerah Istimewa Yogyakarta	KARANG ASEM	-8.01559	110.52	National authorities	Confirmed	Domestic	Chicken	Aves	2009-05-15	2009-05-15
43755	132750	Influenza - Avian	H5N1 HPAI	Asia	Asia	South-Eastern Asia	Indonesia	Daerah Istimewa Yogyakarta	TIMBULHARJO	-7.8728	110.365	National authorities	Confirmed	Domestic	Chicken	Aves	2009-05-15	2009-05-18
43757	132648	Influenza - Avian	H5N1 HPAI	Asia	Asia	South-Eastern Asia	Indonesia	Lampung	BATU PUTU	-5.45074	105.186	National authorities	Confirmed	Domestic	Chicken	Aves	2009-05-14	2009-05-20
43758	132651	Influenza - Avian	H5N1 HPAI	Asia	Asia	South-Eastern Asia	Indonesia	Sulawesi Selatan	SUDIANG RAYA	-5.08952	119.509	National authorities	Confirmed	Domestic	Chicken	Aves	2009-05-14	2009-05-16
43759	132659	Influenza - Avian	H5N1 HPAI	Asia	Asia	South-Eastern Asia	Indonesia	Sumatera Utara	TANJUNG MORAWA	3.13333	98.3595	National authorities	Confirmed	Domestic	Chicken	Aves	2009-05-14	2009-05-16
43760	132751	Influenza - Avian	H5N1 HPAI	Asia	Asia	South-Eastern Asia	Indonesia	Daerah Istimewa Yogyakarta	TAMANTIRTO	-7.82527	110.328	National authorities	Confirmed	Domestic	Chicken	Aves	2009-05-14	2009-05-18
43761	171234	Influenza - Avian	H5N1 HPAI	Asia	Asia	South-Eastern Asia	Indonesia	Dki Jakarta	Dki Jakarta	-6.22962	106.846	WHO	Confirmed	Human	Homo sapiens	Human	2009-05-14	2009-05-14	1	1
43763	132624	Influenza - Avian	H5N1 HPAI	Asia	Asia	South-Eastern Asia	Indonesia	Jawa Barat	MEDANGLAYANG	-7.18839	108.209	National authorities	Confirmed	Domestic	Chicken	Aves	2009-05-13	2009-05-16
43764	132639	Influenza - Avian	H5N1 HPAI	Asia	Asia	South-Eastern Asia	Indonesia	Bali	UNDISAN	-8.43996	115.401	National authorities	Confirmed	Domestic	Chicken	Aves	2009-05-13	2009-05-14
43765	132747	Influenza - Avian	H5N1 HPAI	Asia	Asia	South-Eastern Asia	Indonesia	Daerah Istimewa Yogyakarta	TRI MULYO	-7.67863	110.361	National authorities	Confirmed	Domestic	Chicken	Aves	2009-05-13	2009-05-14
43773	132634	Influenza - Avian	H5N1 HPAI	Asia	Asia	South-Eastern Asia	Indonesia	Jawa Barat	SRIAMUR	-6.17622	107.053	National authorities	Confirmed	Domestic	Chicken	Aves	2009-05-12	2009-05-13
43774	132640	Influenza - Avian	H5N1 HPAI	Asia	Asia	South-Eastern Asia	Indonesia	Bali	PADANGSAMBIAN	-8.67617	115.187	National authorities	Confirmed	Domestic	Chicken	Aves	2009-05-12	2009-05-12
43775	132709	Influenza - Avian	H5N1 HPAI	Asia	Asia	South-Eastern Asia	Indonesia	Jawa Tengah	DIWAK	-7.1982	110.431	National authorities	Confirmed	Domestic	Chicken	Aves	2009-05-12	2009-05-13
43776	132724	Influenza - Avian	H5N1 HPAI	Asia	Asia	South-Eastern Asia	Indonesia	Jawa Timur	DOLOPO	-7.7626	111.53	National authorities	Confirmed	Domestic	Chicken	Aves	2009-05-12	2009-05-12
43777	132749	Influenza - Avian	H5N1 HPAI	Asia	Asia	South-Eastern Asia	Indonesia	Daerah Istimewa Yogyakarta	DONOMULYO	-7.80294	110.205	National authorities	Confirmed	Domestic	Chicken	Aves	2009-05-12	2009-05-13
43779	132619	Influenza - Avian	H5N1 HPAI	Asia	Asia	South-Eastern Asia	Indonesia	Jawa Barat	TANJUNG	-6.48125	107.874	National authorities	Confirmed	Domestic	Chicken	Aves	2009-05-11	2009-05-12
43780	132623	Influenza - Avian	H5N1 HPAI	Asia	Asia	South-Eastern Asia	Indonesia	Jawa Barat	PLUMBON	-6.70359	108.477	National authorities	Confirmed	Domestic	Chicken	Aves	2009-05-11	2009-05-12
43781	132636	Influenza - Avian	H5N1 HPAI	Asia	Asia	South-Eastern Asia	Indonesia	Bali	BANGBANG	-8.44156	115.409	National authorities	Confirmed	Domestic	Chicken	Aves	2009-05-11	2009-05-12
43782	132670	Influenza - Avian	H5N1 HPAI	Asia	Asia	South-Eastern Asia	Indonesia	Sumatera Barat	KOTO TUO	-0.157932	100.673	National authorities	Confirmed	Domestic	Chicken	Aves	2009-05-11	2009-05-14
43783	132680	Influenza - Avian	H5N1 HPAI	Asia	Asia	South-Eastern Asia	Indonesia	Riau	SUNGAI MAJO	1.89009	100.674	National authorities	Confirmed	Domestic	Chicken	Aves	2009-05-11	2009-05-11
43784	132721	Influenza - Avian	H5N1 HPAI	Asia	Asia	South-Eastern Asia	Indonesia	Jawa Timur	JATISARI	-7.70986	111.534	National authorities	Confirmed	Domestic	Chicken	Aves	2009-05-11	2009-05-11
43785	132725	Influenza - Avian	H5N1 HPAI	Asia	Asia	South-Eastern Asia	Indonesia	Jawa Timur	GENENGAN	-7.68156	111.414	National authorities	Confirmed	Domestic	Chicken	Aves	2009-05-11	2009-05-12
43786	132726	Influenza - Avian	H5N1 HPAI	Asia	Asia	South-Eastern Asia	Indonesia	Jawa Timur	JAMBANGAN	-7.68388	111.391	National authorities	Confirmed	Domestic	Chicken	Aves	2009-05-11	2009-05-12
43790	132613	Influenza - Avian	H5N1 HPAI	Asia	Asia	South-Eastern Asia	Indonesia	Jawa Barat	SITUBATU	-7.38381	108.475	National authorities	Confirmed	Domestic	Chicken	Aves	2009-05-10	2009-05-11
43791	132752	Influenza - Avian	H5N1 HPAI	Asia	Asia	South-Eastern Asia	Indonesia	Daerah Istimewa Yogyakarta	JATIREJO	-7.92293	110.235	National authorities	Confirmed	Domestic	Chicken	Aves	2009-05-10	2009-05-12
43794	132632	Influenza - Avian	H5N1 HPAI	Asia	Asia	South-Eastern Asia	Indonesia	Jawa Barat	JEJALENJAYA	-6.20874	107.071	National authorities	Confirmed	Domestic	Chicken	Aves	2009-05-09	2009-05-10
43795	132638	Influenza - Avian	H5N1 HPAI	Asia	Asia	South-Eastern Asia	Indonesia	Bali	GULINGAN	-8.55024	115.173	National authorities	Confirmed	Domestic	Chicken	Aves	2009-05-09	2009-05-10
43796	132688	Influenza - Avian	H5N1 HPAI	Asia	Asia	South-Eastern Asia	Indonesia	Jawa Tengah	KALIKUTO	-7.39467	110.291	National authorities	Confirmed	Domestic	Chicken	Aves	2009-05-09	2009-05-11
43797	132708	Influenza - Avian	H5N1 HPAI	Asia	Asia	South-Eastern Asia	Indonesia	Jawa Tengah	TAJI	-7.74319	110.532	National authorities	Confirmed	Domestic	Chicken	Aves	2009-05-09	2009-05-15
43798	132720	Influenza - Avian	H5N1 HPAI	Asia	Asia	South-Eastern Asia	Indonesia	Jawa Timur	KEBONAGUNG	-7.60477	111.703	National authorities	Confirmed	Domestic	Chicken	Aves	2009-05-09	2009-05-10
43799	132722	Influenza - Avian	H5N1 HPAI	Asia	Asia	South-Eastern Asia	Indonesia	Jawa Timur	BANGUNSARI	-7.74519	111.528	National authorities	Confirmed	Domestic	Chicken	Aves	2009-05-09	2009-05-11
43804	132625	Influenza - Avian	H5N1 HPAI	Asia	Asia	South-Eastern Asia	Indonesia	Jawa Barat	SINGAWADA	-6.78474	108.355	National authorities	Confirmed	Domestic	Chicken	Aves	2009-05-08	2009-05-12
43805	132628	Influenza - Avian	H5N1 HPAI	Asia	Asia	South-Eastern Asia	Indonesia	Banten	CALUNGBUNGUR	-6.49501	106.33	National authorities	Confirmed	Domestic	Chicken	Aves	2009-05-08	2009-05-09
43806	132637	Influenza - Avian	H5N1 HPAI	Asia	Asia	South-Eastern Asia	Indonesia	Bali	BLAHKIUH	-8.51896	115.203	National authorities	Confirmed	Domestic	Chicken	Aves	2009-05-08	2009-05-15
43807	132644	Influenza - Avian	H5N1 HPAI	Asia	Asia	South-Eastern Asia	Indonesia	Lampung	TEBA LIYOKH	-5.09695	104.196	National authorities	Confirmed	Domestic	Chicken	Aves	2009-05-08	2009-05-10
43808	132654	Influenza - Avian	H5N1 HPAI	Asia	Asia	South-Eastern Asia	Indonesia	Sulawesi Selatan	BATUKAROPA	-5.44204	120.199	National authorities	Confirmed	Domestic	Chicken	Aves	2009-05-08	2009-05-09
43809	132685	Influenza - Avian	H5N1 HPAI	Asia	Asia	South-Eastern Asia	Indonesia	Jawa Tengah	JATIROTO	-7.61379	109.461	National authorities	Confirmed	Domestic	Chicken	Aves	2009-05-08	2009-05-10
43810	132696	Influenza - Avian	H5N1 HPAI	Asia	Asia	South-Eastern Asia	Indonesia	Jawa Tengah	BAKALAN	-7.68781	111.004	National authorities	Confirmed	Domestic	Chicken	Aves	2009-05-08	2009-05-09
43811	132697	Influenza - Avian	H5N1 HPAI	Asia	Asia	South-Eastern Asia	Indonesia	Jawa Tengah	WONOREJO	-7.70652	111.147	National authorities	Confirmed	Domestic	Chicken	Aves	2009-05-08	2009-05-09
43812	132699	Influenza - Avian	H5N1 HPAI	Asia	Asia	South-Eastern Asia	Indonesia	Jawa Tengah	SUMBERAGUNG	-6.73775	111.476	National authorities	Confirmed	Domestic	Chicken	Aves	2009-05-08	2009-05-08
43813	132705	Influenza - Avian	H5N1 HPAI	Asia	Asia	South-Eastern Asia	Indonesia	Jawa Tengah	PEGANJARAN	-6.78476	110.846	National authorities	Confirmed	Domestic	Chicken	Aves	2009-05-08	2009-05-09
43814	132723	Influenza - Avian	H5N1 HPAI	Asia	Asia	South-Eastern Asia	Indonesia	Jawa Timur	KARAS	-7.56963	111.382	National authorities	Confirmed	Domestic	Chicken	Aves	2009-05-08	2009-05-11
43815	132736	Influenza - Avian	H5N1 HPAI	Asia	Asia	South-Eastern Asia	Indonesia	Jawa Timur	BLEMBEM	-7.89516	111.368	National authorities	Confirmed	Domestic	Chicken	Aves	2009-05-08	2009-05-08
43816	132737	Influenza - Avian	H5N1 HPAI	Asia	Asia	South-Eastern Asia	Indonesia	Jawa Timur	PARINGAN	-7.841	111.57	National authorities	Confirmed	Domestic	Chicken	Aves	2009-05-08	2009-05-08
43817	132755	Influenza - Avian	H5N1 HPAI	Asia	Asia	South-Eastern Asia	Indonesia	Daerah Istimewa Yogyakarta	WILADEG	-7.94473	110.644	National authorities	Confirmed	Domestic	Chicken	Aves	2009-05-08	2009-05-14
43822	132660	Influenza - Avian	H5N1 HPAI	Asia	Asia	South-Eastern Asia	Indonesia	Sumatera Utara	BATU KARANG	3.12951	98.3376	National authorities	Confirmed	Domestic	Chicken	Aves	2009-05-07	2009-05-10
43823	132691	Influenza - Avian	H5N1 HPAI	Asia	Asia	South-Eastern Asia	Indonesia	Jawa Tengah	KALIBENDA	-7.40528	109.108	National authorities	Confirmed	Domestic	Chicken	Aves	2009-05-07	2009-05-07
43824	132703	Influenza - Avian	H5N1 HPAI	Asia	Asia	South-Eastern Asia	Indonesia	Jawa Tengah	BANYUBIRU	-7.30496	110.402	National authorities	Confirmed	Domestic	Chicken	Aves	2009-05-07	2009-05-09
43825	132735	Influenza - Avian	H5N1 HPAI	Asia	Asia	South-Eastern Asia	Indonesia	Jawa Timur	SEMANDING	-7.82244	111.554	National authorities	Confirmed	Domestic	Chicken	Aves	2009-05-07	2009-05-07
43827	132707	Influenza - Avian	H5N1 HPAI	Asia	Asia	South-Eastern Asia	Indonesia	Jawa Tengah	TANJUNGSARI	-7.51577	110.684	National authorities	Confirmed	Domestic	Chicken	Aves	2009-05-06	2009-05-12
43828	132618	Influenza - Avian	H5N1 HPAI	Asia	Asia	South-Eastern Asia	Indonesia	Jawa Barat	CIKALONG	-7.13013	107.585	National authorities	Confirmed	Domestic	Chicken	Aves	2009-05-05	2009-05-07
43829	132621	Influenza - Avian	H5N1 HPAI	Asia	Asia	South-Eastern Asia	Indonesia	Jawa Barat	WERASARI	-7.04456	108.243	National authorities	Confirmed	Domestic	Chicken	Aves	2009-05-05	2009-05-07
43830	132630	Influenza - Avian	H5N1 HPAI	Asia	Asia	South-Eastern Asia	Indonesia	Jawa Barat	BABAKANCARINGIN	-6.81304	107.216	National authorities	Confirmed	Domestic	Chicken	Aves	2009-05-05	2009-05-06
43831	132645	Influenza - Avian	H5N1 HPAI	Asia	Asia	South-Eastern Asia	Indonesia	Lampung	HANAKAU	-4.95614	104.05	National authorities	Confirmed	Domestic	Chicken	Aves	2009-05-05	2009-05-07
43832	132649	Influenza - Avian	H5N1 HPAI	Asia	Asia	South-Eastern Asia	Indonesia	Sulawesi Selatan	BANGKALA	-5.18755	119.478	National authorities	Confirmed	Domestic	Chicken	Aves	2009-05-05	2009-05-08
43833	132674	Influenza - Avian	H5N1 HPAI	Asia	Asia	South-Eastern Asia	Indonesia	Riau	PANGKALAN BUNUT	0.293884	102.07	National authorities	Confirmed	Domestic	Chicken	Aves	2009-05-05	2009-05-07
43834	132677	Influenza - Avian	H5N1 HPAI	Asia	Asia	South-Eastern Asia	Indonesia	Riau	SIMPANG BARU	0.426403	101.369	National authorities	Confirmed	Domestic	Chicken	Aves	2009-05-05	2009-05-11
43835	132700	Influenza - Avian	H5N1 HPAI	Asia	Asia	South-Eastern Asia	Indonesia	Jawa Tengah	ROWOBELANG	-6.96382	109.765	National authorities	Confirmed	Domestic	Chicken	Aves	2009-05-05	2009-05-06
43836	132706	Influenza - Avian	H5N1 HPAI	Asia	Asia	South-Eastern Asia	Indonesia	Jawa Tengah	MANJUNG	-7.7774	110.957	National authorities	Confirmed	Domestic	Chicken	Aves	2009-05-05	2009-05-05
43837	132746	Influenza - Avian	H5N1 HPAI	Asia	Asia	South-Eastern Asia	Indonesia	Daerah Istimewa Yogyakarta	AMBARKETAWANG	-7.80145	110.322	National authorities	Confirmed	Domestic	Chicken	Aves	2009-05-05	2009-05-06
43838	132620	Influenza - Avian	H5N1 HPAI	Asia	Asia	South-Eastern Asia	Indonesia	Jawa Barat	MEKARWANGI	-7.01437	108.606	National authorities	Confirmed	Domestic	Chicken	Aves	2009-05-04	2009-05-08
43839	132631	Influenza - Avian	H5N1 HPAI	Asia	Asia	South-Eastern Asia	Indonesia	Jawa Barat	KARYAMUKTI	-7.02315	107.082	National authorities	Confirmed	Domestic	Chicken	Aves	2009-05-04	2009-05-05
43840	132633	Influenza - Avian	H5N1 HPAI	Asia	Asia	South-Eastern Asia	Indonesia	Jawa Barat	SUKATENANG	-6.08972	107.075	National authorities	Confirmed	Domestic	Chicken	Aves	2009-05-04	2009-05-05
43841	132635	Influenza - Avian	H5N1 HPAI	Asia	Asia	South-Eastern Asia	Indonesia	Jawa Barat	GEGERBITUNG	-6.99213	107.017	National authorities	Confirmed	Domestic	Chicken	Aves	2009-05-04	2009-05-09
43842	132657	Influenza - Avian	H5N1 HPAI	Asia	Asia	South-Eastern Asia	Indonesia	Sulawesi Barat	SULEWATANG	-3.39964	119.36	National authorities	Confirmed	Domestic	Chicken	Aves	2009-05-04	2009-05-08
43843	132683	Influenza - Avian	H5N1 HPAI	Asia	Asia	South-Eastern Asia	Indonesia	Jawa Tengah	WARULOR	-6.91214	109.602	National authorities	Confirmed	Domestic	Chicken	Aves	2009-05-04	2009-05-06
43844	132698	Influenza - Avian	H5N1 HPAI	Asia	Asia	South-Eastern Asia	Indonesia	Jawa Tengah	SRAGEN WETAN	-7.42176	111.03	National authorities	Confirmed	Domestic	Chicken	Aves	2009-05-04	2009-05-08
43845	132702	Influenza - Avian	H5N1 HPAI	Asia	Asia	South-Eastern Asia	Indonesia	Jawa Tengah	KURIPAN	-7.09329	110.902	National authorities	Confirmed	Domestic	Chicken	Aves	2009-05-04	2009-05-05
43846	132719	Influenza - Avian	H5N1 HPAI	Asia	Asia	South-Eastern Asia	Indonesia	Jawa Timur	WINONGO	-7.62036	111.513	National authorities	Confirmed	Domestic	Chicken	Aves	2009-05-04	2009-05-07
43847	132732	Influenza - Avian	H5N1 HPAI	Asia	Asia	South-Eastern Asia	Indonesia	Jawa Timur	SUMBERBENDO	-7.22917	112.342	National authorities	Confirmed	Domestic	Chicken	Aves	2009-05-04	2009-05-04
43848	132733	Influenza - Avian	H5N1 HPAI	Asia	Asia	South-Eastern Asia	Indonesia	Jawa Timur	GLONGGONG	-7.55435	111.571	National authorities	Confirmed	Domestic	Chicken	Aves	2009-05-04	2009-05-05
43849	132734	Influenza - Avian	H5N1 HPAI	Asia	Asia	South-Eastern Asia	Indonesia	Jawa Timur	JERUKGULUNG	-7.55903	111.598	National authorities	Confirmed	Domestic	Chicken	Aves	2009-05-04	2009-05-05
43850	132664	Influenza - Avian	H5N1 HPAI	Asia	Asia	South-Eastern Asia	Indonesia	Sumatera Barat	SEI. BATANG	-0.358404	100.241	National authorities	Confirmed	Domestic	Chicken	Aves	2009-05-03	2009-05-10
43851	132666	Influenza - Avian	H5N1 HPAI	Asia	Asia	South-Eastern Asia	Indonesia	Sumatera Barat	PANINJAUAN	-0.685414	100.669	National authorities	Confirmed	Domestic	Chicken	Aves	2009-05-03	2009-05-06
43853	132667	Influenza - Avian	H5N1 HPAI	Asia	Asia	South-Eastern Asia	Indonesia	Sumatera Barat	VII KOTO	-0.088608	100.527	National authorities	Confirmed	Domestic	Chicken	Aves	2009-05-02	2009-05-07
43854	132684	Influenza - Avian	H5N1 HPAI	Asia	Asia	South-Eastern Asia	Indonesia	Jawa Tengah	TELUK	-7.43898	109.261	National authorities	Confirmed	Domestic	Chicken	Aves	2009-05-02	2009-05-02
43855	132704	Influenza - Avian	H5N1 HPAI	Asia	Asia	South-Eastern Asia	Indonesia	Jawa Tengah	DUREN	-7.41915	110.564	National authorities	Confirmed	Domestic	Chicken	Aves	2009-05-02	2009-05-02
43856	132617	Influenza - Avian	H5N1 HPAI	Asia	Asia	South-Eastern Asia	Indonesia	Jawa Barat	KONDANGSARI	-6.7963	108.528	National authorities	Confirmed	Domestic	Chicken	Aves	2009-05-01	2009-05-02
43857	132656	Influenza - Avian	H5N1 HPAI	Asia	Asia	South-Eastern Asia	Indonesia	Sulawesi Barat	BAMBU	-2.66241	118.983	National authorities	Confirmed	Domestic	Chicken	Aves	2009-05-01	2009-05-04
43858	132673	Influenza - Avian	H5N1 HPAI	Asia	Asia	South-Eastern Asia	Indonesia	Sumatera Selatan	KEL. KEMELAK BINDUNG LANGIT	-4.14453	104.181	National authorities	Confirmed	Domestic	Chicken	Aves	2009-05-01	2009-05-05
43859	132675	Influenza - Avian	H5N1 HPAI	Asia	Asia	South-Eastern Asia	Indonesia	Riau	BUNGA RAYA	0.928381	102.003	National authorities	Confirmed	Domestic	Chicken	Aves	2009-05-01	2009-05-02
43860	132679	Influenza - Avian	H5N1 HPAI	Asia	Asia	South-Eastern Asia	Indonesia	Riau	ALAM PANJANG	0.357021	101.251	National authorities	Confirmed	Domestic	Chicken	Aves	2009-05-01	2009-05-02
43861	132689	Influenza - Avian	H5N1 HPAI	Asia	Asia	South-Eastern Asia	Indonesia	Jawa Tengah	BOGARES LOR	-6.99133	109.17	National authorities	Confirmed	Domestic	Chicken	Aves	2009-05-01	2009-05-02
43862	132690	Influenza - Avian	H5N1 HPAI	Asia	Asia	South-Eastern Asia	Indonesia	Jawa Tengah	SIDOMULYO	-7.70679	109.614	National authorities	Confirmed	Domestic	Chicken	Aves	2009-05-01	2009-05-02
43863	132692	Influenza - Avian	H5N1 HPAI	Asia	Asia	South-Eastern Asia	Indonesia	Jawa Tengah	LUMBIR	-7.43944	108.977	National authorities	Confirmed	Domestic	Chicken	Aves	2009-05-01	2009-05-02
43864	132694	Influenza - Avian	H5N1 HPAI	Asia	Asia	South-Eastern Asia	Indonesia	Jawa Tengah	TAJUK	-7.41617	110.448	National authorities	Confirmed	Domestic	Chicken	Aves	2009-05-01	2009-05-01
43865	132701	Influenza - Avian	H5N1 HPAI	Asia	Asia	South-Eastern Asia	Indonesia	Jawa Tengah	PENANGKAN	-6.97851	109.781	National authorities	Confirmed	Domestic	Chicken	Aves	2009-05-01	2009-05-01
43866	132730	Influenza - Avian	H5N1 HPAI	Asia	Asia	South-Eastern Asia	Indonesia	Jawa Timur	UTTERAN	-7.70189	111.532	National authorities	Confirmed	Domestic	Chicken	Aves	2009-05-01	2009-05-01
43867	132744	Influenza - Avian	H5N1 HPAI	Asia	Asia	South-Eastern Asia	Indonesia	Daerah Istimewa Yogyakarta	GADING	-7.8982	110.561	National authorities	Confirmed	Domestic	Chicken	Aves	2009-05-01	2009-05-04
43868	132745	Influenza - Avian	H5N1 HPAI	Asia	Asia	South-Eastern Asia	Indonesia	Daerah Istimewa Yogyakarta	BANJARARUM	-7.71725	110.219	National authorities	Confirmed	Domestic	Chicken	Aves	2009-05-01	2009-05-01
43878	132615	Influenza - Avian	H5N1 HPAI	Asia	Asia	South-Eastern Asia	Indonesia	Jawa Barat	GANDU	-6.7324	108.204	National authorities	Confirmed	Domestic	Chicken	Aves	2009-04-30	2009-05-02
43879	132650	Influenza - Avian	H5N1 HPAI	Asia	Asia	South-Eastern Asia	Indonesia	Sulawesi Selatan	PABIRINGA	-5.6982	119.716	National authorities	Confirmed	Domestic	Chicken	Aves	2009-04-30	2009-05-01
43880	132658	Influenza - Avian	H5N1 HPAI	Asia	Asia	South-Eastern Asia	Indonesia	Sulawesi Barat	UGI BARU	-3.39648	119.16	National authorities	Confirmed	Domestic	Chicken	Aves	2009-04-30	2009-05-01
43881	132663	Influenza - Avian	H5N1 HPAI	Asia	Asia	South-Eastern Asia	Indonesia	Sumatera Barat	TANAH HITAM	-0.47111	100.416	National authorities	Confirmed	Domestic	Chicken	Aves	2009-04-30	2009-05-01
43883	132646	Influenza - Avian	H5N1 HPAI	Asia	Asia	South-Eastern Asia	Indonesia	Lampung	PURBA SAKTI	-4.69204	105.019	National authorities	Confirmed	Domestic	Chicken	Aves	2009-04-29	2009-05-03
43884	132662	Influenza - Avian	H5N1 HPAI	Asia	Asia	South-Eastern Asia	Indonesia	Sumatera Barat	SANINGBAKA	-0.716146	100.513	National authorities	Confirmed	Domestic	Chicken	Aves	2009-04-29	2009-05-03
43885	132695	Influenza - Avian	H5N1 HPAI	Asia	Asia	South-Eastern Asia	Indonesia	Jawa Tengah	TLOGODOWO	-6.93807	110.675	National authorities	Confirmed	Domestic	Chicken	Aves	2009-04-29	2009-05-02
43886	132738	Influenza - Avian	H5N1 HPAI	Asia	Asia	South-Eastern Asia	Indonesia	Daerah Istimewa Yogyakarta	PATEHAN	-7.8096	110.362	National authorities	Confirmed	Domestic	Chicken	Aves	2009-04-29	2009-05-05
43887	132739	Influenza - Avian	H5N1 HPAI	Asia	Asia	South-Eastern Asia	Indonesia	Daerah Istimewa Yogyakarta	SOROSUTAN	-7.82372	110.378	National authorities	Confirmed	Domestic	Chicken	Aves	2009-04-29	2009-05-05
43888	132740	Influenza - Avian	H5N1 HPAI	Asia	Asia	South-Eastern Asia	Indonesia	Daerah Istimewa Yogyakarta	DLINGO	-7.95022	110.464	National authorities	Confirmed	Domestic	Chicken	Aves	2009-04-29	2009-05-02
43889	132743	Influenza - Avian	H5N1 HPAI	Asia	Asia	South-Eastern Asia	Indonesia	Daerah Istimewa Yogyakarta	TRIMULYO	-7.89024	110.386	National authorities	Confirmed	Domestic	Chicken	Aves	2009-04-29	2009-05-02
43894	132449	Influenza - Avian	H5N1 HPAI	Asia	Asia	South-Eastern Asia	Indonesia	Sulawesi Tenggara	TAHOA	-4.03654	121.628	National authorities	Confirmed	Domestic	Chicken	Aves	2009-04-28	2009-04-28
43895	132665	Influenza - Avian	H5N1 HPAI	Asia	Asia	South-Eastern Asia	Indonesia	Sumatera Barat	SANINGBAKA	-0.716146	100.513	National authorities	Confirmed	Domestic	Chicken	Aves	2009-04-28	2009-05-03
43896	132742	Influenza - Avian	H5N1 HPAI	Asia	Asia	South-Eastern Asia	Indonesia	Daerah Istimewa Yogyakarta	PONCOSARI	-7.97421	110.241	National authorities	Confirmed	Domestic	Chicken	Aves	2009-04-28	2009-05-01
43899	132616	Influenza - Avian	H5N1 HPAI	Asia	Asia	South-Eastern Asia	Indonesia	Jawa Barat	CIPACING	-7.15071	108.166	National authorities	Confirmed	Domestic	Chicken	Aves	2009-04-27	2009-05-01
43901	132676	Influenza - Avian	H5N1 HPAI	Asia	Asia	South-Eastern Asia	Indonesia	Riau	KULIM	0.441126	101.571	National authorities	Confirmed	Domestic	Chicken	Aves	2009-04-24	2009-05-13
43902	132678	Influenza - Avian	H5N1 HPAI	Asia	Asia	South-Eastern Asia	Indonesia	Riau	UMBAN SARI	0.571063	101.35	National authorities	Confirmed	Domestic	Chicken	Aves	2009-04-24	2009-05-06
43908	132421	Influenza - Avian	H5N1 HPAI	Asia	Asia	South-Eastern Asia	Indonesia	Nangroe Aceh Darussalam	PUNGE JURONG	5.54545	95.3135	National authorities	Confirmed	Domestic	Chicken	Aves	2009-04-23	2009-04-23
43909	132446	Influenza - Avian	H5N1 HPAI	Asia	Asia	South-Eastern Asia	Indonesia	Bali	PENATIH	-8.60662	115.22	National authorities	Confirmed	Domestic	Chicken	Aves	2009-04-23	2009-04-23
43910	132463	Influenza - Avian	H5N1 HPAI	Asia	Asia	South-Eastern Asia	Indonesia	Lampung	CANGGUNG	-5.81943	105.616	National authorities	Confirmed	Domestic	Chicken	Aves	2009-04-23	2009-04-24
43911	132464	Influenza - Avian	H5N1 HPAI	Asia	Asia	South-Eastern Asia	Indonesia	Lampung	SRI TEJO KENCONO	-5.00762	105.33	National authorities	Confirmed	Domestic	Chicken	Aves	2009-04-23	2009-04-24
43912	132538	Influenza - Avian	H5N1 HPAI	Asia	Asia	South-Eastern Asia	Indonesia	Daerah Istimewa Yogyakarta	KEMIRI	-8.10648	110.564	National authorities	Confirmed	Domestic	Chicken	Aves	2009-04-23	2009-04-24
43913	132431	Influenza - Avian	H5N1 HPAI	Asia	Asia	South-Eastern Asia	Indonesia	Bengkulu	AIR PUTIH BARU	-3.49506	102.589	National authorities	Confirmed	Domestic	Chicken	Aves	2009-04-22	2009-04-24
43914	132472	Influenza - Avian	H5N1 HPAI	Asia	Asia	South-Eastern Asia	Indonesia	Sulawesi Selatan	MANGEMPANG	-4.39048	119.631	National authorities	Confirmed	Domestic	Chicken	Aves	2009-04-22	2009-04-22
43917	132448	Influenza - Avian	H5N1 HPAI	Asia	Asia	South-Eastern Asia	Indonesia	Sulawesi Tenggara	LAMOKATO	-4.02754	121.584	National authorities	Confirmed	Domestic	Chicken	Aves	2009-04-21	2009-04-23
43918	132462	Influenza - Avian	H5N1 HPAI	Asia	Asia	South-Eastern Asia	Indonesia	Lampung	TEJOSARI	-5.13722	105.322	National authorities	Confirmed	Domestic	Chicken	Aves	2009-04-21	2009-04-24
43922	132426	Influenza - Avian	H5N1 HPAI	Asia	Asia	South-Eastern Asia	Indonesia	Jawa Barat	SAYATI	-6.97454	107.579	National authorities	Confirmed	Domestic	Chicken	Aves	2009-04-19	2009-04-19
43923	132481	Influenza - Avian	H5N1 HPAI	Asia	Asia	South-Eastern Asia	Indonesia	Sumatera Barat	MATUR HILIA	-0.271102	100.315	National authorities	Confirmed	Domestic	Chicken	Aves	2009-04-19	2009-04-21
43926	132467	Influenza - Avian	H5N1 HPAI	Asia	Asia	South-Eastern Asia	Indonesia	Sulawesi Selatan	MANGGALA	-5.16746	119.486	National authorities	Confirmed	Domestic	Chicken	Aves	2009-04-18	2009-04-20
43927	132497	Influenza - Avian	H5N1 HPAI	Asia	Asia	South-Eastern Asia	Indonesia	Jawa Tengah	PANERUSAN KULON	-7.51169	109.391	National authorities	Confirmed	Domestic	Chicken	Aves	2009-04-18	2009-04-20
43930	132423	Influenza - Avian	H5N1 HPAI	Asia	Asia	South-Eastern Asia	Indonesia	Jawa Barat	CIGADUNG	-6.88792	107.633	National authorities	Confirmed	Domestic	Chicken	Aves	2009-04-17	2009-04-21
43931	132471	Influenza - Avian	H5N1 HPAI	Asia	Asia	South-Eastern Asia	Indonesia	Sulawesi Selatan	BATARA	-4.74172	119.585	National authorities	Confirmed	Domestic	Chicken	Aves	2009-04-17	2009-04-20
43932	132511	Influenza - Avian	H5N1 HPAI	Asia	Asia	South-Eastern Asia	Indonesia	Jawa Tengah	GUNUNGSARI	-6.73777	111.313	National authorities	Confirmed	Domestic	Chicken	Aves	2009-04-17	2009-04-18
43933	132512	Influenza - Avian	H5N1 HPAI	Asia	Asia	South-Eastern Asia	Indonesia	Jawa Tengah	JATI	-7.59007	110.927	National authorities	Confirmed	Domestic	Chicken	Aves	2009-04-17	2009-04-18
43936	132425	Influenza - Avian	H5N1 HPAI	Asia	Asia	South-Eastern Asia	Indonesia	Jawa Barat	CIGALEUH	-6.99849	108.238	National authorities	Confirmed	Domestic	Chicken	Aves	2009-04-16	2009-04-16
43937	132534	Influenza - Avian	H5N1 HPAI	Asia	Asia	South-Eastern Asia	Indonesia	Daerah Istimewa Yogyakarta	SRIMULYO	-7.85079	110.457	National authorities	Confirmed	Domestic	Chicken	Aves	2009-04-16	2009-04-20
43939	132419	Influenza - Avian	H5N1 HPAI	Asia	Asia	South-Eastern Asia	Indonesia	Nangroe Aceh Darussalam	PINEUNG	5.5657	95.3761	National authorities	Confirmed	Domestic	Chicken	Aves	2009-04-15	2009-04-15
43940	132439	Influenza - Avian	H5N1 HPAI	Asia	Asia	South-Eastern Asia	Indonesia	Jawa Barat	PASIRJENGKOL	-6.27729	107.35	National authorities	Confirmed	Domestic	Chicken	Aves	2009-04-15	2009-04-17
43941	132490	Influenza - Avian	H5N1 HPAI	Asia	Asia	South-Eastern Asia	Indonesia	Riau	PERAWANG BARAT	0.627051	101.632	National authorities	Confirmed	Domestic	Chicken	Aves	2009-04-15	2009-04-16
43942	132493	Influenza - Avian	H5N1 HPAI	Asia	Asia	South-Eastern Asia	Indonesia	Riau	SUNGAI TONANG	0.371479	101.275	National authorities	Confirmed	Domestic	Chicken	Aves	2009-04-15	2009-04-16
43943	132495	Influenza - Avian	H5N1 HPAI	Asia	Asia	South-Eastern Asia	Indonesia	Jawa Tengah	MERNEK	-7.6077	109.166	National authorities	Confirmed	Domestic	Chicken	Aves	2009-04-15	2009-04-16
43944	132496	Influenza - Avian	H5N1 HPAI	Asia	Asia	South-Eastern Asia	Indonesia	Jawa Tengah	KARANGLEWAS KIDUL	-7.42329	109.202	National authorities	Confirmed	Domestic	Chicken	Aves	2009-04-15	2009-04-16
43945	132513	Influenza - Avian	H5N1 HPAI	Asia	Asia	South-Eastern Asia	Indonesia	Jawa Tengah	WONOPLUMBON	-7.03751	110.29	National authorities	Confirmed	Domestic	Chicken	Aves	2009-04-15	2009-04-17
43948	132470	Influenza - Avian	H5N1 HPAI	Asia	Asia	South-Eastern Asia	Indonesia	Sulawesi Selatan	LALOLANG	-4.47464	119.613	National authorities	Confirmed	Domestic	Chicken	Aves	2009-04-14	2009-04-15
43949	132475	Influenza - Avian	H5N1 HPAI	Asia	Asia	South-Eastern Asia	Indonesia	Sumatera Utara	SUNGAI BAHARU	3.79554	98.6174	National authorities	Confirmed	Domestic	Chicken	Aves	2009-04-14	2009-04-15
43950	132417	Influenza - Avian	H5N1 HPAI	Asia	Asia	South-Eastern Asia	Indonesia	Nangroe Aceh Darussalam	GEUCEU MEUNARA	5.49116	95.3063	National authorities	Confirmed	Domestic	Chicken	Aves	2009-04-13	2009-04-13
43951	132424	Influenza - Avian	H5N1 HPAI	Asia	Asia	South-Eastern Asia	Indonesia	Jawa Barat	BEBER	-6.80931	108.522	National authorities	Confirmed	Domestic	Chicken	Aves	2009-04-13	2009-04-14
43952	132440	Influenza - Avian	H5N1 HPAI	Asia	Asia	South-Eastern Asia	Indonesia	Jawa Barat	CIBARUSAHKOTA	-6.42977	107.088	National authorities	Confirmed	Domestic	Chicken	Aves	2009-04-13	2009-04-15
43953	132445	Influenza - Avian	H5N1 HPAI	Asia	Asia	South-Eastern Asia	Indonesia	Bali	TIHINGAN	-8.52463	115.378	National authorities	Confirmed	Domestic	Chicken	Aves	2009-04-13	2009-04-14
43954	132447	Influenza - Avian	H5N1 HPAI	Asia	Asia	South-Eastern Asia	Indonesia	Jambi	DURIAN BETEKUK	-2.03492	102.054	National authorities	Confirmed	Domestic	Chicken	Aves	2009-04-13	2009-04-13
43955	132460	Influenza - Avian	H5N1 HPAI	Asia	Asia	South-Eastern Asia	Indonesia	Lampung	SUKAJADI	-5.37639	104.862	National authorities	Confirmed	Domestic	Chicken	Aves	2009-04-13	2009-04-18
43956	132461	Influenza - Avian	H5N1 HPAI	Asia	Asia	South-Eastern Asia	Indonesia	Lampung	GANJARAGUNG	-5.10916	105.296	National authorities	Confirmed	Domestic	Chicken	Aves	2009-04-13	2009-04-15
43957	132515	Influenza - Avian	H5N1 HPAI	Asia	Asia	South-Eastern Asia	Indonesia	Jawa Tengah	SONOREJO	-7.65223	110.785	National authorities	Confirmed	Domestic	Chicken	Aves	2009-04-13	2009-04-14
43958	132523	Influenza - Avian	H5N1 HPAI	Asia	Asia	South-Eastern Asia	Indonesia	Jawa Timur	NAMPU	-7.59588	111.775	National authorities	Confirmed	Domestic	Chicken	Aves	2009-04-13	2009-04-13
43959	132525	Influenza - Avian	H5N1 HPAI	Asia	Asia	South-Eastern Asia	Indonesia	Jawa Timur	MOJORAYUNG	-7.64295	111.584	National authorities	Confirmed	Domestic	Chicken	Aves	2009-04-13	2009-04-14
43960	132535	Influenza - Avian	H5N1 HPAI	Asia	Asia	South-Eastern Asia	Indonesia	Daerah Istimewa Yogyakarta	LUMBUNG REJO	-7.64462	110.336	National authorities	Confirmed	Domestic	Chicken	Aves	2009-04-13	2009-04-14
43962	132480	Influenza - Avian	H5N1 HPAI	Asia	Asia	South-Eastern Asia	Indonesia	Sumatera Barat	EKOR LUBUK	-0.466881	100.461	National authorities	Confirmed	Domestic	Chicken	Aves	2009-04-12	2009-04-13
43963	132524	Influenza - Avian	H5N1 HPAI	Asia	Asia	South-Eastern Asia	Indonesia	Jawa Timur	BIBRIK	-7.58023	111.496	National authorities	Confirmed	Domestic	Chicken	Aves	2009-04-12	2009-04-13
43965	132418	Influenza - Avian	H5N1 HPAI	Asia	Asia	South-Eastern Asia	Indonesia	Nangroe Aceh Darussalam	LAMTEMEN TIMUR	5.51266	95.3102	National authorities	Confirmed	Domestic	Chicken	Aves	2009-04-11	2009-04-11
43966	132441	Influenza - Avian	H5N1 HPAI	Asia	Asia	South-Eastern Asia	Indonesia	Jawa Barat	KIARAPAYUNG	-6.36067	107.36	National authorities	Confirmed	Domestic	Chicken	Aves	2009-04-11	2009-04-20
43967	132514	Influenza - Avian	H5N1 HPAI	Asia	Asia	South-Eastern Asia	Indonesia	Jawa Tengah	SEGARAN	-7.60792	110.679	National authorities	Confirmed	Domestic	Chicken	Aves	2009-04-11	2009-04-13
43969	132458	Influenza - Avian	H5N1 HPAI	Asia	Asia	South-Eastern Asia	Indonesia	Lampung	PULAU BATU	-4.53819	104.622	National authorities	Confirmed	Domestic	Chicken	Aves	2009-04-10	2009-04-11
43970	132469	Influenza - Avian	H5N1 HPAI	Asia	Asia	South-Eastern Asia	Indonesia	Sulawesi Selatan	GARESSI	-4.44417	119.621	National authorities	Confirmed	Domestic	Chicken	Aves	2009-04-10	2009-04-11
43971	132479	Influenza - Avian	H5N1 HPAI	Asia	Asia	South-Eastern Asia	Indonesia	Sumatera Barat	BALAI PANJANG	-0.466881	100.461	National authorities	Confirmed	Domestic	Chicken	Aves	2009-04-10	2009-04-12
43972	132468	Influenza - Avian	H5N1 HPAI	Asia	Asia	South-Eastern Asia	Indonesia	Sulawesi Selatan	DAYA	-5.09845	119.48	National authorities	Confirmed	Domestic	Chicken	Aves	2009-04-09	2009-04-13
43973	132478	Influenza - Avian	H5N1 HPAI	Asia	Asia	South-Eastern Asia	Indonesia	Sumatera Barat	KAPUH	-1.26295	100.482	National authorities	Confirmed	Domestic	Chicken	Aves	2009-04-09	2009-04-10
43974	132428	Influenza - Avian	H5N1 HPAI	Asia	Asia	South-Eastern Asia	Indonesia	Banten	MAJASARI	-6.26883	106.347	National authorities	Confirmed	Domestic	Chicken	Aves	2009-04-08	2009-04-09
43975	132510	Influenza - Avian	H5N1 HPAI	Asia	Asia	South-Eastern Asia	Indonesia	Jawa Tengah	POPONGAN	-7.26213	110.518	National authorities	Confirmed	Domestic	Chicken	Aves	2009-04-08	2009-04-09
43976	132521	Influenza - Avian	H5N1 HPAI	Asia	Asia	South-Eastern Asia	Indonesia	Jawa Timur	LEMBEYAN WETAN	-7.77204	111.394	National authorities	Confirmed	Domestic	Chicken	Aves	2009-04-08	2009-04-08
43977	132522	Influenza - Avian	H5N1 HPAI	Asia	Asia	South-Eastern Asia	Indonesia	Jawa Timur	JOGOROGO	-7.52252	111.26	National authorities	Confirmed	Domestic	Chicken	Aves	2009-04-08	2009-04-08
43983	132420	Influenza - Avian	H5N1 HPAI	Asia	Asia	South-Eastern Asia	Indonesia	Nangroe Aceh Darussalam	PONDOK KEMUNING	4.43187	97.7882	National authorities	Confirmed	Domestic	Chicken	Aves	2009-04-07	2009-04-08
43984	132477	Influenza - Avian	H5N1 HPAI	Asia	Asia	South-Eastern Asia	Indonesia	Sumatera Barat	PASAR BARU	-1.27722	100.516	National authorities	Confirmed	Domestic	Chicken	Aves	2009-04-07	2009-04-08
43985	132484	Influenza - Avian	H5N1 HPAI	Asia	Asia	South-Eastern Asia	Indonesia	Riau	TANGKERANG TIMUR	0.439657	101.463	National authorities	Confirmed	Domestic	Chicken	Aves	2009-04-07	2009-04-07
43986	132487	Influenza - Avian	H5N1 HPAI	Asia	Asia	South-Eastern Asia	Indonesia	Riau	TANGKERANG BARAT	0.439657	101.463	National authorities	Confirmed	Domestic	Chicken	Aves	2009-04-07	2009-04-11
43987	132498	Influenza - Avian	H5N1 HPAI	Asia	Asia	South-Eastern Asia	Indonesia	Jawa Tengah	KALITORONG	-7.04419	109.337	National authorities	Confirmed	Domestic	Chicken	Aves	2009-04-07	2009-04-08
43988	132499	Influenza - Avian	H5N1 HPAI	Asia	Asia	South-Eastern Asia	Indonesia	Jawa Tengah	KALIGELANG	-6.91755	109.398	National authorities	Confirmed	Domestic	Chicken	Aves	2009-04-07	2009-04-07
43989	132504	Influenza - Avian	H5N1 HPAI	Asia	Asia	South-Eastern Asia	Indonesia	Jawa Tengah	KARANGJATI	-7.4813	109.425	National authorities	Confirmed	Domestic	Chicken	Aves	2009-04-07	2009-04-09
43990	132517	Influenza - Avian	H5N1 HPAI	Asia	Asia	South-Eastern Asia	Indonesia	Jawa Timur	DEKETAGUNG	-7.19298	112.278	National authorities	Confirmed	Domestic	Chicken	Aves	2009-04-07	2009-04-09
43991	132537	Influenza - Avian	H5N1 HPAI	Asia	Asia	South-Eastern Asia	Indonesia	Daerah Istimewa Yogyakarta	WONOSARI	-7.95067	110.607	National authorities	Confirmed	Domestic	Chicken	Aves	2009-04-07	2009-04-11
43992	171233	Influenza - Avian	H5N1 HPAI	Asia	Asia	South-Eastern Asia	Indonesia	Daerah Istimewa Yogyakarta	D.i Yogyakarta	-7.87325	110.413	WHO	Confirmed	Human	Homo sapiens	Human	2009-04-07	2009-04-07	1	1
43994	132422	Influenza - Avian	H5N1 HPAI	Asia	Asia	South-Eastern Asia	Indonesia	Jawa Barat	SIRNAMULYA	-6.84054	107.874	National authorities	Confirmed	Domestic	Chicken	Aves	2009-04-06	2009-04-15
43995	132457	Influenza - Avian	H5N1 HPAI	Asia	Asia	South-Eastern Asia	Indonesia	Lampung	BERNUNG	-5.34522	105.157	National authorities	Confirmed	Domestic	Chicken	Aves	2009-04-06	2009-04-14
43996	132500	Influenza - Avian	H5N1 HPAI	Asia	Asia	South-Eastern Asia	Indonesia	Jawa Tengah	KARANGMANGU	-6.94146	109.172	National authorities	Confirmed	Domestic	Chicken	Aves	2009-04-06	2009-04-07
43997	132509	Influenza - Avian	H5N1 HPAI	Asia	Asia	South-Eastern Asia	Indonesia	Jawa Tengah	DIWAK	-7.1982	110.431	National authorities	Confirmed	Domestic	Chicken	Aves	2009-04-06	2009-04-07
43998	132520	Influenza - Avian	H5N1 HPAI	Asia	Asia	South-Eastern Asia	Indonesia	Jawa Timur	KEPEL	-7.73942	111.67	National authorities	Confirmed	Domestic	Chicken	Aves	2009-04-06	2009-04-07
43999	132682	Influenza - Avian	H5N1 HPAI	Asia	Asia	South-Eastern Asia	Indonesia	Jawa Tengah	SIDAMULIH	-7.50136	109.18	National authorities	Confirmed	Domestic	Chicken	Aves	2009-04-06	2009-05-21
44000	132427	Influenza - Avian	H5N1 HPAI	Asia	Asia	South-Eastern Asia	Indonesia	Jawa Barat	CIPTAHARJA	-6.85569	107.394	National authorities	Confirmed	Domestic	Chicken	Aves	2009-04-05	2009-04-06
44001	132443	Influenza - Avian	H5N1 HPAI	Asia	Asia	South-Eastern Asia	Indonesia	Bali	ALASANGKER	-8.14636	115.15	National authorities	Confirmed	Domestic	Chicken	Aves	2009-04-05	2009-04-05
44002	132486	Influenza - Avian	H5N1 HPAI	Asia	Asia	South-Eastern Asia	Indonesia	Riau	TELUK MERANTI	0.136777	102.636	National authorities	Confirmed	Domestic	Chicken	Aves	2009-04-05	2009-04-09
44003	132503	Influenza - Avian	H5N1 HPAI	Asia	Asia	South-Eastern Asia	Indonesia	Jawa Tengah	REMPOAH	-7.36435	109.236	National authorities	Confirmed	Domestic	Chicken	Aves	2009-04-05	2009-04-06
44004	132518	Influenza - Avian	H5N1 HPAI	Asia	Asia	South-Eastern Asia	Indonesia	Jawa Timur	TAMBRAN	-7.65544	111.335	National authorities	Confirmed	Domestic	Chicken	Aves	2009-04-05	2009-04-07
44005	132528	Influenza - Avian	H5N1 HPAI	Asia	Asia	South-Eastern Asia	Indonesia	Daerah Istimewa Yogyakarta	BUNDER	-7.88468	110.537	National authorities	Confirmed	Domestic	Chicken	Aves	2009-04-05	2009-04-06
44006	132532	Influenza - Avian	H5N1 HPAI	Asia	Asia	South-Eastern Asia	Indonesia	Daerah Istimewa Yogyakarta	PLANJAN	-8.08304	110.538	National authorities	Confirmed	Domestic	Chicken	Aves	2009-04-05	2009-04-06
44007	132731	Influenza - Avian	H5N1 HPAI	Asia	Asia	South-Eastern Asia	Indonesia	Jawa Timur	PIJERAN	-7.89455	111.519	National authorities	Confirmed	Domestic	Chicken	Aves	2009-04-05	2009-05-03
44008	132453	Influenza - Avian	H5N1 HPAI	Asia	Asia	South-Eastern Asia	Indonesia	Lampung	PURWOSARI	-5.06978	105.296	National authorities	Confirmed	Domestic	Chicken	Aves	2009-04-04	2009-04-07
44009	132454	Influenza - Avian	H5N1 HPAI	Asia	Asia	South-Eastern Asia	Indonesia	Lampung	UMPU KENCANA	-4.50602	104.492	National authorities	Confirmed	Domestic	Chicken	Aves	2009-04-04	2009-04-06
44010	132456	Influenza - Avian	H5N1 HPAI	Asia	Asia	South-Eastern Asia	Indonesia	Lampung	BUMI NABUNG ILIR	-4.67076	105.524	National authorities	Confirmed	Domestic	Chicken	Aves	2009-04-04	2009-04-06
44011	132476	Influenza - Avian	H5N1 HPAI	Asia	Asia	South-Eastern Asia	Indonesia	Sumatera Barat	TIMPAH	-0.893525	101.558	National authorities	Confirmed	Domestic	Chicken	Aves	2009-04-04	2009-04-09
44012	132488	Influenza - Avian	H5N1 HPAI	Asia	Asia	South-Eastern Asia	Indonesia	Riau	LOBUK OGUNG	0.043	101.068	National authorities	Confirmed	Domestic	Chicken	Aves	2009-04-04	2009-04-06
44013	132519	Influenza - Avian	H5N1 HPAI	Asia	Asia	South-Eastern Asia	Indonesia	Jawa Timur	BANDAR	-7.64483	111.354	National authorities	Confirmed	Domestic	Chicken	Aves	2009-04-04	2009-04-06
44014	132536	Influenza - Avian	H5N1 HPAI	Asia	Asia	South-Eastern Asia	Indonesia	Daerah Istimewa Yogyakarta	PULUTAN	-7.96288	110.566	National authorities	Confirmed	Domestic	Chicken	Aves	2009-04-04	2009-04-06
44016	132433	Influenza - Avian	H5N1 HPAI	Asia	Asia	South-Eastern Asia	Indonesia	Jawa Barat	AMANSARI	-6.17233	107.294	National authorities	Confirmed	Domestic	Chicken	Aves	2009-04-03	2009-04-06
44017	132438	Influenza - Avian	H5N1 HPAI	Asia	Asia	South-Eastern Asia	Indonesia	Jawa Barat	WANGUNHARJA	-6.29264	107.129	National authorities	Confirmed	Domestic	Chicken	Aves	2009-04-03	2009-04-04
44018	132452	Influenza - Avian	H5N1 HPAI	Asia	Asia	South-Eastern Asia	Indonesia	Lampung	TAMAN SARI	-5.71213	105.76	National authorities	Confirmed	Domestic	Chicken	Aves	2009-04-03	2009-04-08
44019	132465	Influenza - Avian	H5N1 HPAI	Asia	Asia	South-Eastern Asia	Indonesia	Sulawesi Selatan	PANDANG PANDANG	-5.24148	119.483	National authorities	Confirmed	Domestic	Chicken	Aves	2009-04-03	2009-04-03
44020	132473	Influenza - Avian	H5N1 HPAI	Asia	Asia	South-Eastern Asia	Indonesia	Sulawesi Barat	ARJOSARI	-3.41932	119.175	National authorities	Confirmed	Domestic	Chicken	Aves	2009-04-03	2009-04-03
44021	132494	Influenza - Avian	H5N1 HPAI	Asia	Asia	South-Eastern Asia	Indonesia	Jawa Tengah	SEMAYU	-7.40766	109.941	National authorities	Confirmed	Domestic	Chicken	Aves	2009-04-03	2009-04-05
44022	132502	Influenza - Avian	H5N1 HPAI	Asia	Asia	South-Eastern Asia	Indonesia	Jawa Tengah	KUNIR	-7.74219	109.866	National authorities	Confirmed	Domestic	Chicken	Aves	2009-04-03	2009-04-04
44023	132507	Influenza - Avian	H5N1 HPAI	Asia	Asia	South-Eastern Asia	Indonesia	Jawa Tengah	PLUMBON	-7.36761	110.553	National authorities	Confirmed	Domestic	Chicken	Aves	2009-04-03	2009-04-03
44024	132508	Influenza - Avian	H5N1 HPAI	Asia	Asia	South-Eastern Asia	Indonesia	Jawa Tengah	TANJUNGAN	-7.76946	110.599	National authorities	Confirmed	Domestic	Chicken	Aves	2009-04-03	2009-04-08
44026	132491	Influenza - Avian	H5N1 HPAI	Asia	Asia	South-Eastern Asia	Indonesia	Riau	SUKAJADI	1.59885	101.523	National authorities	Confirmed	Domestic	Chicken	Aves	2009-04-02	2009-04-05
44027	132505	Influenza - Avian	H5N1 HPAI	Asia	Asia	South-Eastern Asia	Indonesia	Jawa Tengah	PANTIREJO	-7.34664	110.969	National authorities	Confirmed	Domestic	Chicken	Aves	2009-04-02	2009-04-03
44028	132526	Influenza - Avian	H5N1 HPAI	Asia	Asia	South-Eastern Asia	Indonesia	Daerah Istimewa Yogyakarta	BANARAN	-7.96884	110.217	National authorities	Confirmed	Domestic	Chicken	Aves	2009-04-02	2009-04-06
44029	132530	Influenza - Avian	H5N1 HPAI	Asia	Asia	South-Eastern Asia	Indonesia	Daerah Istimewa Yogyakarta	CANDEN	-7.92631	110.362	National authorities	Confirmed	Domestic	Chicken	Aves	2009-04-02	2009-04-02
44032	132430	Influenza - Avian	H5N1 HPAI	Asia	Asia	South-Eastern Asia	Indonesia	Bengkulu	RIMBO LAMA	-3.47645	102.535	National authorities	Confirmed	Domestic	Chicken	Aves	2009-04-01	2009-04-03
44033	132434	Influenza - Avian	H5N1 HPAI	Asia	Asia	South-Eastern Asia	Indonesia	Jawa Barat	MUNJUL	-6.84929	107.174	National authorities	Confirmed	Domestic	Chicken	Aves	2009-04-01	2009-04-02
44034	132436	Influenza - Avian	H5N1 HPAI	Asia	Asia	South-Eastern Asia	Indonesia	Jawa Barat	BOJONG KOKOSAN	-6.83898	106.754	National authorities	Confirmed	Domestic	Chicken	Aves	2009-04-01	2009-04-02
44035	132444	Influenza - Avian	H5N1 HPAI	Asia	Asia	South-Eastern Asia	Indonesia	Bali	KALIBUKBUK	-8.16397	115.042	National authorities	Confirmed	Domestic	Chicken	Aves	2009-04-01	2009-04-01
44036	132455	Influenza - Avian	H5N1 HPAI	Asia	Asia	South-Eastern Asia	Indonesia	Lampung	SUKADANA PASAR	-5.10794	105.607	National authorities	Confirmed	Domestic	Chicken	Aves	2009-04-01	2009-04-02
44037	132485	Influenza - Avian	H5N1 HPAI	Asia	Asia	South-Eastern Asia	Indonesia	Riau	SAIL	0.50898	101.564	National authorities	Confirmed	Domestic	Chicken	Aves	2009-04-01	2009-04-03
44038	132489	Influenza - Avian	H5N1 HPAI	Asia	Asia	South-Eastern Asia	Indonesia	Riau	PERAWANG BARAT	0.627051	101.632	National authorities	Confirmed	Domestic	Chicken	Aves	2009-04-01	2009-04-02
44039	132492	Influenza - Avian	H5N1 HPAI	Asia	Asia	South-Eastern Asia	Indonesia	Riau	KUAPAN	0.385244	101.307	National authorities	Confirmed	Domestic	Chicken	Aves	2009-04-01	2009-04-02
44040	132506	Influenza - Avian	H5N1 HPAI	Asia	Asia	South-Eastern Asia	Indonesia	Jawa Tengah	KRIKILAN	-6.83623	111.278	National authorities	Confirmed	Domestic	Chicken	Aves	2009-04-01	2009-04-03
44041	132516	Influenza - Avian	H5N1 HPAI	Asia	Asia	South-Eastern Asia	Indonesia	Jawa Timur	NGUNUT	-7.75469	111.303	National authorities	Confirmed	Domestic	Chicken	Aves	2009-04-01	2009-04-01
44042	132527	Influenza - Avian	H5N1 HPAI	Asia	Asia	South-Eastern Asia	Indonesia	Daerah Istimewa Yogyakarta	DONOKERTO	-7.65882	110.379	National authorities	Confirmed	Domestic	Chicken	Aves	2009-04-01	2009-04-02
44043	132529	Influenza - Avian	H5N1 HPAI	Asia	Asia	South-Eastern Asia	Indonesia	Daerah Istimewa Yogyakarta	AMBARKETAWANG	-7.80145	110.322	National authorities	Confirmed	Domestic	Chicken	Aves	2009-04-01	2009-04-02
44044	132531	Influenza - Avian	H5N1 HPAI	Asia	Asia	South-Eastern Asia	Indonesia	Daerah Istimewa Yogyakarta	PAMPANG	-7.98936	110.549	National authorities	Confirmed	Domestic	Chicken	Aves	2009-04-01	2009-04-02
44066	132432	Influenza - Avian	H5N1 HPAI	Asia	Asia	South-Eastern Asia	Indonesia	Jawa Barat	BOBOJONG	-6.77322	107.228	National authorities	Confirmed	Domestic	Chicken	Aves	2009-03-31	2009-04-03
44067	132435	Influenza - Avian	H5N1 HPAI	Asia	Asia	South-Eastern Asia	Indonesia	Jawa Barat	SALAJAMBE	-6.81292	107.232	National authorities	Confirmed	Domestic	Chicken	Aves	2009-03-31	2009-04-03
44068	132451	Influenza - Avian	H5N1 HPAI	Asia	Asia	South-Eastern Asia	Indonesia	Lampung	YOSOREJO	-5.09682	105.333	National authorities	Confirmed	Domestic	Chicken	Aves	2009-03-31	2009-04-01
44069	132466	Influenza - Avian	H5N1 HPAI	Asia	Asia	South-Eastern Asia	Indonesia	Sulawesi Selatan	PANDANG	-5.15526	119.452	National authorities	Confirmed	Domestic	Chicken	Aves	2009-03-31	2009-04-01
44070	132474	Influenza - Avian	H5N1 HPAI	Asia	Asia	South-Eastern Asia	Indonesia	Sumatera Utara	KLAMBIR V KEBON	3.66845	98.6003	National authorities	Confirmed	Domestic	Chicken	Aves	2009-03-31	2009-04-01
44071	132482	Influenza - Avian	H5N1 HPAI	Asia	Asia	South-Eastern Asia	Indonesia	Sulawesi Tengah	MANSAHANG	-1.43022	122.351	National authorities	Confirmed	Domestic	Chicken	Aves	2009-03-31	2009-04-04
44074	132437	Influenza - Avian	H5N1 HPAI	Asia	Asia	South-Eastern Asia	Indonesia	Jawa Barat	CIDADAP	-7.03021	107.14	National authorities	Confirmed	Domestic	Chicken	Aves	2009-03-30	2009-04-03
44077	132442	Influenza - Avian	H5N1 HPAI	Asia	Asia	South-Eastern Asia	Indonesia	Bali	BANYUBIRU	-8.34309	114.557	National authorities	Confirmed	Domestic	Chicken	Aves	2009-03-28	2009-04-02
44082	132370	Influenza - Avian	H5N1 HPAI	Asia	Asia	South-Eastern Asia	Indonesia	Sulawesi Selatan	LALOLANG	-4.47464	119.613	National authorities	Confirmed	Domestic	Chicken	Aves	2009-03-27	2009-03-28
44083	132270	Influenza - Avian	H5N1 HPAI	Asia	Asia	South-Eastern Asia	Indonesia	Jawa Tengah	TALUNOMBO	-7.97754	110.92	National authorities	Confirmed	Domestic	Chicken	Aves	2009-03-26	2009-03-26
44084	132276	Influenza - Avian	H5N1 HPAI	Asia	Asia	South-Eastern Asia	Indonesia	Jawa Tengah	NGADIROJOKIDUL	-7.82378	110.983	National authorities	Confirmed	Domestic	Chicken	Aves	2009-03-26	2009-03-27
44089	132288	Influenza - Avian	H5N1 HPAI	Asia	Asia	South-Eastern Asia	Indonesia	Jawa Tengah	GABUS	-7.37425	111.049	National authorities	Confirmed	Domestic	Chicken	Aves	2009-03-25	2009-03-25
44091	132278	Influenza - Avian	H5N1 HPAI	Asia	Asia	South-Eastern Asia	Indonesia	Jawa Tengah	NGUNENG	-7.77334	111.268	National authorities	Confirmed	Domestic	Chicken	Aves	2009-03-24	2009-03-24
44095	132208	Influenza - Avian	H5N1 HPAI	Asia	Asia	South-Eastern Asia	Indonesia	Daerah Istimewa Yogyakarta	KARANGTALUN	-7.9289	110.376	National authorities	Confirmed	Domestic	Chicken	Aves	2009-03-23	2009-03-24
44096	132213	Influenza - Avian	H5N1 HPAI	Asia	Asia	South-Eastern Asia	Indonesia	Daerah Istimewa Yogyakarta	GIRIMULYO	-8.04646	110.437	National authorities	Confirmed	Domestic	Chicken	Aves	2009-03-23	2009-03-24
44097	132269	Influenza - Avian	H5N1 HPAI	Asia	Asia	South-Eastern Asia	Indonesia	Jawa Tengah	TIRTOMOYO	-7.95594	111.049	National authorities	Confirmed	Domestic	Chicken	Aves	2009-03-23	2009-03-24
44098	132279	Influenza - Avian	H5N1 HPAI	Asia	Asia	South-Eastern Asia	Indonesia	Jawa Tengah	SAMBIREJO	-7.85691	111.188	National authorities	Confirmed	Domestic	Chicken	Aves	2009-03-23	2009-03-27
44099	132345	Influenza - Avian	H5N1 HPAI	Asia	Asia	South-Eastern Asia	Indonesia	Lampung	WAY MENGAKU	-5.00618	104.039	National authorities	Confirmed	Domestic	Chicken	Aves	2009-03-23	2009-03-25
44100	132483	Influenza - Avian	H5N1 HPAI	Asia	Asia	South-Eastern Asia	Indonesia	Riau	BANTAN AIR	1.51781	102.315	National authorities	Confirmed	Domestic	Chicken	Aves	2009-03-23	2009-04-01
44103	132216	Influenza - Avian	H5N1 HPAI	Asia	Asia	South-Eastern Asia	Indonesia	Daerah Istimewa Yogyakarta	JATI AYU	-7.90181	110.691	National authorities	Confirmed	Domestic	Chicken	Aves	2009-03-21	2009-03-24
44104	171232	Influenza - Avian	H5N1 HPAI	Asia	Asia	South-Eastern Asia	Indonesia	Dki Jakarta	Dki Jakarta	-6.22962	106.846	WHO	Confirmed	Human	Homo sapiens	Human	2009-03-21	2009-03-21	1	1
44105	132200	Influenza - Avian	H5N1 HPAI	Asia	Asia	South-Eastern Asia	Indonesia	Daerah Istimewa Yogyakarta	TUKSONO	-7.86954	110.252	National authorities	Confirmed	Domestic	Chicken	Aves	2009-03-20	2009-03-20
44106	132229	Influenza - Avian	H5N1 HPAI	Asia	Asia	South-Eastern Asia	Indonesia	Daerah Istimewa Yogyakarta	PAKEM BINANGUN	-7.66188	110.424	National authorities	Confirmed	Domestic	Chicken	Aves	2009-03-20	2009-03-21
44107	132277	Influenza - Avian	H5N1 HPAI	Asia	Asia	South-Eastern Asia	Indonesia	Jawa Tengah	GIRIHARJO	-7.78455	111.253	National authorities	Confirmed	Domestic	Chicken	Aves	2009-03-20	2009-03-22
44108	132283	Influenza - Avian	H5N1 HPAI	Asia	Asia	South-Eastern Asia	Indonesia	Jawa Tengah	PULOSARI	-7.50787	110.929	National authorities	Confirmed	Domestic	Chicken	Aves	2009-03-20	2009-03-20
44109	132320	Influenza - Avian	H5N1 HPAI	Asia	Asia	South-Eastern Asia	Indonesia	Jawa Tengah	PRUPUK SELATAN	-7.13097	108.968	National authorities	Confirmed	Domestic	Chicken	Aves	2009-03-20	2009-03-21
44110	132333	Influenza - Avian	H5N1 HPAI	Asia	Asia	South-Eastern Asia	Indonesia	Jawa Timur	KROWE	-7.7299	111.372	National authorities	Confirmed	Domestic	Chicken	Aves	2009-03-20	2009-03-20
44111	132349	Influenza - Avian	H5N1 HPAI	Asia	Asia	South-Eastern Asia	Indonesia	Lampung	KARANG ANYAR	-5.31043	105.302	National authorities	Confirmed	Domestic	Chicken	Aves	2009-03-20	2009-03-25
44112	132363	Influenza - Avian	H5N1 HPAI	Asia	Asia	South-Eastern Asia	Indonesia	Sulawesi Barat	SIMBORO	-2.6891	118.862	National authorities	Confirmed	Domestic	Chicken	Aves	2009-03-19	2009-03-22
44113	132366	Influenza - Avian	H5N1 HPAI	Asia	Asia	South-Eastern Asia	Indonesia	Sulawesi Selatan	PABUNDUKANG	-4.78818	119.569	National authorities	Confirmed	Domestic	Chicken	Aves	2009-03-19	2009-03-21
44114	132368	Influenza - Avian	H5N1 HPAI	Asia	Asia	South-Eastern Asia	Indonesia	Sulawesi Selatan	LOMPO TENGAH	-4.51256	119.652	National authorities	Confirmed	Domestic	Chicken	Aves	2009-03-19	2009-03-19
44115	132379	Influenza - Avian	H5N1 HPAI	Asia	Asia	South-Eastern Asia	Indonesia	Sulawesi Selatan	TAMALANREA JAYA	-5.14133	119.487	National authorities	Confirmed	Domestic	Chicken	Aves	2009-03-19	2009-03-20
44116	132533	Influenza - Avian	H5N1 HPAI	Asia	Asia	South-Eastern Asia	Indonesia	Daerah Istimewa Yogyakarta	GADINGSARI	-7.9785	110.263	National authorities	Confirmed	Domestic	Chicken	Aves	2009-03-19	2009-04-08
44117	132741	Influenza - Avian	H5N1 HPAI	Asia	Asia	South-Eastern Asia	Indonesia	Daerah Istimewa Yogyakarta	MANGUNAN	-7.94066	110.429	National authorities	Confirmed	Domestic	Chicken	Aves	2009-03-19	2009-05-04
44121	132201	Influenza - Avian	H5N1 HPAI	Asia	Asia	South-Eastern Asia	Indonesia	Daerah Istimewa Yogyakarta	KEDUNGSARI	-7.86081	110.195	National authorities	Confirmed	Domestic	Chicken	Aves	2009-03-18	2009-03-19
44122	132257	Influenza - Avian	H5N1 HPAI	Asia	Asia	South-Eastern Asia	Indonesia	Jawa Tengah	DRAGAN	-7.60466	110.526	National authorities	Confirmed	Domestic	Chicken	Aves	2009-03-18	2009-03-20
44123	132264	Influenza - Avian	H5N1 HPAI	Asia	Asia	South-Eastern Asia	Indonesia	Jawa Tengah	NGREDEN	-7.62747	110.743	National authorities	Confirmed	Domestic	Chicken	Aves	2009-03-18	2009-03-20
44124	132272	Influenza - Avian	H5N1 HPAI	Asia	Asia	South-Eastern Asia	Indonesia	Jawa Tengah	BERO	-7.8487	110.847	National authorities	Confirmed	Domestic	Chicken	Aves	2009-03-18	2009-03-20
44125	132285	Influenza - Avian	H5N1 HPAI	Asia	Asia	South-Eastern Asia	Indonesia	Jawa Tengah	JEMBANGAN	-7.47398	110.874	National authorities	Confirmed	Domestic	Chicken	Aves	2009-03-18	2009-03-18
44126	132298	Influenza - Avian	H5N1 HPAI	Asia	Asia	South-Eastern Asia	Indonesia	Jawa Tengah	SELOJARI	-7.01028	110.844	National authorities	Confirmed	Domestic	Chicken	Aves	2009-03-18	2009-03-19
44127	132301	Influenza - Avian	H5N1 HPAI	Asia	Asia	South-Eastern Asia	Indonesia	Jawa Tengah	KUMENDUNG	-6.73531	111.386	National authorities	Confirmed	Domestic	Chicken	Aves	2009-03-18	2009-03-18
44128	132308	Influenza - Avian	H5N1 HPAI	Asia	Asia	South-Eastern Asia	Indonesia	Jawa Tengah	JATISONO	-6.91127	110.698	National authorities	Confirmed	Domestic	Chicken	Aves	2009-03-18	2009-03-20
44129	132319	Influenza - Avian	H5N1 HPAI	Asia	Asia	South-Eastern Asia	Indonesia	Jawa Tengah	TANJUNGSARI	-7.02881	109.59	National authorities	Confirmed	Domestic	Chicken	Aves	2009-03-18	2009-03-19
44130	132342	Influenza - Avian	H5N1 HPAI	Asia	Asia	South-Eastern Asia	Indonesia	Jawa Timur	SUKOHARJO	-6.84259	111.762	National authorities	Confirmed	Domestic	Chicken	Aves	2009-03-18	2009-03-18
44131	132378	Influenza - Avian	H5N1 HPAI	Asia	Asia	South-Eastern Asia	Indonesia	Sulawesi Selatan	TANETE	-3.94435	119.785	National authorities	Confirmed	Domestic	Chicken	Aves	2009-03-18	2009-03-20
44136	132215	Influenza - Avian	H5N1 HPAI	Asia	Asia	South-Eastern Asia	Indonesia	Daerah Istimewa Yogyakarta	KANIGORO	-8.10089	110.514	National authorities	Confirmed	Domestic	Chicken	Aves	2009-03-17	2009-03-21
44137	132220	Influenza - Avian	H5N1 HPAI	Asia	Asia	South-Eastern Asia	Indonesia	Daerah Istimewa Yogyakarta	GARI	-7.90804	110.593	National authorities	Confirmed	Domestic	Chicken	Aves	2009-03-17	2009-03-20
44138	132330	Influenza - Avian	H5N1 HPAI	Asia	Asia	South-Eastern Asia	Indonesia	Jawa Timur	MEJAYAN	-7.55962	111.669	National authorities	Confirmed	Domestic	Chicken	Aves	2009-03-17	2009-03-17
44139	132339	Influenza - Avian	H5N1 HPAI	Asia	Asia	South-Eastern Asia	Indonesia	Jawa Timur	KARANGASRI	-7.41122	111.46	National authorities	Confirmed	Domestic	Chicken	Aves	2009-03-17	2009-03-17
44140	131073	Influenza - Avian	H5N1 HPAI	Asia	Asia	South-Eastern Asia	Indonesia	Jawa Barat	Bandung	-7.02198	107.597	National authorities	Confirmed	Domestic	Chicken	Aves	2009-03-16	2009-03-20
44144	132209	Influenza - Avian	H5N1 HPAI	Asia	Asia	South-Eastern Asia	Indonesia	Daerah Istimewa Yogyakarta	IMOGIRI	-7.92275	110.379	National authorities	Confirmed	Domestic	Chicken	Aves	2009-03-16	2009-03-17
44145	132225	Influenza - Avian	H5N1 HPAI	Asia	Asia	South-Eastern Asia	Indonesia	Daerah Istimewa Yogyakarta	SARDONOHARJO	-7.70058	110.403	National authorities	Confirmed	Domestic	Chicken	Aves	2009-03-16	2009-03-17
44146	132253	Influenza - Avian	H5N1 HPAI	Asia	Asia	South-Eastern Asia	Indonesia	Jawa Tengah	MERDEN	-7.64864	109.797	National authorities	Confirmed	Domestic	Chicken	Aves	2009-03-16	2009-03-18
44147	132274	Influenza - Avian	H5N1 HPAI	Asia	Asia	South-Eastern Asia	Indonesia	Jawa Tengah	WURYOREJO	-7.81855	110.91	National authorities	Confirmed	Domestic	Chicken	Aves	2009-03-16	2009-03-17
44148	132286	Influenza - Avian	H5N1 HPAI	Asia	Asia	South-Eastern Asia	Indonesia	Jawa Tengah	BANYUURIP	-7.38053	111.125	National authorities	Confirmed	Domestic	Chicken	Aves	2009-03-16	2009-03-16
44149	132302	Influenza - Avian	H5N1 HPAI	Asia	Asia	South-Eastern Asia	Indonesia	Jawa Tengah	MONDOTEKO	-6.73621	111.354	National authorities	Confirmed	Domestic	Chicken	Aves	2009-03-16	2009-03-17
44150	132307	Influenza - Avian	H5N1 HPAI	Asia	Asia	South-Eastern Asia	Indonesia	Jawa Tengah	PULOSARI	-6.92398	110.602	National authorities	Confirmed	Domestic	Chicken	Aves	2009-03-16	2009-03-17
44151	132311	Influenza - Avian	H5N1 HPAI	Asia	Asia	South-Eastern Asia	Indonesia	Jawa Tengah	KALIBEJI	-7.32951	110.453	National authorities	Confirmed	Domestic	Chicken	Aves	2009-03-16	2009-03-17
44152	132313	Influenza - Avian	H5N1 HPAI	Asia	Asia	South-Eastern Asia	Indonesia	Jawa Tengah	WATUAGUNG	-7.28366	110.49	National authorities	Confirmed	Domestic	Chicken	Aves	2009-03-16	2009-03-17
44153	132332	Influenza - Avian	H5N1 HPAI	Asia	Asia	South-Eastern Asia	Indonesia	Jawa Timur	JOKETRO	-7.71346	111.334	National authorities	Confirmed	Domestic	Chicken	Aves	2009-03-16	2009-03-16
44154	132361	Influenza - Avian	H5N1 HPAI	Asia	Asia	South-Eastern Asia	Indonesia	Sulawesi Barat	BINANGA	-2.72198	118.911	National authorities	Confirmed	Domestic	Chicken	Aves	2009-03-16	2009-03-19
44155	132372	Influenza - Avian	H5N1 HPAI	Asia	Asia	South-Eastern Asia	Indonesia	Sulawesi Selatan	SUMPANG BINANGAE	-4.40508	119.612	National authorities	Confirmed	Domestic	Chicken	Aves	2009-03-16	2009-03-16
44156	132374	Influenza - Avian	H5N1 HPAI	Asia	Asia	South-Eastern Asia	Indonesia	Sulawesi Selatan	MANGKOSO	-4.27149	119.622	National authorities	Confirmed	Domestic	Chicken	Aves	2009-03-16	2009-03-16
44157	132249	Influenza - Avian	H5N1 HPAI	Asia	Asia	South-Eastern Asia	Indonesia	Jawa Tengah	GRECOL	-7.41488	109.362	National authorities	Confirmed	Domestic	Chicken	Aves	2009-03-15	2009-03-16
44158	132280	Influenza - Avian	H5N1 HPAI	Asia	Asia	South-Eastern Asia	Indonesia	Jawa Tengah	CANGAKAN	-7.58965	110.95	National authorities	Confirmed	Domestic	Chicken	Aves	2009-03-15	2009-03-17
44159	132359	Influenza - Avian	H5N1 HPAI	Asia	Asia	South-Eastern Asia	Indonesia	Sulawesi Barat	RIMUKU	-2.68515	118.885	National authorities	Confirmed	Domestic	Chicken	Aves	2009-03-15	2009-03-18
44160	132371	Influenza - Avian	H5N1 HPAI	Asia	Asia	South-Eastern Asia	Indonesia	Sulawesi Selatan	TANETE	-4.46469	119.615	National authorities	Confirmed	Domestic	Chicken	Aves	2009-03-15	2009-03-16
44161	132450	Influenza - Avian	H5N1 HPAI	Asia	Asia	South-Eastern Asia	Indonesia	Lampung	HALANGAN RATU	-5.27715	105.123	National authorities	Confirmed	Domestic	Chicken	Aves	2009-03-15	2009-04-02
44164	132188	Influenza - Avian	H5N1 HPAI	Asia	Asia	South-Eastern Asia	Indonesia	Bali	YEH UMBUL	-8.36453	114.806	National authorities	Confirmed	Domestic	Chicken	Aves	2009-03-14	2009-03-15
44165	132199	Influenza - Avian	H5N1 HPAI	Asia	Asia	South-Eastern Asia	Indonesia	Daerah Istimewa Yogyakarta	DEMANGREJO	-7.88377	110.208	National authorities	Confirmed	Domestic	Chicken	Aves	2009-03-14	2009-03-14
44166	132214	Influenza - Avian	H5N1 HPAI	Asia	Asia	South-Eastern Asia	Indonesia	Daerah Istimewa Yogyakarta	PAMPANG	-7.98936	110.549	National authorities	Confirmed	Domestic	Chicken	Aves	2009-03-14	2009-03-16
44167	132226	Influenza - Avian	H5N1 HPAI	Asia	Asia	South-Eastern Asia	Indonesia	Daerah Istimewa Yogyakarta	TRIHARJO	-7.69456	110.35	National authorities	Confirmed	Domestic	Chicken	Aves	2009-03-14	2009-03-16
44168	132294	Influenza - Avian	H5N1 HPAI	Asia	Asia	South-Eastern Asia	Indonesia	Jawa Tengah	GUNUNG TUMPENG	-7.14234	110.731	National authorities	Confirmed	Domestic	Chicken	Aves	2009-03-14	2009-03-19
44169	132356	Influenza - Avian	H5N1 HPAI	Asia	Asia	South-Eastern Asia	Indonesia	Lampung	GANJARASRI	-5.10885	105.283	National authorities	Confirmed	Domestic	Chicken	Aves	2009-03-14	2009-03-15
44170	132362	Influenza - Avian	H5N1 HPAI	Asia	Asia	South-Eastern Asia	Indonesia	Sulawesi Barat	MAMUNYU	-2.70655	118.967	National authorities	Confirmed	Domestic	Chicken	Aves	2009-03-14	2009-03-16
44176	132197	Influenza - Avian	H5N1 HPAI	Asia	Asia	South-Eastern Asia	Indonesia	Banten	PANUNGGANGAN	-6.24121	106.651	National authorities	Confirmed	Domestic	Chicken	Aves	2009-03-13	2009-03-18
44177	132227	Influenza - Avian	H5N1 HPAI	Asia	Asia	South-Eastern Asia	Indonesia	Daerah Istimewa Yogyakarta	CANDI BINANGUN	-7.66296	110.407	National authorities	Confirmed	Domestic	Chicken	Aves	2009-03-13	2009-03-13
44178	132245	Influenza - Avian	H5N1 HPAI	Asia	Asia	South-Eastern Asia	Indonesia	Jawa Barat	CIBEUTI	-7.38471	108.185	National authorities	Confirmed	Domestic	Chicken	Aves	2009-03-13	2009-03-17
44179	132282	Influenza - Avian	H5N1 HPAI	Asia	Asia	South-Eastern Asia	Indonesia	Jawa Tengah	TUBAN	-7.46181	110.785	National authorities	Confirmed	Domestic	Chicken	Aves	2009-03-13	2009-03-13
44180	132291	Influenza - Avian	H5N1 HPAI	Asia	Asia	South-Eastern Asia	Indonesia	Jawa Tengah	KALIKOBOK	-7.37389	110.924	National authorities	Confirmed	Domestic	Chicken	Aves	2009-03-13	2009-03-13
44181	132323	Influenza - Avian	H5N1 HPAI	Asia	Asia	South-Eastern Asia	Indonesia	Jawa Tengah	KUMPULREJO	-7.35715	110.484	National authorities	Confirmed	Domestic	Chicken	Aves	2009-03-13	2009-03-14
44182	132382	Influenza - Avian	H5N1 HPAI	Asia	Asia	South-Eastern Asia	Indonesia	Sulawesi Selatan	KAMPUNG PISANG	-4.00719	119.628	National authorities	Confirmed	Domestic	Chicken	Aves	2009-03-13	2009-03-13
44186	132196	Influenza - Avian	H5N1 HPAI	Asia	Asia	South-Eastern Asia	Indonesia	Banten	TERONDOL	-6.1161	106.176	National authorities	Confirmed	Domestic	Chicken	Aves	2009-03-12	2009-03-16
44187	132198	Influenza - Avian	H5N1 HPAI	Asia	Asia	South-Eastern Asia	Indonesia	Bengkulu	TALANG BENIH	-3.47816	102.534	National authorities	Confirmed	Domestic	Chicken	Aves	2009-03-12	2009-03-14
44188	132247	Influenza - Avian	H5N1 HPAI	Asia	Asia	South-Eastern Asia	Indonesia	Jawa Tengah	PATIKRAJA	-7.48254	109.228	National authorities	Confirmed	Domestic	Chicken	Aves	2009-03-12	2009-03-24
44189	132297	Influenza - Avian	H5N1 HPAI	Asia	Asia	South-Eastern Asia	Indonesia	Jawa Tengah	SELO	-7.09286	111.004	National authorities	Confirmed	Domestic	Chicken	Aves	2009-03-12	2009-03-13
44190	132318	Influenza - Avian	H5N1 HPAI	Asia	Asia	South-Eastern Asia	Indonesia	Jawa Tengah	PANDANSARI	-7.0113	109.741	National authorities	Confirmed	Domestic	Chicken	Aves	2009-03-12	2009-03-13
44191	132360	Influenza - Avian	H5N1 HPAI	Asia	Asia	South-Eastern Asia	Indonesia	Sulawesi Barat	GALUNG	-2.80332	118.983	National authorities	Confirmed	Domestic	Chicken	Aves	2009-03-12	2009-03-14
44192	132376	Influenza - Avian	H5N1 HPAI	Asia	Asia	South-Eastern Asia	Indonesia	Sulawesi Selatan	MANUBA	-4.21854	119.694	National authorities	Confirmed	Domestic	Chicken	Aves	2009-03-12	2009-03-12
44193	132387	Influenza - Avian	H5N1 HPAI	Asia	Asia	South-Eastern Asia	Indonesia	Sumatera Utara	TAMBAK LAU MULGAP II	3.18986	98.5152	National authorities	Confirmed	Domestic	Chicken	Aves	2009-03-12	2009-03-16
44198	132244	Influenza - Avian	H5N1 HPAI	Asia	Asia	South-Eastern Asia	Indonesia	Jawa Barat	CITEUREUP	-6.86475	107.56	National authorities	Confirmed	Domestic	Chicken	Aves	2009-03-11	2009-03-13
44199	132255	Influenza - Avian	H5N1 HPAI	Asia	Asia	South-Eastern Asia	Indonesia	Jawa Tengah	SIDOMULYO	-7.62344	109.548	National authorities	Confirmed	Domestic	Chicken	Aves	2009-03-11	2009-03-13
44200	132258	Influenza - Avian	H5N1 HPAI	Asia	Asia	South-Eastern Asia	Indonesia	Jawa Tengah	PASUNG	-7.76758	110.605	National authorities	Confirmed	Domestic	Chicken	Aves	2009-03-11	2009-03-14
44201	132263	Influenza - Avian	H5N1 HPAI	Asia	Asia	South-Eastern Asia	Indonesia	Jawa Tengah	KEPURUN	-7.6636	110.483	National authorities	Confirmed	Domestic	Chicken	Aves	2009-03-11	2009-03-12
44202	132299	Influenza - Avian	H5N1 HPAI	Asia	Asia	South-Eastern Asia	Indonesia	Jawa Tengah	KUMBO	-6.71876	111.527	National authorities	Confirmed	Domestic	Chicken	Aves	2009-03-11	2009-03-12
44203	132328	Influenza - Avian	H5N1 HPAI	Asia	Asia	South-Eastern Asia	Indonesia	Jawa Timur	NGLAMBANGAN	-7.62139	111.594	National authorities	Confirmed	Domestic	Chicken	Aves	2009-03-11	2009-03-13
44204	132352	Influenza - Avian	H5N1 HPAI	Asia	Asia	South-Eastern Asia	Indonesia	Lampung	YUKUM JAYA	-4.92936	105.185	National authorities	Confirmed	Domestic	Chicken	Aves	2009-03-11	2009-03-13
44205	132354	Influenza - Avian	H5N1 HPAI	Asia	Asia	South-Eastern Asia	Indonesia	Lampung	MARGO JADI	-4.0417	105.461	National authorities	Confirmed	Domestic	Chicken	Aves	2009-03-11	2009-03-13
44206	132357	Influenza - Avian	H5N1 HPAI	Asia	Asia	South-Eastern Asia	Indonesia	Lampung	IRINGMULYO	-5.10761	105.332	National authorities	Confirmed	Domestic	Chicken	Aves	2009-03-11	2009-03-11
44207	132373	Influenza - Avian	H5N1 HPAI	Asia	Asia	South-Eastern Asia	Indonesia	Sulawesi Selatan	COPPO	-4.43878	119.643	National authorities	Confirmed	Domestic	Chicken	Aves	2009-03-11	2009-03-11
44208	132389	Influenza - Avian	H5N1 HPAI	Asia	Asia	South-Eastern Asia	Indonesia	Sumatera Utara	PONDOK SAYUR	3.00476	99.0734	National authorities	Confirmed	Domestic	Chicken	Aves	2009-03-11	2009-03-14
44211	132203	Influenza - Avian	H5N1 HPAI	Asia	Asia	South-Eastern Asia	Indonesia	Daerah Istimewa Yogyakarta	HARGOWILIS	-7.8128	110.122	National authorities	Confirmed	Domestic	Chicken	Aves	2009-03-10	2009-03-11
44212	132211	Influenza - Avian	H5N1 HPAI	Asia	Asia	South-Eastern Asia	Indonesia	Daerah Istimewa Yogyakarta	SRIMARTANI	-7.8338	110.483	National authorities	Confirmed	Domestic	Chicken	Aves	2009-03-10	2009-03-14
44213	132223	Influenza - Avian	H5N1 HPAI	Asia	Asia	South-Eastern Asia	Indonesia	Daerah Istimewa Yogyakarta	TAMAN MARTANI	-7.74126	110.482	National authorities	Confirmed	Domestic	Chicken	Aves	2009-03-10	2009-03-10
44214	132235	Influenza - Avian	H5N1 HPAI	Asia	Asia	South-Eastern Asia	Indonesia	Jawa Barat	SEMBAWA	-6.90828	108.479	National authorities	Confirmed	Domestic	Chicken	Aves	2009-03-10	2009-03-12
44215	132250	Influenza - Avian	H5N1 HPAI	Asia	Asia	South-Eastern Asia	Indonesia	Jawa Tengah	PENGALUSAN	-7.27865	109.313	National authorities	Confirmed	Domestic	Chicken	Aves	2009-03-10	2009-03-11
44216	132267	Influenza - Avian	H5N1 HPAI	Asia	Asia	South-Eastern Asia	Indonesia	Jawa Tengah	NGADIREJO	-7.56555	110.749	National authorities	Confirmed	Domestic	Chicken	Aves	2009-03-10	2009-03-13
44217	132316	Influenza - Avian	H5N1 HPAI	Asia	Asia	South-Eastern Asia	Indonesia	Jawa Tengah	BAWEN	-7.24671	110.432	National authorities	Confirmed	Domestic	Chicken	Aves	2009-03-10	2009-03-11
44218	132340	Influenza - Avian	H5N1 HPAI	Asia	Asia	South-Eastern Asia	Indonesia	Jawa Timur	SIMO	-7.12605	111.925	National authorities	Confirmed	Domestic	Chicken	Aves	2009-03-10	2009-03-11
44219	132381	Influenza - Avian	H5N1 HPAI	Asia	Asia	South-Eastern Asia	Indonesia	Sulawesi Selatan	LAPADDE	-3.98898	119.659	National authorities	Confirmed	Domestic	Chicken	Aves	2009-03-10	2009-03-10
44220	132385	Influenza - Avian	H5N1 HPAI	Asia	Asia	South-Eastern Asia	Indonesia	Sumatera Selatan	LUBUK RUKAM	-3.90993	104.36	National authorities	Confirmed	Domestic	Chicken	Aves	2009-03-10	2009-03-16
44223	132228	Influenza - Avian	H5N1 HPAI	Asia	Asia	South-Eastern Asia	Indonesia	Daerah Istimewa Yogyakarta	HARJO BINANGUN	-7.67537	110.413	National authorities	Confirmed	Domestic	Chicken	Aves	2009-03-09	2009-03-10
44224	132261	Influenza - Avian	H5N1 HPAI	Asia	Asia	South-Eastern Asia	Indonesia	Jawa Tengah	BAREPAN	-7.76891	110.704	National authorities	Confirmed	Domestic	Chicken	Aves	2009-03-09	2009-03-10
44225	132290	Influenza - Avian	H5N1 HPAI	Asia	Asia	South-Eastern Asia	Indonesia	Jawa Tengah	NGLOROG	-7.4089	111.032	National authorities	Confirmed	Domestic	Chicken	Aves	2009-03-09	2009-03-09
44226	132292	Influenza - Avian	H5N1 HPAI	Asia	Asia	South-Eastern Asia	Indonesia	Jawa Tengah	KALANGAN	-7.37787	110.863	National authorities	Confirmed	Domestic	Chicken	Aves	2009-03-09	2009-03-10
44227	132325	Influenza - Avian	H5N1 HPAI	Asia	Asia	South-Eastern Asia	Indonesia	Jawa Timur	SAMBIT	-7.97487	111.519	National authorities	Confirmed	Domestic	Chicken	Aves	2009-03-09	2009-03-09
44228	132326	Influenza - Avian	H5N1 HPAI	Asia	Asia	South-Eastern Asia	Indonesia	Jawa Timur	KUNTI	-7.83857	111.335	National authorities	Confirmed	Domestic	Chicken	Aves	2009-03-09	2009-03-10
44229	132329	Influenza - Avian	H5N1 HPAI	Asia	Asia	South-Eastern Asia	Indonesia	Jawa Timur	GEMARANG	-7.63154	111.753	National authorities	Confirmed	Domestic	Chicken	Aves	2009-03-09	2009-03-10
44230	132335	Influenza - Avian	H5N1 HPAI	Asia	Asia	South-Eastern Asia	Indonesia	Jawa Timur	SUKO WINANGUN	-7.64329	111.329	National authorities	Confirmed	Domestic	Chicken	Aves	2009-03-09	2009-03-10
44231	132375	Influenza - Avian	H5N1 HPAI	Asia	Asia	South-Eastern Asia	Indonesia	Sulawesi Selatan	MADELLO	-4.34164	119.633	National authorities	Confirmed	Domestic	Chicken	Aves	2009-03-09	2009-03-09
44233	171231	Influenza - Avian	H5N1 HPAI	Asia	Asia	South-Eastern Asia	Indonesia	Riau	Riau	0.707978	101.581	WHO	Confirmed	Human	Homo sapiens	Human	2009-03-09	2009-03-09	1	1
44237	132251	Influenza - Avian	H5N1 HPAI	Asia	Asia	South-Eastern Asia	Indonesia	Jawa Tengah	KALIORI	-7.3296	109.418	National authorities	Confirmed	Domestic	Chicken	Aves	2009-03-08	2009-03-08
44238	132315	Influenza - Avian	H5N1 HPAI	Asia	Asia	South-Eastern Asia	Indonesia	Jawa Tengah	KRANGGAN	-7.2549	110.404	National authorities	Confirmed	Domestic	Chicken	Aves	2009-03-08	2009-03-11
44239	132386	Influenza - Avian	H5N1 HPAI	Asia	Asia	South-Eastern Asia	Indonesia	Sumatera Utara	PARONGGIL	2.60438	98.4975	National authorities	Confirmed	Domestic	Chicken	Aves	2009-03-08	2009-03-09
44242	132189	Influenza - Avian	H5N1 HPAI	Asia	Asia	South-Eastern Asia	Indonesia	Bali	MEDEWI	-8.40307	114.815	National authorities	Confirmed	Domestic	Chicken	Aves	2009-03-07	2009-03-08
44243	132191	Influenza - Avian	H5N1 HPAI	Asia	Asia	South-Eastern Asia	Indonesia	Bali	KALIBUKBUK	-8.16397	115.042	National authorities	Confirmed	Domestic	Chicken	Aves	2009-03-07	2009-03-07
44244	132230	Influenza - Avian	H5N1 HPAI	Asia	Asia	South-Eastern Asia	Indonesia	Daerah Istimewa Yogyakarta	TAHUNAN	-7.80811	110.381	National authorities	Confirmed	Domestic	Chicken	Aves	2009-03-07	2009-03-10
44245	132232	Influenza - Avian	H5N1 HPAI	Asia	Asia	South-Eastern Asia	Indonesia	Jawa Barat	KARYABAKTI	-7.49843	108.1	National authorities	Confirmed	Domestic	Chicken	Aves	2009-03-07	2009-03-13
44246	132233	Influenza - Avian	H5N1 HPAI	Asia	Asia	South-Eastern Asia	Indonesia	Jawa Barat	KARANGKANCANA	-7.10353	108.679	National authorities	Confirmed	Domestic	Chicken	Aves	2009-03-07	2009-03-13
44247	132236	Influenza - Avian	H5N1 HPAI	Asia	Asia	South-Eastern Asia	Indonesia	Jawa Barat	MARGAJAYA	-6.99171	108.196	National authorities	Confirmed	Domestic	Chicken	Aves	2009-03-07	2009-03-08
44248	132266	Influenza - Avian	H5N1 HPAI	Asia	Asia	South-Eastern Asia	Indonesia	Jawa Tengah	SAPEN	-7.59231	110.907	National authorities	Confirmed	Domestic	Chicken	Aves	2009-03-07	2009-03-08
44249	132271	Influenza - Avian	H5N1 HPAI	Asia	Asia	South-Eastern Asia	Indonesia	Jawa Tengah	NGADIREJO	-7.96917	110.863	National authorities	Confirmed	Domestic	Chicken	Aves	2009-03-07	2009-03-11
44250	132300	Influenza - Avian	H5N1 HPAI	Asia	Asia	South-Eastern Asia	Indonesia	Jawa Tengah	PAMOTAN	-6.77053	111.484	National authorities	Confirmed	Domestic	Chicken	Aves	2009-03-07	2009-03-08
44251	132322	Influenza - Avian	H5N1 HPAI	Asia	Asia	South-Eastern Asia	Indonesia	Jawa Tengah	KALIERANG	-7.25411	109.025	National authorities	Confirmed	Domestic	Chicken	Aves	2009-03-07	2009-03-09
44252	132337	Influenza - Avian	H5N1 HPAI	Asia	Asia	South-Eastern Asia	Indonesia	Jawa Timur	BANDAR	-7.64483	111.354	National authorities	Confirmed	Domestic	Chicken	Aves	2009-03-07	2009-03-08
44253	132346	Influenza - Avian	H5N1 HPAI	Asia	Asia	South-Eastern Asia	Indonesia	Lampung	ADILUWIH	-5.21805	105.048	National authorities	Confirmed	Domestic	Chicken	Aves	2009-03-07	2009-03-11
44254	132348	Influenza - Avian	H5N1 HPAI	Asia	Asia	South-Eastern Asia	Indonesia	Lampung	LUMBIREJO	-5.30243	105.076	National authorities	Confirmed	Domestic	Chicken	Aves	2009-03-07	2009-03-16
44255	132501	Influenza - Avian	H5N1 HPAI	Asia	Asia	South-Eastern Asia	Indonesia	Jawa Tengah	JATINEGARA	-7.05539	109.264	National authorities	Confirmed	Domestic	Chicken	Aves	2009-03-07	2009-04-08
44260	132218	Influenza - Avian	H5N1 HPAI	Asia	Asia	South-Eastern Asia	Indonesia	Daerah Istimewa Yogyakarta	BALEHARJO	-7.97431	110.614	National authorities	Confirmed	Domestic	Chicken	Aves	2009-03-06	2009-03-06
44261	132237	Influenza - Avian	H5N1 HPAI	Asia	Asia	South-Eastern Asia	Indonesia	Jawa Barat	CIBEBER	-6.6573	107.567	National authorities	Confirmed	Domestic	Chicken	Aves	2009-03-06	2009-03-07
44262	132238	Influenza - Avian	H5N1 HPAI	Asia	Asia	South-Eastern Asia	Indonesia	Jawa Barat	SUKARAYA	-6.22912	107.17	National authorities	Confirmed	Domestic	Chicken	Aves	2009-03-06	2009-03-07
44263	132246	Influenza - Avian	H5N1 HPAI	Asia	Asia	South-Eastern Asia	Indonesia	Jawa Tengah	TRITIH WETAN	-7.64269	109.041	National authorities	Confirmed	Domestic	Chicken	Aves	2009-03-06	2009-03-07
44264	132254	Influenza - Avian	H5N1 HPAI	Asia	Asia	South-Eastern Asia	Indonesia	Jawa Tengah	KALIBEJI	-7.58631	109.483	National authorities	Confirmed	Domestic	Chicken	Aves	2009-03-06	2009-03-08
44265	132281	Influenza - Avian	H5N1 HPAI	Asia	Asia	South-Eastern Asia	Indonesia	Jawa Tengah	NGASEM	-7.53863	110.737	National authorities	Confirmed	Domestic	Chicken	Aves	2009-03-06	2009-03-06
44266	132284	Influenza - Avian	H5N1 HPAI	Asia	Asia	South-Eastern Asia	Indonesia	Jawa Tengah	WONOREJO	-7.4025	110.787	National authorities	Confirmed	Domestic	Chicken	Aves	2009-03-06	2009-03-07
44267	132295	Influenza - Avian	H5N1 HPAI	Asia	Asia	South-Eastern Asia	Indonesia	Jawa Tengah	SEDADI	-7.14626	110.85	National authorities	Confirmed	Domestic	Chicken	Aves	2009-03-06	2009-03-11
44268	132306	Influenza - Avian	H5N1 HPAI	Asia	Asia	South-Eastern Asia	Indonesia	Jawa Tengah	BUMIHARJO	-6.96331	110.634	National authorities	Confirmed	Domestic	Chicken	Aves	2009-03-06	2009-03-07
44269	132310	Influenza - Avian	H5N1 HPAI	Asia	Asia	South-Eastern Asia	Indonesia	Jawa Tengah	KRANDON LOR	-7.34307	110.569	National authorities	Confirmed	Domestic	Chicken	Aves	2009-03-06	2009-03-06
44270	132321	Influenza - Avian	H5N1 HPAI	Asia	Asia	South-Eastern Asia	Indonesia	Jawa Tengah	GANTUNGAN	-7.06516	109.239	National authorities	Confirmed	Domestic	Chicken	Aves	2009-03-06	2009-03-06
44271	132334	Influenza - Avian	H5N1 HPAI	Asia	Asia	South-Eastern Asia	Indonesia	Jawa Timur	WADUK	-7.67081	111.477	National authorities	Confirmed	Domestic	Chicken	Aves	2009-03-06	2009-03-06
44272	132344	Influenza - Avian	H5N1 HPAI	Asia	Asia	South-Eastern Asia	Indonesia	Lampung	SEBARUS	-5.00489	104.09	National authorities	Confirmed	Domestic	Chicken	Aves	2009-03-06	2009-03-08
44273	132358	Influenza - Avian	H5N1 HPAI	Asia	Asia	South-Eastern Asia	Indonesia	Sulawesi Barat	KAREMA	-2.68735	118.876	National authorities	Confirmed	Domestic	Chicken	Aves	2009-03-06	2009-03-18
44274	132193	Influenza - Avian	H5N1 HPAI	Asia	Asia	South-Eastern Asia	Indonesia	Banten	GUNUNGSARI	-6.16919	106.041	National authorities	Confirmed	Domestic	Chicken	Aves	2009-03-05	2009-03-05
44275	132260	Influenza - Avian	H5N1 HPAI	Asia	Asia	South-Eastern Asia	Indonesia	Jawa Tengah	TALANG	-7.76153	110.683	National authorities	Confirmed	Domestic	Chicken	Aves	2009-03-05	2009-03-07
44276	132262	Influenza - Avian	H5N1 HPAI	Asia	Asia	South-Eastern Asia	Indonesia	Jawa Tengah	SABRANG LOR	-7.72758	110.694	National authorities	Confirmed	Domestic	Chicken	Aves	2009-03-05	2009-03-06
44277	132304	Influenza - Avian	H5N1 HPAI	Asia	Asia	South-Eastern Asia	Indonesia	Jawa Tengah	GETASPEJATEN	-6.82934	110.841	National authorities	Confirmed	Domestic	Chicken	Aves	2009-03-05	2009-03-06
44278	132312	Influenza - Avian	H5N1 HPAI	Asia	Asia	South-Eastern Asia	Indonesia	Jawa Tengah	KALIBEJI	-7.32951	110.453	National authorities	Confirmed	Domestic	Chicken	Aves	2009-03-05	2009-03-06
44279	132351	Influenza - Avian	H5N1 HPAI	Asia	Asia	South-Eastern Asia	Indonesia	Lampung	TAMAN FAJAR	-4.99019	105.55	National authorities	Confirmed	Domestic	Chicken	Aves	2009-03-05	2009-03-05
44280	132355	Influenza - Avian	H5N1 HPAI	Asia	Asia	South-Eastern Asia	Indonesia	Lampung	MULYOJATI	-5.13082	105.28	National authorities	Confirmed	Domestic	Chicken	Aves	2009-03-05	2009-03-07
44281	132364	Influenza - Avian	H5N1 HPAI	Asia	Asia	South-Eastern Asia	Indonesia	Sulawesi Selatan	L O K A	-5.55709	120.18	National authorities	Confirmed	Domestic	Chicken	Aves	2009-03-05	2009-03-06
44282	132388	Influenza - Avian	H5N1 HPAI	Asia	Asia	South-Eastern Asia	Indonesia	Sumatera Utara	TADUKAN RAGA	3.46719	98.7384	National authorities	Confirmed	Domestic	Chicken	Aves	2009-03-05	2009-03-07
44285	132204	Influenza - Avian	H5N1 HPAI	Asia	Asia	South-Eastern Asia	Indonesia	Daerah Istimewa Yogyakarta	PONCOSARI	-7.97421	110.241	National authorities	Confirmed	Domestic	Chicken	Aves	2009-03-04	2009-03-07
44286	132275	Influenza - Avian	H5N1 HPAI	Asia	Asia	South-Eastern Asia	Indonesia	Jawa Tengah	KERJOLOR	-7.82507	111.016	National authorities	Confirmed	Domestic	Chicken	Aves	2009-03-04	2009-03-06
44287	132289	Influenza - Avian	H5N1 HPAI	Asia	Asia	South-Eastern Asia	Indonesia	Jawa Tengah	SRAGEN TENGAH	-7.42469	111.022	National authorities	Confirmed	Domestic	Chicken	Aves	2009-03-04	2009-03-04
44288	132338	Influenza - Avian	H5N1 HPAI	Asia	Asia	South-Eastern Asia	Indonesia	Jawa Timur	BABADAN	-7.51359	111.566	National authorities	Confirmed	Domestic	Chicken	Aves	2009-03-04	2009-03-04
44289	132350	Influenza - Avian	H5N1 HPAI	Asia	Asia	South-Eastern Asia	Indonesia	Lampung	SUKADANA TIMUR	-5.08861	105.627	National authorities	Confirmed	Domestic	Chicken	Aves	2009-03-04	2009-03-05
44293	132221	Influenza - Avian	H5N1 HPAI	Asia	Asia	South-Eastern Asia	Indonesia	Daerah Istimewa Yogyakarta	SIDOAGUNG	-7.76141	110.308	National authorities	Confirmed	Domestic	Chicken	Aves	2009-03-03	2009-03-05
44294	132239	Influenza - Avian	H5N1 HPAI	Asia	Asia	South-Eastern Asia	Indonesia	Jawa Barat	BATUNUNGGAL	-6.95679	107.635	National authorities	Confirmed	Domestic	Chicken	Aves	2009-03-03	2009-03-06
44295	132243	Influenza - Avian	H5N1 HPAI	Asia	Asia	South-Eastern Asia	Indonesia	Jawa Barat	CIMAHI	-6.87842	107.552	National authorities	Confirmed	Domestic	Chicken	Aves	2009-03-03	2009-03-04
44296	132265	Influenza - Avian	H5N1 HPAI	Asia	Asia	South-Eastern Asia	Indonesia	Jawa Tengah	DALANGAN	-7.7184	110.79	National authorities	Confirmed	Domestic	Chicken	Aves	2009-03-03	2009-03-04
44297	132314	Influenza - Avian	H5N1 HPAI	Asia	Asia	South-Eastern Asia	Indonesia	Jawa Tengah	TAMBAKBOYO	-7.26326	110.421	National authorities	Confirmed	Domestic	Chicken	Aves	2009-03-03	2009-03-04
44298	132343	Influenza - Avian	H5N1 HPAI	Asia	Asia	South-Eastern Asia	Indonesia	Bangka Belitung	LUBUK PABRIK	-2.57195	106.647	National authorities	Confirmed	Domestic	Chicken	Aves	2009-03-03	2009-03-03
44299	132365	Influenza - Avian	H5N1 HPAI	Asia	Asia	South-Eastern Asia	Indonesia	Sulawesi Selatan	BONTO PERAK	-4.85989	119.539	National authorities	Confirmed	Domestic	Chicken	Aves	2009-03-03	2009-03-04
44300	132367	Influenza - Avian	H5N1 HPAI	Asia	Asia	South-Eastern Asia	Indonesia	Sulawesi Selatan	MANDALLE	-4.56596	119.602	National authorities	Confirmed	Domestic	Chicken	Aves	2009-03-03	2009-03-05
44301	132384	Influenza - Avian	H5N1 HPAI	Asia	Asia	South-Eastern Asia	Indonesia	Sumatera Barat	TANJUNG ALAM JORONG KOTO SIBAUAK	-0.31857	100.519	National authorities	Confirmed	Domestic	Chicken	Aves	2009-03-03	2009-03-04
44304	132192	Influenza - Avian	H5N1 HPAI	Asia	Asia	South-Eastern Asia	Indonesia	Banten	SANGIANG	-6.10639	106.607	National authorities	Confirmed	Domestic	Chicken	Aves	2009-03-02	2009-03-07
44305	132202	Influenza - Avian	H5N1 HPAI	Asia	Asia	South-Eastern Asia	Indonesia	Daerah Istimewa Yogyakarta	SENDANGSARI	-7.81764	110.153	National authorities	Confirmed	Domestic	Chicken	Aves	2009-03-02	2009-03-03
44306	132222	Influenza - Avian	H5N1 HPAI	Asia	Asia	South-Eastern Asia	Indonesia	Daerah Istimewa Yogyakarta	TEGAL TIRTO	-7.80407	110.45	National authorities	Confirmed	Domestic	Chicken	Aves	2009-03-02	2009-03-03
44307	132234	Influenza - Avian	H5N1 HPAI	Asia	Asia	South-Eastern Asia	Indonesia	Jawa Barat	MEKARMUKTI	-6.97968	108.548	National authorities	Confirmed	Domestic	Chicken	Aves	2009-03-02	2009-03-06
44308	132240	Influenza - Avian	H5N1 HPAI	Asia	Asia	South-Eastern Asia	Indonesia	Jawa Barat	JATIMULYA	-6.43649	106.831	National authorities	Confirmed	Domestic	Chicken	Aves	2009-03-02	2009-03-05
44309	132241	Influenza - Avian	H5N1 HPAI	Asia	Asia	South-Eastern Asia	Indonesia	Jawa Barat	JATIJAJAR	-6.41244	106.864	National authorities	Confirmed	Domestic	Chicken	Aves	2009-03-02	2009-03-02
44310	132287	Influenza - Avian	H5N1 HPAI	Asia	Asia	South-Eastern Asia	Indonesia	Jawa Tengah	BANARAN	-7.35499	111.111	National authorities	Confirmed	Domestic	Chicken	Aves	2009-03-02	2009-03-02
44311	132293	Influenza - Avian	H5N1 HPAI	Asia	Asia	South-Eastern Asia	Indonesia	Jawa Tengah	JUWOK	-7.34344	110.951	National authorities	Confirmed	Domestic	Chicken	Aves	2009-03-02	2009-03-02
44312	132296	Influenza - Avian	H5N1 HPAI	Asia	Asia	South-Eastern Asia	Indonesia	Jawa Tengah	DEPOK	-7.15748	110.913	National authorities	Confirmed	Domestic	Chicken	Aves	2009-03-02	2009-03-03
44313	132305	Influenza - Avian	H5N1 HPAI	Asia	Asia	South-Eastern Asia	Indonesia	Jawa Tengah	NGEMBAL KULON	-6.81685	110.884	National authorities	Confirmed	Domestic	Chicken	Aves	2009-03-02	2009-03-04
44314	132309	Influenza - Avian	H5N1 HPAI	Asia	Asia	South-Eastern Asia	Indonesia	Jawa Tengah	SRUWEN	-7.4249	110.537	National authorities	Confirmed	Domestic	Chicken	Aves	2009-03-02	2009-03-02
44315	132324	Influenza - Avian	H5N1 HPAI	Asia	Asia	South-Eastern Asia	Indonesia	Jawa Timur	TOKAWI	-7.99426	111.143	National authorities	Confirmed	Domestic	Chicken	Aves	2009-03-02	2009-03-02
44316	132327	Influenza - Avian	H5N1 HPAI	Asia	Asia	South-Eastern Asia	Indonesia	Jawa Timur	PAGER UKIR	-7.83738	111.313	National authorities	Confirmed	Domestic	Chicken	Aves	2009-03-02	2009-03-02
44317	132341	Influenza - Avian	H5N1 HPAI	Asia	Asia	South-Eastern Asia	Indonesia	Jawa Timur	TAMBAKBOYO	-6.80562	111.852	National authorities	Confirmed	Domestic	Chicken	Aves	2009-03-02	2009-03-03
44318	132347	Influenza - Avian	H5N1 HPAI	Asia	Asia	South-Eastern Asia	Indonesia	Lampung	BERNUNG	-5.34522	105.157	National authorities	Confirmed	Domestic	Chicken	Aves	2009-03-02	2009-03-12
44319	132369	Influenza - Avian	H5N1 HPAI	Asia	Asia	South-Eastern Asia	Indonesia	Sulawesi Selatan	PANCANA	-4.54131	119.606	National authorities	Confirmed	Domestic	Chicken	Aves	2009-03-02	2009-03-02
44320	132383	Influenza - Avian	H5N1 HPAI	Asia	Asia	South-Eastern Asia	Indonesia	Sumatera Barat	KOTO TANGAH JORONG AUR	-0.224703	100.417	National authorities	Confirmed	Domestic	Chicken	Aves	2009-03-02	2009-03-04
44325	132224	Influenza - Avian	H5N1 HPAI	Asia	Asia	South-Eastern Asia	Indonesia	Daerah Istimewa Yogyakarta	SARI HARJO	-7.72879	110.388	National authorities	Confirmed	Domestic	Chicken	Aves	2009-03-01	2009-03-02
44326	132259	Influenza - Avian	H5N1 HPAI	Asia	Asia	South-Eastern Asia	Indonesia	Jawa Tengah	BRANGKAL	-7.77236	110.616	National authorities	Confirmed	Domestic	Chicken	Aves	2009-03-01	2009-03-11
44327	132336	Influenza - Avian	H5N1 HPAI	Asia	Asia	South-Eastern Asia	Indonesia	Jawa Timur	BARON	-7.64661	111.34	National authorities	Confirmed	Domestic	Chicken	Aves	2009-03-01	2009-03-02
44328	132377	Influenza - Avian	H5N1 HPAI	Asia	Asia	South-Eastern Asia	Indonesia	Sulawesi Selatan	WATUTOA	-4.47548	119.9	National authorities	Confirmed	Domestic	Chicken	Aves	2009-03-01	2009-03-03
44336	132206	Influenza - Avian	H5N1 HPAI	Asia	Asia	South-Eastern Asia	Indonesia	Daerah Istimewa Yogyakarta	MURTIGADING	-7.96481	110.279	National authorities	Confirmed	Domestic	Chicken	Aves	2009-02-28	2009-03-04
44337	132210	Influenza - Avian	H5N1 HPAI	Asia	Asia	South-Eastern Asia	Indonesia	Daerah Istimewa Yogyakarta	SRIMULYO	-7.85079	110.457	National authorities	Confirmed	Domestic	Chicken	Aves	2009-02-28	2009-03-05
44338	132268	Influenza - Avian	H5N1 HPAI	Asia	Asia	South-Eastern Asia	Indonesia	Jawa Tengah	WIROKO	-7.96049	111.067	National authorities	Confirmed	Domestic	Chicken	Aves	2009-02-28	2009-03-01
44339	132317	Influenza - Avian	H5N1 HPAI	Asia	Asia	South-Eastern Asia	Indonesia	Jawa Tengah	BANTAL	-7.23362	110.62	National authorities	Confirmed	Domestic	Chicken	Aves	2009-02-28	2009-03-01
44344	132194	Influenza - Avian	H5N1 HPAI	Asia	Asia	South-Eastern Asia	Indonesia	Banten	PASIRBUYUT	-6.29628	106.358	National authorities	Confirmed	Domestic	Chicken	Aves	2009-02-27	2009-03-02
44345	132231	Influenza - Avian	H5N1 HPAI	Asia	Asia	South-Eastern Asia	Indonesia	Jawa Barat	JATIHANDAP	-6.89255	107.662	National authorities	Confirmed	Domestic	Chicken	Aves	2009-02-27	2009-03-02
44346	132242	Influenza - Avian	H5N1 HPAI	Asia	Asia	South-Eastern Asia	Indonesia	Jawa Barat	LEUWIGAJAH	-6.91569	107.534	National authorities	Confirmed	Domestic	Chicken	Aves	2009-02-27	2009-03-02
44347	132252	Influenza - Avian	H5N1 HPAI	Asia	Asia	South-Eastern Asia	Indonesia	Jawa Tengah	SIDOMORO	-7.71699	109.676	National authorities	Confirmed	Domestic	Chicken	Aves	2009-02-27	2009-03-10
44348	132273	Influenza - Avian	H5N1 HPAI	Asia	Asia	South-Eastern Asia	Indonesia	Jawa Tengah	GUNUNGAN	-7.82735	110.829	National authorities	Confirmed	Domestic	Chicken	Aves	2009-02-27	2009-03-02
44349	132353	Influenza - Avian	H5N1 HPAI	Asia	Asia	South-Eastern Asia	Indonesia	Lampung	BANDAR JAYA TIMUR	-4.95595	105.185	National authorities	Confirmed	Domestic	Chicken	Aves	2009-02-27	2009-03-03
44351	130892	Influenza - Avian	H5N1 HPAI	Asia	Asia	South-Eastern Asia	Indonesia	Sulawesi Selatan	Parappunganta	-5.35991	119.505	National authorities	Confirmed	Domestic	Unspecified Bird	Aves	2009-02-26	2009-02-27
44352	130926	Influenza - Avian	H5N1 HPAI	Asia	Asia	South-Eastern Asia	Indonesia	Jawa Tengah	Suruh	-7.36503	110.566	National authorities	Confirmed	Domestic	Unspecified Bird	Aves	2009-02-26	2009-02-26
44353	132205	Influenza - Avian	H5N1 HPAI	Asia	Asia	South-Eastern Asia	Indonesia	Daerah Istimewa Yogyakarta	TRIMURTI	-7.93884	110.262	National authorities	Confirmed	Domestic	Chicken	Aves	2009-02-26	2009-03-01
44354	132217	Influenza - Avian	H5N1 HPAI	Asia	Asia	South-Eastern Asia	Indonesia	Daerah Istimewa Yogyakarta	WARENG	-7.98275	110.572	National authorities	Confirmed	Domestic	Chicken	Aves	2009-02-26	2009-03-03
44355	132219	Influenza - Avian	H5N1 HPAI	Asia	Asia	South-Eastern Asia	Indonesia	Daerah Istimewa Yogyakarta	PIYAMAN	-7.9292	110.598	National authorities	Confirmed	Domestic	Chicken	Aves	2009-02-26	2009-03-03
44360	132207	Influenza - Avian	H5N1 HPAI	Asia	Asia	South-Eastern Asia	Indonesia	Daerah Istimewa Yogyakarta	SUMBER AGUNG	-7.90027	110.371	National authorities	Confirmed	Domestic	Chicken	Aves	2009-02-25	2009-03-25
44362	171230	Influenza - Avian	H5N1 HPAI	Asia	Asia	South-Eastern Asia	Indonesia	Dki Jakarta	Dki Jakarta	-6.22962	106.846	WHO	Confirmed	Human	Homo sapiens	Human	2009-02-25	2009-02-25	1	1
44363	130883	Influenza - Avian	H5N1 HPAI	Asia	Asia	South-Eastern Asia	Indonesia	Sulawesi Selatan	Pao-pao	-4.5051	119.616	National authorities	Confirmed	Domestic	Unspecified Bird	Aves	2009-02-24	2009-02-24
44365	130840	Influenza - Avian	H5N1 HPAI	Asia	Asia	South-Eastern Asia	Indonesia	Banten	Pondok Jaya	-6.27458	106.73	National authorities	Confirmed	Domestic	Unspecified Bird	Aves	2009-02-23	2009-02-24
44366	130893	Influenza - Avian	H5N1 HPAI	Asia	Asia	South-Eastern Asia	Indonesia	Sulawesi Selatan	Kalabbirang	-5.41216	119.448	National authorities	Confirmed	Domestic	Unspecified Bird	Aves	2009-02-23	2009-02-24
44367	130899	Influenza - Avian	H5N1 HPAI	Asia	Asia	South-Eastern Asia	Indonesia	Sulawesi Barat	Mirring	-3.41483	119.39	National authorities	Confirmed	Domestic	Unspecified Bird	Aves	2009-02-23	2009-02-25
44372	130841	Influenza - Avian	H5N1 HPAI	Asia	Asia	South-Eastern Asia	Indonesia	Banten	Mekar Jaya	-6.29842	106.544	National authorities	Confirmed	Domestic	Unspecified Bird	Aves	2009-02-22	2009-02-28
44373	130858	Influenza - Avian	H5N1 HPAI	Asia	Asia	South-Eastern Asia	Indonesia	Bali	Darmasaba	-8.57776	115.207	National authorities	Confirmed	Domestic	Unspecified Bird	Aves	2009-02-22	2009-02-23
44374	130862	Influenza - Avian	H5N1 HPAI	Asia	Asia	South-Eastern Asia	Indonesia	Lampung	Pinang Jaya	-5.41657	105.167	National authorities	Confirmed	Domestic	Unspecified Bird	Aves	2009-02-22	2009-02-22
44375	130925	Influenza - Avian	H5N1 HPAI	Asia	Asia	South-Eastern Asia	Indonesia	Jawa Tengah	Sidoharjo	-7.40461	110.591	National authorities	Confirmed	Domestic	Unspecified Bird	Aves	2009-02-22	2009-02-22
44376	130927	Influenza - Avian	H5N1 HPAI	Asia	Asia	South-Eastern Asia	Indonesia	Jawa Tengah	Bambankerep	-7.0179	110.362	National authorities	Confirmed	Domestic	Unspecified Bird	Aves	2009-02-22	2009-02-27
44378	130882	Influenza - Avian	H5N1 HPAI	Asia	Asia	South-Eastern Asia	Indonesia	Sulawesi Selatan	Lipukasi	-4.4614	119.635	National authorities	Confirmed	Domestic	Unspecified Bird	Aves	2009-02-21	2009-02-21
44379	130912	Influenza - Avian	H5N1 HPAI	Asia	Asia	South-Eastern Asia	Indonesia	Jawa Tengah	Malahayu	-7.03099	108.824	National authorities	Confirmed	Domestic	Unspecified Bird	Aves	2009-02-21	2009-02-22
44380	130822	Influenza - Avian	H5N1 HPAI	Asia	Asia	South-Eastern Asia	Indonesia	Jawa Barat	Argamukti	-6.9042	108.381	National authorities	Confirmed	Domestic	Unspecified Bird	Aves	2009-02-20	2009-02-20
44381	130823	Influenza - Avian	H5N1 HPAI	Asia	Asia	South-Eastern Asia	Indonesia	Jawa Barat	Kawunghilir	-6.8489	108.267	National authorities	Confirmed	Domestic	Unspecified Bird	Aves	2009-02-20	2009-02-23
44382	130839	Influenza - Avian	H5N1 HPAI	Asia	Asia	South-Eastern Asia	Indonesia	Banten	Panancangan	-6.1233	106.199	National authorities	Confirmed	Domestic	Unspecified Bird	Aves	2009-02-20	2009-02-24
44383	130861	Influenza - Avian	H5N1 HPAI	Asia	Asia	South-Eastern Asia	Indonesia	Lampung	Waluyojati	-5.36796	104.964	National authorities	Confirmed	Domestic	Unspecified Bird	Aves	2009-02-20	2009-02-26
44384	130884	Influenza - Avian	H5N1 HPAI	Asia	Asia	South-Eastern Asia	Indonesia	Sulawesi Selatan	Sumpang Binangae	-4.40508	119.612	National authorities	Confirmed	Domestic	Unspecified Bird	Aves	2009-02-20	2009-02-21
44385	130924	Influenza - Avian	H5N1 HPAI	Asia	Asia	South-Eastern Asia	Indonesia	Jawa Tengah	Pabelan	-7.2898	110.509	National authorities	Confirmed	Domestic	Unspecified Bird	Aves	2009-02-20	2009-02-22
44392	130838	Influenza - Avian	H5N1 HPAI	Asia	Asia	South-Eastern Asia	Indonesia	Jawa Barat	Megucilik	-6.72697	108.499	National authorities	Confirmed	Domestic	Unspecified Bird	Aves	2009-02-19	2009-02-20
44393	130853	Influenza - Avian	H5N1 HPAI	Asia	Asia	South-Eastern Asia	Indonesia	Bali	Angantaka	-8.55973	115.236	National authorities	Confirmed	Domestic	Unspecified Bird	Aves	2009-02-19	2009-02-19
44394	130936	Influenza - Avian	H5N1 HPAI	Asia	Asia	South-Eastern Asia	Indonesia	Jawa Tengah	Kunden	-7.76434	110.817	National authorities	Confirmed	Domestic	Unspecified Bird	Aves	2009-02-19	2009-02-20
44396	132661	Influenza - Avian	H5N1 HPAI	Asia	Asia	South-Eastern Asia	Indonesia	Sumatera Barat	SIKALANG	-0.649385	100.812	National authorities	Confirmed	Domestic	Chicken	Aves	2009-02-19	2009-05-09
44398	130836	Influenza - Avian	H5N1 HPAI	Asia	Asia	South-Eastern Asia	Indonesia	Jawa Barat	Karangpanimbal	-7.34946	108.549	National authorities	Confirmed	Domestic	Unspecified Bird	Aves	2009-02-18	2009-02-19
44399	130857	Influenza - Avian	H5N1 HPAI	Asia	Asia	South-Eastern Asia	Indonesia	Bali	Banyubiru	-8.34309	114.557	National authorities	Confirmed	Domestic	Unspecified Bird	Aves	2009-02-18	2009-02-19
44400	130875	Influenza - Avian	H5N1 HPAI	Asia	Asia	South-Eastern Asia	Indonesia	Sulawesi Selatan	Segeri	-4.62238	119.59	National authorities	Confirmed	Domestic	Unspecified Bird	Aves	2009-02-18	2009-02-20
44401	130918	Influenza - Avian	H5N1 HPAI	Asia	Asia	South-Eastern Asia	Indonesia	Jawa Tengah	Sumilir	-7.46039	109.35	National authorities	Confirmed	Domestic	Unspecified Bird	Aves	2009-02-18	2009-02-19
44402	130919	Influenza - Avian	H5N1 HPAI	Asia	Asia	South-Eastern Asia	Indonesia	Jawa Tengah	Kranji	-7.40394	109.23	National authorities	Confirmed	Domestic	Unspecified Bird	Aves	2009-02-18	2009-02-19
44403	130920	Influenza - Avian	H5N1 HPAI	Asia	Asia	South-Eastern Asia	Indonesia	Jawa Tengah	Kembangarum	-7.00378	110.37	National authorities	Confirmed	Domestic	Unspecified Bird	Aves	2009-02-18	2009-02-19
44404	130940	Influenza - Avian	H5N1 HPAI	Asia	Asia	South-Eastern Asia	Indonesia	Jawa Tengah	Denggungan	-7.53549	110.722	National authorities	Confirmed	Domestic	Unspecified Bird	Aves	2009-02-18	2009-02-20
44411	171228	Influenza - Avian	H5N1 HPAI	Asia	Asia	South-Eastern Asia	Indonesia	Jawa Barat	Jawa Barat	-6.864	107.617	WHO	Confirmed	Human	Homo sapiens	Human	2009-02-18	2009-02-18	1	1
44412	171229	Influenza - Avian	H5N1 HPAI	Asia	Asia	South-Eastern Asia	Indonesia	Jawa Barat	Jawa Barat	-6.864	107.617	WHO	Confirmed	Human	Homo sapiens	Human	2009-02-18	2009-02-18	1	1
44414	130835	Influenza - Avian	H5N1 HPAI	Asia	Asia	South-Eastern Asia	Indonesia	Jawa Barat	Batu Lawang	-7.40549	108.563	National authorities	Confirmed	Domestic	Unspecified Bird	Aves	2009-02-17	2009-02-18
44415	130889	Influenza - Avian	H5N1 HPAI	Asia	Asia	South-Eastern Asia	Indonesia	Sulawesi Selatan	Garessi	-4.44417	119.621	National authorities	Confirmed	Domestic	Unspecified Bird	Aves	2009-02-17	2009-02-17
44416	130923	Influenza - Avian	H5N1 HPAI	Asia	Asia	South-Eastern Asia	Indonesia	Jawa Tengah	Kawengen	-7.11092	110.484	National authorities	Confirmed	Domestic	Unspecified Bird	Aves	2009-02-17	2009-02-17
44417	130944	Influenza - Avian	H5N1 HPAI	Asia	Asia	South-Eastern Asia	Indonesia	Jawa Timur	Bogobabadan	-7.01339	112.476	National authorities	Confirmed	Domestic	Unspecified Bird	Aves	2009-02-17	2009-02-18
44418	130965	Influenza - Avian	H5N1 HPAI	Asia	Asia	South-Eastern Asia	Indonesia	Jawa Timur	Ngumpak Dalem	-7.21987	111.854	National authorities	Confirmed	Domestic	Unspecified Bird	Aves	2009-02-17	2009-02-20
44419	130966	Influenza - Avian	H5N1 HPAI	Asia	Asia	South-Eastern Asia	Indonesia	Jawa Timur	Kauman	-7.1143	112.1	National authorities	Confirmed	Domestic	Unspecified Bird	Aves	2009-02-17	2009-02-20
44423	130834	Influenza - Avian	H5N1 HPAI	Asia	Asia	South-Eastern Asia	Indonesia	Jawa Barat	Nanjung	-6.95484	107.545	National authorities	Confirmed	Domestic	Unspecified Bird	Aves	2009-02-16	2009-02-16
44424	130837	Influenza - Avian	H5N1 HPAI	Asia	Asia	South-Eastern Asia	Indonesia	Jawa Barat	Sidawangi	-6.78344	108.469	National authorities	Confirmed	Domestic	Unspecified Bird	Aves	2009-02-16	2009-02-16
44425	130852	Influenza - Avian	H5N1 HPAI	Asia	Asia	South-Eastern Asia	Indonesia	Jawa Barat	Sukamulya	-6.15411	107.174	National authorities	Confirmed	Domestic	Unspecified Bird	Aves	2009-02-16	2009-02-17
44426	130876	Influenza - Avian	H5N1 HPAI	Asia	Asia	South-Eastern Asia	Indonesia	Sulawesi Selatan	Cilellang	-4.19268	119.646	National authorities	Confirmed	Domestic	Unspecified Bird	Aves	2009-02-16	2009-02-16
44427	130877	Influenza - Avian	H5N1 HPAI	Asia	Asia	South-Eastern Asia	Indonesia	Sulawesi Selatan	Galung	-4.39586	119.725	National authorities	Confirmed	Domestic	Unspecified Bird	Aves	2009-02-16	2009-02-16
44428	130921	Influenza - Avian	H5N1 HPAI	Asia	Asia	South-Eastern Asia	Indonesia	Jawa Tengah	Gunungpati	-7.08443	110.354	National authorities	Confirmed	Domestic	Unspecified Bird	Aves	2009-02-16	2009-02-18
44429	130922	Influenza - Avian	H5N1 HPAI	Asia	Asia	South-Eastern Asia	Indonesia	Jawa Tengah	Bawen	-7.24671	110.432	National authorities	Confirmed	Domestic	Unspecified Bird	Aves	2009-02-16	2009-02-17
44430	130938	Influenza - Avian	H5N1 HPAI	Asia	Asia	South-Eastern Asia	Indonesia	Jawa Tengah	Wirogunan	-7.54899	110.731	National authorities	Confirmed	Domestic	Unspecified Bird	Aves	2009-02-16	2009-02-17
44431	130949	Influenza - Avian	H5N1 HPAI	Asia	Asia	South-Eastern Asia	Indonesia	Jawa Timur	Tuwirikulon	-6.89184	111.945	National authorities	Confirmed	Domestic	Unspecified Bird	Aves	2009-02-16	2009-02-22
44432	130971	Influenza - Avian	H5N1 HPAI	Asia	Asia	South-Eastern Asia	Indonesia	Jawa Timur	Campur	-7.53833	111.963	National authorities	Confirmed	Domestic	Unspecified Bird	Aves	2009-02-16	2009-02-18
44433	130976	Influenza - Avian	H5N1 HPAI	Asia	Asia	South-Eastern Asia	Indonesia	Sulawesi Selatan	Lasiwala	-3.87197	119.939	National authorities	Confirmed	Domestic	Unspecified Bird	Aves	2009-02-16	2009-02-17
44436	130850	Influenza - Avian	H5N1 HPAI	Asia	Asia	South-Eastern Asia	Indonesia	Banten	Kamanisan	-6.20017	106.143	National authorities	Confirmed	Domestic	Unspecified Bird	Aves	2009-02-15	2009-02-19
44437	130917	Influenza - Avian	H5N1 HPAI	Asia	Asia	South-Eastern Asia	Indonesia	Jawa Tengah	Kenteng	-7.55149	109.545	National authorities	Confirmed	Domestic	Unspecified Bird	Aves	2009-02-15	2009-02-17
44438	130935	Influenza - Avian	H5N1 HPAI	Asia	Asia	South-Eastern Asia	Indonesia	Jawa Tengah	Jati Wetan	-6.84674	110.825	National authorities	Confirmed	Domestic	Unspecified Bird	Aves	2009-02-15	2009-02-16
44439	130937	Influenza - Avian	H5N1 HPAI	Asia	Asia	South-Eastern Asia	Indonesia	Jawa Tengah	Palur	-7.57718	110.878	National authorities	Confirmed	Domestic	Unspecified Bird	Aves	2009-02-15	2009-02-16
44440	130941	Influenza - Avian	H5N1 HPAI	Asia	Asia	South-Eastern Asia	Indonesia	Jawa Timur	Buduran	-7.54828	111.64	National authorities	Confirmed	Domestic	Unspecified Bird	Aves	2009-02-15	2009-02-17
44443	130831	Influenza - Avian	H5N1 HPAI	Asia	Asia	South-Eastern Asia	Indonesia	Jawa Barat	Cikasarung	-6.81327	108.22	National authorities	Confirmed	Domestic	Unspecified Bird	Aves	2009-02-14	2009-02-14
44444	130833	Influenza - Avian	H5N1 HPAI	Asia	Asia	South-Eastern Asia	Indonesia	Jawa Barat	Cijati	-6.86245	108.035	National authorities	Confirmed	Domestic	Unspecified Bird	Aves	2009-02-14	2009-02-21
44445	130885	Influenza - Avian	H5N1 HPAI	Asia	Asia	South-Eastern Asia	Indonesia	Sulawesi Selatan	Mangempang	-4.39048	119.631	National authorities	Confirmed	Domestic	Unspecified Bird	Aves	2009-02-14	2009-02-14
44446	130890	Influenza - Avian	H5N1 HPAI	Asia	Asia	South-Eastern Asia	Indonesia	Sulawesi Selatan	Pancana	-4.54131	119.606	National authorities	Confirmed	Domestic	Unspecified Bird	Aves	2009-02-14	2009-02-14
44447	130943	Influenza - Avian	H5N1 HPAI	Asia	Asia	South-Eastern Asia	Indonesia	Jawa Timur	Sukorejo	-7.11692	112.399	National authorities	Confirmed	Domestic	Unspecified Bird	Aves	2009-02-14	2009-02-16
44448	130985	Influenza - Avian	H5N1 HPAI	Asia	Asia	South-Eastern Asia	Indonesia	Daerah Istimewa Yogyakarta	Banyuraden	-7.79162	110.339	National authorities	Confirmed	Domestic	Unspecified Bird	Aves	2009-02-14	2009-02-14
44452	171227	Influenza - Avian	H5N1 HPAI	Asia	Asia	South-Eastern Asia	Indonesia	Jawa Barat	Jawa Barat	-6.864	107.617	WHO	Confirmed	Human	Homo sapiens	Human	2009-02-14	2009-02-14	1	1
44454	130847	Influenza - Avian	H5N1 HPAI	Asia	Asia	South-Eastern Asia	Indonesia	Banten	Sukatani	-6.19359	106.317	National authorities	Confirmed	Domestic	Unspecified Bird	Aves	2009-02-13	2009-02-15
44455	130873	Influenza - Avian	H5N1 HPAI	Asia	Asia	South-Eastern Asia	Indonesia	Sulawesi Selatan	Allepolea	-4.99468	119.558	National authorities	Confirmed	Domestic	Unspecified Bird	Aves	2009-02-13	2009-02-14
44456	130874	Influenza - Avian	H5N1 HPAI	Asia	Asia	South-Eastern Asia	Indonesia	Sulawesi Selatan	Pattallassang	-5.44189	119.429	National authorities	Confirmed	Domestic	Unspecified Bird	Aves	2009-02-13	2009-02-14
44457	130878	Influenza - Avian	H5N1 HPAI	Asia	Asia	South-Eastern Asia	Indonesia	Sulawesi Selatan	Sepee	-4.3974	119.661	National authorities	Confirmed	Domestic	Unspecified Bird	Aves	2009-02-13	2009-02-13
44458	130879	Influenza - Avian	H5N1 HPAI	Asia	Asia	South-Eastern Asia	Indonesia	Sulawesi Selatan	Takkalasi	-4.32819	119.659	National authorities	Confirmed	Domestic	Unspecified Bird	Aves	2009-02-13	2009-02-13
44459	130942	Influenza - Avian	H5N1 HPAI	Asia	Asia	South-Eastern Asia	Indonesia	Jawa Timur	Kanigoro	-7.63116	111.547	National authorities	Confirmed	Domestic	Unspecified Bird	Aves	2009-02-13	2009-02-16
44460	130950	Influenza - Avian	H5N1 HPAI	Asia	Asia	South-Eastern Asia	Indonesia	Jawa Timur	Tlogowaru	-6.8546	111.916	National authorities	Confirmed	Domestic	Unspecified Bird	Aves	2009-02-13	2009-02-19
44461	130952	Influenza - Avian	H5N1 HPAI	Asia	Asia	South-Eastern Asia	Indonesia	Jawa Timur	Banjar	-7.06564	112.172	National authorities	Confirmed	Domestic	Unspecified Bird	Aves	2009-02-13	2009-02-19
44468	130830	Influenza - Avian	H5N1 HPAI	Asia	Asia	South-Eastern Asia	Indonesia	Jawa Barat	Anggrawati	-6.90733	108.282	National authorities	Confirmed	Domestic	Unspecified Bird	Aves	2009-02-12	2009-02-14
44469	130844	Influenza - Avian	H5N1 HPAI	Asia	Asia	South-Eastern Asia	Indonesia	Banten	Sukajaya	-6.04324	106.233	National authorities	Confirmed	Domestic	Unspecified Bird	Aves	2009-02-12	2009-02-17
44470	130855	Influenza - Avian	H5N1 HPAI	Asia	Asia	South-Eastern Asia	Indonesia	Bali	Pemecutan Klod	-8.69852	115.19	National authorities	Confirmed	Domestic	Unspecified Bird	Aves	2009-02-12	2009-02-12
44471	130915	Influenza - Avian	H5N1 HPAI	Asia	Asia	South-Eastern Asia	Indonesia	Jawa Tengah	Pasir Muncang	-7.43007	109.213	National authorities	Confirmed	Domestic	Unspecified Bird	Aves	2009-02-12	2009-02-13
44472	130963	Influenza - Avian	H5N1 HPAI	Asia	Asia	South-Eastern Asia	Indonesia	Jawa Timur	Pucuk	-7.09741	112.262	National authorities	Confirmed	Domestic	Unspecified Bird	Aves	2009-02-12	2009-02-13
44473	130970	Influenza - Avian	H5N1 HPAI	Asia	Asia	South-Eastern Asia	Indonesia	Jawa Timur	Kertosari	-7.86755	111.475	National authorities	Confirmed	Domestic	Unspecified Bird	Aves	2009-02-12	2009-02-16
44490	130856	Influenza - Avian	H5N1 HPAI	Asia	Asia	South-Eastern Asia	Indonesia	Bali	Sumber Kelampok	-8.14312	114.482	National authorities	Confirmed	Domestic	Unspecified Bird	Aves	2009-02-11	2009-02-12
44491	130859	Influenza - Avian	H5N1 HPAI	Asia	Asia	South-Eastern Asia	Indonesia	Jambi	Bluku Tanjung	-2.11846	102.185	National authorities	Confirmed	Domestic	Unspecified Bird	Aves	2009-02-11	2009-02-11
44492	130886	Influenza - Avian	H5N1 HPAI	Asia	Asia	South-Eastern Asia	Indonesia	Sulawesi Selatan	Tompo	-4.39231	119.689	National authorities	Confirmed	Domestic	Unspecified Bird	Aves	2009-02-11	2009-02-11
44493	130904	Influenza - Avian	H5N1 HPAI	Asia	Asia	South-Eastern Asia	Indonesia	Sumatera Utara	Siguci	3.36581	98.6939	National authorities	Confirmed	Domestic	Unspecified Bird	Aves	2009-02-11	2009-02-19
44494	130932	Influenza - Avian	H5N1 HPAI	Asia	Asia	South-Eastern Asia	Indonesia	Jawa Tengah	Taji	-7.74319	110.532	National authorities	Confirmed	Domestic	Unspecified Bird	Aves	2009-02-11	2009-02-13
44495	130933	Influenza - Avian	H5N1 HPAI	Asia	Asia	South-Eastern Asia	Indonesia	Jawa Tengah	Jetis Wetan	-7.70168	110.699	National authorities	Confirmed	Domestic	Unspecified Bird	Aves	2009-02-11	2009-02-12
44496	130974	Influenza - Avian	H5N1 HPAI	Asia	Asia	South-Eastern Asia	Indonesia	Sulawesi Selatan	Allakuang	-3.96593	119.791	National authorities	Confirmed	Domestic	Unspecified Bird	Aves	2009-02-11	2009-02-13
44497	130984	Influenza - Avian	H5N1 HPAI	Asia	Asia	South-Eastern Asia	Indonesia	Daerah Istimewa Yogyakarta	Sinduadi	-7.75823	110.373	National authorities	Confirmed	Domestic	Unspecified Bird	Aves	2009-02-11	2009-02-11
44498	130988	Influenza - Avian	H5N1 HPAI	Asia	Asia	South-Eastern Asia	Indonesia	Daerah Istimewa Yogyakarta	Bendungan	-7.95628	110.631	National authorities	Confirmed	Domestic	Unspecified Bird	Aves	2009-02-11	2009-02-14
44501	130832	Influenza - Avian	H5N1 HPAI	Asia	Asia	South-Eastern Asia	Indonesia	Jawa Barat	Kertaungaran	-6.98841	108.532	National authorities	Confirmed	Domestic	Unspecified Bird	Aves	2009-02-10	2009-02-11
44502	130848	Influenza - Avian	H5N1 HPAI	Asia	Asia	South-Eastern Asia	Indonesia	Banten	Cemplang	-6.24723	106.071	National authorities	Confirmed	Domestic	Unspecified Bird	Aves	2009-02-10	2009-02-12
44503	130907	Influenza - Avian	H5N1 HPAI	Asia	Asia	South-Eastern Asia	Indonesia	Bangka Belitung	Air Itam	-2.22139	106.191	National authorities	Confirmed	Domestic	Unspecified Bird	Aves	2009-02-10	2009-02-12
44504	130911	Influenza - Avian	H5N1 HPAI	Asia	Asia	South-Eastern Asia	Indonesia	Riau	Cinta Raja	0.475293	101.463	National authorities	Confirmed	Domestic	Unspecified Bird	Aves	2009-02-10	2009-02-12
44505	130934	Influenza - Avian	H5N1 HPAI	Asia	Asia	South-Eastern Asia	Indonesia	Jawa Tengah	Sanggung	-7.59278	110.716	National authorities	Confirmed	Domestic	Unspecified Bird	Aves	2009-02-10	2009-02-11
44506	130961	Influenza - Avian	H5N1 HPAI	Asia	Asia	South-Eastern Asia	Indonesia	Jawa Timur	Pandean	-7.64272	111.525	National authorities	Confirmed	Domestic	Unspecified Bird	Aves	2009-02-10	2009-02-12
44507	130972	Influenza - Avian	H5N1 HPAI	Asia	Asia	South-Eastern Asia	Indonesia	Sulawesi Selatan	Macege	-4.53518	120.292	National authorities	Confirmed	Domestic	Unspecified Bird	Aves	2009-02-10	2009-02-11
44508	130982	Influenza - Avian	H5N1 HPAI	Asia	Asia	South-Eastern Asia	Indonesia	Daerah Istimewa Yogyakarta	Madu Rejo	-7.79385	110.486	National authorities	Confirmed	Domestic	Unspecified Bird	Aves	2009-02-10	2009-02-11
44514	130828	Influenza - Avian	H5N1 HPAI	Asia	Asia	South-Eastern Asia	Indonesia	Jawa Barat	Bobos	-6.78167	108.409	National authorities	Confirmed	Domestic	Unspecified Bird	Aves	2009-02-09	2009-02-10
44515	130843	Influenza - Avian	H5N1 HPAI	Asia	Asia	South-Eastern Asia	Indonesia	Banten	Setu	-6.34881	106.686	National authorities	Confirmed	Domestic	Unspecified Bird	Aves	2009-02-09	2009-02-10
44516	130895	Influenza - Avian	H5N1 HPAI	Asia	Asia	South-Eastern Asia	Indonesia	Jawa Timur	Pakis	-8.27139	114.347	National authorities	Confirmed	Domestic	Unspecified Bird	Aves	2009-02-09	2009-02-10
44517	130905	Influenza - Avian	H5N1 HPAI	Asia	Asia	South-Eastern Asia	Indonesia	Sumatera Utara	Durian	3.32999	99.1346	National authorities	Confirmed	Domestic	Unspecified Bird	Aves	2009-02-09	2009-02-12
44518	130929	Influenza - Avian	H5N1 HPAI	Asia	Asia	South-Eastern Asia	Indonesia	Jawa Tengah	Pule	-7.79345	110.861	National authorities	Confirmed	Domestic	Unspecified Bird	Aves	2009-02-09	2009-02-09
44519	130962	Influenza - Avian	H5N1 HPAI	Asia	Asia	South-Eastern Asia	Indonesia	Jawa Timur	Tawangrejo	-7.61059	111.54	National authorities	Confirmed	Domestic	Unspecified Bird	Aves	2009-02-09	2009-02-09
44520	130964	Influenza - Avian	H5N1 HPAI	Asia	Asia	South-Eastern Asia	Indonesia	Jawa Timur	Balun	-7.0829	112.397	National authorities	Confirmed	Domestic	Unspecified Bird	Aves	2009-02-09	2009-02-10
44521	130968	Influenza - Avian	H5N1 HPAI	Asia	Asia	South-Eastern Asia	Indonesia	Jawa Timur	Sidotopo	-7.2296	112.748	National authorities	Confirmed	Domestic	Unspecified Bird	Aves	2009-02-09	2009-02-11
44522	130969	Influenza - Avian	H5N1 HPAI	Asia	Asia	South-Eastern Asia	Indonesia	Jawa Timur	Bringinan	-7.94911	111.405	National authorities	Confirmed	Domestic	Unspecified Bird	Aves	2009-02-09	2009-02-11
44523	130983	Influenza - Avian	H5N1 HPAI	Asia	Asia	South-Eastern Asia	Indonesia	Daerah Istimewa Yogyakarta	Sari Harjo	-7.72878	110.388	National authorities	Confirmed	Domestic	Unspecified Bird	Aves	2009-02-09	2009-02-09
44531	130880	Influenza - Avian	H5N1 HPAI	Asia	Asia	South-Eastern Asia	Indonesia	Sulawesi Selatan	Tuwung	-4.4235	119.653	National authorities	Confirmed	Domestic	Unspecified Bird	Aves	2009-02-08	2009-02-08
44532	130887	Influenza - Avian	H5N1 HPAI	Asia	Asia	South-Eastern Asia	Indonesia	Sulawesi Selatan	Libureng	-4.50857	119.72	National authorities	Confirmed	Domestic	Unspecified Bird	Aves	2009-02-08	2009-02-08
44533	130951	Influenza - Avian	H5N1 HPAI	Asia	Asia	South-Eastern Asia	Indonesia	Jawa Timur	Temandang	-6.87764	111.925	National authorities	Confirmed	Domestic	Unspecified Bird	Aves	2009-02-08	2009-02-12
44534	130979	Influenza - Avian	H5N1 HPAI	Asia	Asia	South-Eastern Asia	Indonesia	Daerah Istimewa Yogyakarta	Sukoreno	-7.85821	110.22	National authorities	Confirmed	Domestic	Unspecified Bird	Aves	2009-02-08	2009-02-08
44538	130868	Influenza - Avian	H5N1 HPAI	Asia	Asia	South-Eastern Asia	Indonesia	Sulawesi Selatan	Tamangapa	-5.18561	119.491	National authorities	Confirmed	Domestic	Unspecified Bird	Aves	2009-02-07	2009-02-07
44539	130869	Influenza - Avian	H5N1 HPAI	Asia	Asia	South-Eastern Asia	Indonesia	Sulawesi Selatan	Panakkukang	-5.2742	119.44	National authorities	Confirmed	Domestic	Unspecified Bird	Aves	2009-02-07	2009-02-10
44540	130948	Influenza - Avian	H5N1 HPAI	Asia	Asia	South-Eastern Asia	Indonesia	Jawa Timur	Bandungrejo	-7.07424	112.117	National authorities	Confirmed	Domestic	Unspecified Bird	Aves	2009-02-07	2009-02-12
44541	132248	Influenza - Avian	H5N1 HPAI	Asia	Asia	South-Eastern Asia	Indonesia	Jawa Tengah	KEBOCORAN	-7.38987	109.208	National authorities	Confirmed	Domestic	Chicken	Aves	2009-02-07	2009-03-04
44542	132256	Influenza - Avian	H5N1 HPAI	Asia	Asia	South-Eastern Asia	Indonesia	Jawa Tengah	BULUREJO	-7.51661	110.212	National authorities	Confirmed	Domestic	Chicken	Aves	2009-02-07	2009-03-06
44546	130865	Influenza - Avian	H5N1 HPAI	Asia	Asia	South-Eastern Asia	Indonesia	Lampung	Yukum Jaya	-4.92936	105.185	National authorities	Confirmed	Domestic	Unspecified Bird	Aves	2009-02-06	2009-02-09
44547	130867	Influenza - Avian	H5N1 HPAI	Asia	Asia	South-Eastern Asia	Indonesia	Lampung	Karang Agung	-4.89732	104.82	National authorities	Confirmed	Domestic	Unspecified Bird	Aves	2009-02-06	2009-02-09
44548	130909	Influenza - Avian	H5N1 HPAI	Asia	Asia	South-Eastern Asia	Indonesia	Bangka Belitung	Bacang	-2.26504	106.189	National authorities	Confirmed	Domestic	Unspecified Bird	Aves	2009-02-06	2009-02-10
44549	130939	Influenza - Avian	H5N1 HPAI	Asia	Asia	South-Eastern Asia	Indonesia	Jawa Tengah	Kuwiran	-7.54259	110.708	National authorities	Confirmed	Domestic	Unspecified Bird	Aves	2009-02-06	2009-02-09
44550	130947	Influenza - Avian	H5N1 HPAI	Asia	Asia	South-Eastern Asia	Indonesia	Jawa Timur	Sumber	-6.85622	111.976	National authorities	Confirmed	Domestic	Unspecified Bird	Aves	2009-02-06	2009-02-09
44553	171226	Influenza - Avian	H5N1 HPAI	Asia	Asia	South-Eastern Asia	Indonesia	Banten	Banten	-6.40587	106.064	WHO	Confirmed	Human	Homo sapiens	Human	2009-02-06	2009-02-06	1	1
44564	130849	Influenza - Avian	H5N1 HPAI	Asia	Asia	South-Eastern Asia	Indonesia	Banten	Cipocok Jaya	-6.15943	106.172	National authorities	Confirmed	Domestic	Unspecified Bird	Aves	2009-02-05	2009-02-23
44565	130872	Influenza - Avian	H5N1 HPAI	Asia	Asia	South-Eastern Asia	Indonesia	Sulawesi Selatan	Bonto Manai	-5.25763	119.504	National authorities	Confirmed	Domestic	Unspecified Bird	Aves	2009-02-05	2009-02-05
44566	130881	Influenza - Avian	H5N1 HPAI	Asia	Asia	South-Eastern Asia	Indonesia	Sulawesi Selatan	Lawallu	-4.24972	119.614	National authorities	Confirmed	Domestic	Unspecified Bird	Aves	2009-02-05	2009-02-05
44567	130888	Influenza - Avian	H5N1 HPAI	Asia	Asia	South-Eastern Asia	Indonesia	Sulawesi Selatan	Sumpang Binangae	-4.40508	119.612	National authorities	Confirmed	Domestic	Unspecified Bird	Aves	2009-02-05	2009-02-05
44568	130891	Influenza - Avian	H5N1 HPAI	Asia	Asia	South-Eastern Asia	Indonesia	Sulawesi Selatan	Lipukasi	-4.4614	119.635	National authorities	Confirmed	Domestic	Unspecified Bird	Aves	2009-02-05	2009-02-05
44569	130901	Influenza - Avian	H5N1 HPAI	Asia	Asia	South-Eastern Asia	Indonesia	Sulawesi Barat	Ako	-1.169	119.389	National authorities	Confirmed	Domestic	Unspecified Bird	Aves	2009-02-05	2009-02-07
44570	130908	Influenza - Avian	H5N1 HPAI	Asia	Asia	South-Eastern Asia	Indonesia	Bangka Belitung	Keramat	-2.24754	106.109	National authorities	Confirmed	Domestic	Unspecified Bird	Aves	2009-02-05	2009-02-09
44571	130930	Influenza - Avian	H5N1 HPAI	Asia	Asia	South-Eastern Asia	Indonesia	Jawa Tengah	Pagersari	-7.10934	110.078	National authorities	Confirmed	Domestic	Unspecified Bird	Aves	2009-02-05	2009-02-07
44572	130931	Influenza - Avian	H5N1 HPAI	Asia	Asia	South-Eastern Asia	Indonesia	Jawa Tengah	Towangsan	-7.74974	110.563	National authorities	Confirmed	Domestic	Unspecified Bird	Aves	2009-02-05	2009-02-07
44573	130960	Influenza - Avian	H5N1 HPAI	Asia	Asia	South-Eastern Asia	Indonesia	Jawa Timur	Wungu	-7.66656	111.623	National authorities	Confirmed	Domestic	Unspecified Bird	Aves	2009-02-05	2009-02-07
44574	130987	Influenza - Avian	H5N1 HPAI	Asia	Asia	South-Eastern Asia	Indonesia	Daerah Istimewa Yogyakarta	Beji	-7.85758	110.675	National authorities	Confirmed	Domestic	Unspecified Bird	Aves	2009-02-05	2009-02-07
44578	132195	Influenza - Avian	H5N1 HPAI	Asia	Asia	South-Eastern Asia	Indonesia	Banten	PASULUHAN	-6.17555	106.216	National authorities	Confirmed	Domestic	Chicken	Aves	2009-02-05	2009-03-11
44584	130854	Influenza - Avian	H5N1 HPAI	Asia	Asia	South-Eastern Asia	Indonesia	Bali	Jagapati	-8.58071	115.239	National authorities	Confirmed	Domestic	Unspecified Bird	Aves	2009-02-04	2009-02-05
44585	130866	Influenza - Avian	H5N1 HPAI	Asia	Asia	South-Eastern Asia	Indonesia	Lampung	Karya Agung	-4.52268	104.605	National authorities	Confirmed	Domestic	Unspecified Bird	Aves	2009-02-04	2009-02-04
44586	130871	Influenza - Avian	H5N1 HPAI	Asia	Asia	South-Eastern Asia	Indonesia	Sulawesi Selatan	Bonto Matene	-5.40728	120.099	National authorities	Confirmed	Domestic	Unspecified Bird	Aves	2009-02-04	2009-02-07
44587	130894	Influenza - Avian	H5N1 HPAI	Asia	Asia	South-Eastern Asia	Indonesia	Jawa Timur	Bulurejo	-8.48742	114.191	National authorities	Confirmed	Domestic	Unspecified Bird	Aves	2009-02-04	2009-02-05
44588	130914	Influenza - Avian	H5N1 HPAI	Asia	Asia	South-Eastern Asia	Indonesia	Jawa Tengah	Nampudadi	-7.71063	109.595	National authorities	Confirmed	Domestic	Unspecified Bird	Aves	2009-02-04	2009-02-06
44589	130916	Influenza - Avian	H5N1 HPAI	Asia	Asia	South-Eastern Asia	Indonesia	Jawa Tengah	Nampu	-7.852	109.989	National authorities	Confirmed	Domestic	Unspecified Bird	Aves	2009-02-04	2009-02-04
44590	130959	Influenza - Avian	H5N1 HPAI	Asia	Asia	South-Eastern Asia	Indonesia	Jawa Timur	Blumbang	-6.9902	112.306	National authorities	Confirmed	Domestic	Unspecified Bird	Aves	2009-02-04	2009-02-05
44591	130975	Influenza - Avian	H5N1 HPAI	Asia	Asia	South-Eastern Asia	Indonesia	Sulawesi Selatan	Batulappa	-3.93066	119.76	National authorities	Confirmed	Domestic	Unspecified Bird	Aves	2009-02-04	2009-02-13
44592	130981	Influenza - Avian	H5N1 HPAI	Asia	Asia	South-Eastern Asia	Indonesia	Daerah Istimewa Yogyakarta	Donokerto	-7.65882	110.379	National authorities	Confirmed	Domestic	Unspecified Bird	Aves	2009-02-04	2009-02-05
44600	130825	Influenza - Avian	H5N1 HPAI	Asia	Asia	South-Eastern Asia	Indonesia	Jawa Barat	Pasalakan	-6.73856	108.485	National authorities	Confirmed	Domestic	Unspecified Bird	Aves	2009-02-03	2009-02-04
44601	130826	Influenza - Avian	H5N1 HPAI	Asia	Asia	South-Eastern Asia	Indonesia	Jawa Barat	Sayana	-6.90217	108.466	National authorities	Confirmed	Domestic	Unspecified Bird	Aves	2009-02-03	2009-02-04
44602	130827	Influenza - Avian	H5N1 HPAI	Asia	Asia	South-Eastern Asia	Indonesia	Jawa Barat	Kertawana	-6.95011	108.639	National authorities	Confirmed	Domestic	Unspecified Bird	Aves	2009-02-03	2009-02-04
44603	130846	Influenza - Avian	H5N1 HPAI	Asia	Asia	South-Eastern Asia	Indonesia	Banten	Kamuning	-6.29485	106.23	National authorities	Confirmed	Domestic	Unspecified Bird	Aves	2009-02-03	2009-02-06
44604	130903	Influenza - Avian	H5N1 HPAI	Asia	Asia	South-Eastern Asia	Indonesia	Sumatera Utara	Harjosari Ii	3.53848	98.6769	National authorities	Confirmed	Domestic	Unspecified Bird	Aves	2009-02-03	2009-02-05
44605	130946	Influenza - Avian	H5N1 HPAI	Asia	Asia	South-Eastern Asia	Indonesia	Jawa Timur	Bektiharjo	-6.96532	112.034	National authorities	Confirmed	Domestic	Unspecified Bird	Aves	2009-02-03	2009-02-05
44606	130973	Influenza - Avian	H5N1 HPAI	Asia	Asia	South-Eastern Asia	Indonesia	Sulawesi Selatan	Ponrangae	-3.91742	119.936	National authorities	Confirmed	Domestic	Unspecified Bird	Aves	2009-02-03	2009-02-04
44607	130977	Influenza - Avian	H5N1 HPAI	Asia	Asia	South-Eastern Asia	Indonesia	Daerah Istimewa Yogyakarta	Kulwaru	-7.90174	110.132	National authorities	Confirmed	Domestic	Unspecified Bird	Aves	2009-02-03	2009-02-07
44608	130980	Influenza - Avian	H5N1 HPAI	Asia	Asia	South-Eastern Asia	Indonesia	Daerah Istimewa Yogyakarta	Jogo Tirto	-7.81344	110.472	National authorities	Confirmed	Domestic	Unspecified Bird	Aves	2009-02-03	2009-02-04
44609	130986	Influenza - Avian	H5N1 HPAI	Asia	Asia	South-Eastern Asia	Indonesia	Daerah Istimewa Yogyakarta	Pengkol	-7.86225	110.604	National authorities	Confirmed	Domestic	Unspecified Bird	Aves	2009-02-03	2009-02-05
44620	130829	Influenza - Avian	H5N1 HPAI	Asia	Asia	South-Eastern Asia	Indonesia	Jawa Barat	Tenjolayar	-6.83116	108.275	National authorities	Confirmed	Domestic	Unspecified Bird	Aves	2009-02-02	2009-02-03
44621	130842	Influenza - Avian	H5N1 HPAI	Asia	Asia	South-Eastern Asia	Indonesia	Banten	Cibogo	-6.33124	106.658	National authorities	Confirmed	Domestic	Unspecified Bird	Aves	2009-02-02	2009-02-03
44622	130845	Influenza - Avian	H5N1 HPAI	Asia	Asia	South-Eastern Asia	Indonesia	Banten	Kebuyutan	-6.02742	106.295	National authorities	Confirmed	Domestic	Unspecified Bird	Aves	2009-02-02	2009-02-04
44623	130851	Influenza - Avian	H5N1 HPAI	Asia	Asia	South-Eastern Asia	Indonesia	Jawa Barat	Beji Timur	-6.3826	106.822	National authorities	Confirmed	Domestic	Unspecified Bird	Aves	2009-02-02	2009-02-03
44624	130870	Influenza - Avian	H5N1 HPAI	Asia	Asia	South-Eastern Asia	Indonesia	Sulawesi Selatan	Mangadu	-5.50548	119.437	National authorities	Confirmed	Domestic	Unspecified Bird	Aves	2009-02-02	2009-02-03
44625	130896	Influenza - Avian	H5N1 HPAI	Asia	Asia	South-Eastern Asia	Indonesia	Jawa Timur	Karangrejo	-8.38293	114.313	National authorities	Confirmed	Domestic	Unspecified Bird	Aves	2009-02-02	2009-02-03
44626	130897	Influenza - Avian	H5N1 HPAI	Asia	Asia	South-Eastern Asia	Indonesia	Jawa Timur	Tambong	-8.27148	114.302	National authorities	Confirmed	Domestic	Unspecified Bird	Aves	2009-02-02	2009-02-02
44627	130945	Influenza - Avian	H5N1 HPAI	Asia	Asia	South-Eastern Asia	Indonesia	Jawa Timur	Socorejo	-6.79696	111.902	National authorities	Confirmed	Domestic	Unspecified Bird	Aves	2009-02-02	2009-02-04
44628	130958	Influenza - Avian	H5N1 HPAI	Asia	Asia	South-Eastern Asia	Indonesia	Jawa Timur	Jotosanur	-7.15209	112.403	National authorities	Confirmed	Domestic	Unspecified Bird	Aves	2009-02-02	2009-02-03
44636	130902	Influenza - Avian	H5N1 HPAI	Asia	Asia	South-Eastern Asia	Indonesia	Sumatera Utara	Raya	3.15379	98.5073	National authorities	Confirmed	Domestic	Unspecified Bird	Aves	2009-02-01	2009-02-03
44637	130910	Influenza - Avian	H5N1 HPAI	Asia	Asia	South-Eastern Asia	Indonesia	Riau	Tuah Karya	0.468748	101.352	National authorities	Confirmed	Domestic	Unspecified Bird	Aves	2009-02-01	2009-02-05
44638	130928	Influenza - Avian	H5N1 HPAI	Asia	Asia	South-Eastern Asia	Indonesia	Jawa Tengah	Muruh	-7.7805	110.554	National authorities	Confirmed	Domestic	Unspecified Bird	Aves	2009-02-01	2009-02-03
44639	130953	Influenza - Avian	H5N1 HPAI	Asia	Asia	South-Eastern Asia	Indonesia	Jawa Timur	Rancangkencono	-7.14467	112.365	National authorities	Confirmed	Domestic	Unspecified Bird	Aves	2009-02-01	2009-02-02
44640	130957	Influenza - Avian	H5N1 HPAI	Asia	Asia	South-Eastern Asia	Indonesia	Jawa Timur	Kelun	-7.60689	111.553	National authorities	Confirmed	Domestic	Unspecified Bird	Aves	2009-02-01	2009-02-02
44641	130978	Influenza - Avian	H5N1 HPAI	Asia	Asia	South-Eastern Asia	Indonesia	Daerah Istimewa Yogyakarta	Kaliagung	-7.83018	110.205	National authorities	Confirmed	Domestic	Unspecified Bird	Aves	2009-02-01	2009-02-01
44644	130824	Influenza - Avian	H5N1 HPAI	Asia	Asia	South-Eastern Asia	Indonesia	Jawa Barat	Tarikolot	-6.74373	108.312	National authorities	Confirmed	Domestic	Unspecified Bird	Aves	2009-01-31	2009-02-01
44645	130863	Influenza - Avian	H5N1 HPAI	Asia	Asia	South-Eastern Asia	Indonesia	Lampung	Balairejo	-5.21731	105.007	National authorities	Confirmed	Domestic	Unspecified Bird	Aves	2009-01-31	2009-02-02
44646	130906	Influenza - Avian	H5N1 HPAI	Asia	Asia	South-Eastern Asia	Indonesia	Sumatera Selatan	Bukit Baru	-3.01182	104.723	National authorities	Confirmed	Domestic	Unspecified Bird	Aves	2009-01-31	2009-02-04
44647	130913	Influenza - Avian	H5N1 HPAI	Asia	Asia	South-Eastern Asia	Indonesia	Jawa Tengah	Geparang	-7.86342	109.998	National authorities	Confirmed	Domestic	Unspecified Bird	Aves	2009-01-31	2009-02-01
44648	130956	Influenza - Avian	H5N1 HPAI	Asia	Asia	South-Eastern Asia	Indonesia	Jawa Timur	Sampung	-7.80831	111.364	National authorities	Confirmed	Domestic	Unspecified Bird	Aves	2009-01-31	2009-02-01
44650	130900	Influenza - Avian	H5N1 HPAI	Asia	Asia	South-Eastern Asia	Indonesia	Sulawesi Barat	Pasangkayu	-1.24824	119.367	National authorities	Confirmed	Domestic	Unspecified Bird	Aves	2009-01-30	2009-02-02
44651	130954	Influenza - Avian	H5N1 HPAI	Asia	Asia	South-Eastern Asia	Indonesia	Jawa Timur	Pugoh	-6.81068	111.764	National authorities	Confirmed	Domestic	Unspecified Bird	Aves	2009-01-30	2009-02-01
44657	130955	Influenza - Avian	H5N1 HPAI	Asia	Asia	South-Eastern Asia	Indonesia	Jawa Timur	Maibit	-7.06055	111.986	National authorities	Confirmed	Domestic	Unspecified Bird	Aves	2009-01-29	2009-02-01
44671	130864	Influenza - Avian	H5N1 HPAI	Asia	Asia	South-Eastern Asia	Indonesia	Lampung	Banjarmanis	-5.42509	104.766	National authorities	Confirmed	Domestic	Unspecified Bird	Aves	2009-01-26	2009-02-05
44677	171225	Influenza - Avian	H5N1 HPAI	Asia	Asia	South-Eastern Asia	Indonesia	Dki Jakarta	Dki Jakarta	-6.22962	106.846	WHO	Confirmed	Human	Homo sapiens	Human	2009-01-24	2009-01-24	1	1
44680	130967	Influenza - Avian	H5N1 HPAI	Asia	Asia	South-Eastern Asia	Indonesia	Jawa Timur	Keputih	-7.28908	112.81	National authorities	Confirmed	Domestic	Unspecified Bird	Aves	2009-01-23	2009-02-22
44681	132331	Influenza - Avian	H5N1 HPAI	Asia	Asia	South-Eastern Asia	Indonesia	Jawa Timur	SENDANGREJO	-7.60158	111.567	National authorities	Confirmed	Domestic	Chicken	Aves	2009-01-23	2009-03-13
44689	171224	Influenza - Avian	H5N1 HPAI	Asia	Asia	South-Eastern Asia	Indonesia	Jawa Barat	Jawa Barat	-6.864	107.617	WHO	Confirmed	Human	Homo sapiens	Human	2009-01-20	2009-01-20	1
44695	171223	Influenza - Avian	H5N1 HPAI	Asia	Asia	South-Eastern Asia	Indonesia	Jawa Timur	Jawa Timur	-7.7661	112.277	WHO	Confirmed	Human	Homo sapiens	Human	2009-01-16	2009-01-16	1	1
44703	171222	Influenza - Avian	H5N1 HPAI	Asia	Asia	South-Eastern Asia	Indonesia	Jawa Barat	Jawa Barat	-6.864	107.617	WHO	Confirmed	Human	Homo sapiens	Human	2009-01-13	2009-01-13	1	1
44711	171221	Influenza - Avian	H5N1 HPAI	Asia	Asia	South-Eastern Asia	Indonesia	Jawa Barat	Jawa Barat	-6.864	107.617	WHO	Confirmed	Human	Homo sapiens	Human	2009-01-09	2009-01-09	1	1
44743	130282	Influenza - Avian	H5N1 HPAI	Asia	Asia	South-Eastern Asia	Indonesia	Jawa Barat	Bekasi city	-6.25708	107.013	WHO	Confirmed	Human	Homo sapiens	Human	2008-12-23	2009-01-22	1	1
44797	130281	Influenza - Avian	H5N1 HPAI	Asia	Asia	South-Eastern Asia	Indonesia	Banten	Tangerang	-6.16732	106.648	WHO	Confirmed	Human	Homo sapiens	Human	2008-12-11	2009-01-22	1	1
44810	132190	Influenza - Avian	H5N1 HPAI	Asia	Asia	South-Eastern Asia	Indonesia	Bali	MEDEWI	-8.40307	114.815	National authorities	Confirmed	Domestic	Chicken	Aves	2008-12-03	2009-03-12
44824	158998	Influenza - Avian	H5N1 HPAI	Asia	Asia	South-Eastern Asia	Indonesia	Dki Jakarta	Dki Jakarta	-6.22962	106.846	National authorities	Confirmed	Human	Homo sapiens	Human	2008-11-18	2008-12-09	1	1
44829	158997	Influenza - Avian	H5N1 HPAI	Asia	Asia	South-Eastern Asia	Indonesia	Riau	Riau	0.707978	101.581	National authorities	Confirmed	Human	Homo sapiens	Human	2008-11-07	2008-12-09	1
44831	130860	Influenza - Avian	H5N1 HPAI	Asia	Asia	South-Eastern Asia	Indonesia	Sulawesi Tenggara	Laloeha	-3.98192	121.635	National authorities	Confirmed	Domestic	Unspecified Bird	Aves	2008-11-04	2009-02-26
44832	132642	Influenza - Avian	H5N1 HPAI	Asia	Asia	South-Eastern Asia	Indonesia	Sulawesi Tenggara	WUA-WUA	-4.01119	122.478	National authorities	Confirmed	Domestic	Chicken	Aves	2008-11-04	2009-05-30
44867	132429	Influenza - Avian	H5N1 HPAI	Asia	Asia	South-Eastern Asia	Indonesia	Bengkulu	MOJOREJO	-3.42842	102.662	National authorities	Confirmed	Domestic	Chicken	Aves	2008-09-11	2009-04-01
44874	128744	Influenza - Avian	H5N1 HPAI	Asia	Asia	South-Eastern Asia	Indonesia	Bengkulu	Bengkulu	-3.396	102.045	FAO Field Officer	Confirmed	Domestic	Chicken	Aves	2008-09-01	2008-09-01
44875	128745	Influenza - Avian	H5N1 HPAI	Asia	Asia	South-Eastern Asia	Indonesia	Bengkulu	Bengkulu	-3.396	102.045	FAO Field Officer	Confirmed	Domestic	Chicken	Aves	2008-09-01	2008-09-01
44876	128746	Influenza - Avian	H5N1 HPAI	Asia	Asia	South-Eastern Asia	Indonesia	Bengkulu	Bengkulu	-3.396	102.045	FAO Field Officer	Confirmed	Domestic	Chicken	Aves	2008-09-01	2008-09-01
44877	128747	Influenza - Avian	H5N1 HPAI	Asia	Asia	South-Eastern Asia	Indonesia	Bengkulu	Bengkulu	-3.396	102.045	FAO Field Officer	Confirmed	Domestic	Chicken	Aves	2008-09-01	2008-09-01
44879	129079	Influenza - Avian	H5N1 HPAI	Asia	Asia	South-Eastern Asia	Indonesia	Sulawesi Selatan	Luwu	-2.84147	120.677	FAO Field Officer	Confirmed	Domestic	Chicken	Aves	2008-09-01	2008-09-22
44880	129079	Influenza - Avian	H5N1 HPAI	Asia	Asia	South-Eastern Asia	Indonesia	Sulawesi Selatan	Luwu	-2.84147	120.677	FAO Field Officer	Confirmed	Domestic	Duck	Aves	2008-09-01	2008-09-22
44891	128705	Influenza - Avian	H5N1 HPAI	Asia	Asia	South-Eastern Asia	Indonesia	Daerah Istimewa Yogyakarta	Kalisat sub village	-7.7057	110.482	FAO Field Officer	Confirmed	Domestic	Chicken	Aves	2008-08-19	2008-08-25
44892	128706	Influenza - Avian	H5N1 HPAI	Asia	Asia	South-Eastern Asia	Indonesia	Daerah Istimewa Yogyakarta	Wonosari	-7.96507	110.6	FAO Field Officer	Confirmed	Domestic	Chicken	Aves	2008-08-19	2008-08-25
44893	128748	Influenza - Avian	H5N1 HPAI	Asia	Asia	South-Eastern Asia	Indonesia	Jawa Tengah	Wonogiri	-8.02173	111.055	FAO Field Officer	Confirmed	Domestic	Chicken	Aves	2008-08-18	2008-09-01
44896	128627	Influenza - Avian	H5N1 HPAI	Asia	Asia	South-Eastern Asia	Indonesia	Sumatera Utara	Taga Sembilan	2	99	National authorities	Confirmed	Domestic	Chicken	Aves	2008-08-07	2008-08-12
44897	128627	Influenza - Avian	H5N1 HPAI	Asia	Asia	South-Eastern Asia	Indonesia	Sumatera Utara	Taga Sembilan	2	99	National authorities	Confirmed	Domestic	Pigeon	Aves	2008-08-07	2008-08-12
44924	128375	Influenza - Avian	H5N1 HPAI	Asia	Asia	South-Eastern Asia	Indonesia	Bengkulu	Bengkulu	-3.396	102.045	FAO Field Officer	Confirmed	Domestic	Chicken	Aves	2008-07-04	2008-07-10
44925	128377	Influenza - Avian	HPAI	Asia	Asia	South-Eastern Asia	Indonesia	Bengkulu	Rejang Lebong	-3.06272	102.166	FAO Field Officer	Denied	Domestic	Chicken	Aves	2008-07-04	2008-07-10
44926	159000	Influenza - Avian	H5N1 HPAI	Asia	Asia	South-Eastern Asia	Indonesia	Banten	Tangerang	-6.18714	106.466	National authorities	Confirmed	Human	Homo sapiens	Human	2008-07-04	2008-09-10	2	2
44931	130898	Influenza - Avian	H5N1 HPAI	Asia	Asia	South-Eastern Asia	Indonesia	Jawa Timur	Kalibaru Wetan	-8.2558	114.009	National authorities	Confirmed	Domestic	Unspecified Bird	Aves	2008-06-17	2009-02-12
44946	128223	Influenza - Avian	H5N1 HPAI	Asia	Asia	South-Eastern Asia	Indonesia	Jambi	Saralangun	-2.14433	102.289	FAO Field Officer	Confirmed	Domestic	Chicken	Aves	2008-06-07	2008-06-25
44947	128224	Influenza - Avian	H5N1 HPAI	Asia	Asia	South-Eastern Asia	Indonesia	Jambi	Saralangun	-2.14433	102.289	FAO Field Officer	Confirmed	Domestic	Chicken	Aves	2008-06-07	2008-06-25
44948	128225	Influenza - Avian	H5N1 HPAI	Asia	Asia	South-Eastern Asia	Indonesia	Jambi	Saralangun	-2.14433	102.289	FAO Field Officer	Confirmed	Domestic	Chicken	Aves	2008-06-07	2008-06-25
44958	159002	Influenza - Avian	H5N1 HPAI	Asia	Asia	South-Eastern Asia	Indonesia	Banten	Tangerang	-6.18714	106.466	National authorities	Confirmed	Human	Homo sapiens	Human	2008-05-26	2008-06-19	1	1
44979	159001	Influenza - Avian	H5N1 HPAI	Asia	Asia	South-Eastern Asia	Indonesia	Dki Jakarta	Dki Jakarta	-6.22962	106.846	National authorities	Confirmed	Human	Homo sapiens	Human	2008-05-07	2008-06-19	1	1
45027	127912	Influenza - Avian	H5N1 HPAI	Asia	Asia	South-Eastern Asia	Indonesia	Jawa Timur	Wanagiri	-8.18306	110.917	WHO	Confirmed	Human	Homo sapiens	Human	2008-04-14	2008-04-30	1	1
45086	127944	Influenza - Avian	H5N1 HPAI	Asia	Asia	South-Eastern Asia	Indonesia	Jawa Barat	Subang (Centroid)	-6.39845	107.793	WHO	Confirmed	Human	Homo sapiens	Human	2008-03-19	2008-04-02	1	1
45087	127947	Influenza - Avian	H5N1 HPAI	Asia	Asia	South-Eastern Asia	Indonesia	Jawa Barat	Bekasi	-6.23667	106.992	WHO	Confirmed	Human	Homo sapiens	Human	2008-03-19	2008-04-02	1	1
45094	127955	Influenza - Avian	H5N1 HPAI	Asia	Asia	South-Eastern Asia	Indonesia	Sumatera Barat	Bukittinggi	0.30132	100.365	WHO	Confirmed	Human	Homo sapiens	Human	2008-03-17	2008-04-02	1
45095	132212	Influenza - Avian	H5N1 HPAI	Asia	Asia	South-Eastern Asia	Indonesia	Daerah Istimewa Yogyakarta	PANGGUNGHARJO	-7.84889	110.356	National authorities	Confirmed	Domestic	Chicken	Aves	2008-03-17	2009-03-18
45303	128704	Influenza - Avian	H5N1 HPAI	Asia	Asia	South-Eastern Asia	Indonesia	Daerah Istimewa Yogyakarta	Wonosari	-7.96507	110.6	FAO Field Officer	Confirmed	Domestic	Chicken	Aves	2008-02-12	2008-08-25
45322	128021	Influenza - Avian	H5N1 HPAI	Asia	Asia	South-Eastern Asia	Indonesia	Dki Jakarta	Jakarta	-6.17444	106.829	WHO	Confirmed	Human	Homo sapiens	Human	2008-02-10	2008-02-21	1	1
45366	128020	Influenza - Avian	H5N1 HPAI	Asia	Asia	South-Eastern Asia	Indonesia	Jawa Tengah	Sragen	-6.57188	111.027	WHO	Confirmed	Human	Homo sapiens	Human	2008-02-03	2008-02-21	1	1
45375	128048	Influenza - Avian	H5N1 HPAI	Asia	Asia	South-Eastern Asia	Indonesia	Dki Jakarta	Jakarta	-6.17444	106.829	WHO	Confirmed	Human	Homo sapiens	Human	2008-02-02	2008-02-12	1
45465	159011	Influenza - Avian	H5N1 HPAI	Asia	Asia	South-Eastern Asia	Indonesia	Dki Jakarta	Jakarta Barat	-6.28414	106.806	National authorities	Confirmed	Human	Homo sapiens	Human	2008-01-23	2008-02-05	1	0
45475	159010	Influenza - Avian	H5N1 HPAI	Asia	Asia	South-Eastern Asia	Indonesia	Banten	Tangerang	-6.18714	106.466	National authorities	Confirmed	Human	Homo sapiens	Human	2008-01-22	2008-02-05	1	1
45494	159015	Influenza - Avian	H5N1 HPAI	Asia	Asia	South-Eastern Asia	Indonesia	Dki Jakarta	Jakarta Timur	-6.13572	106.894	National authorities	Confirmed	Human	Homo sapiens	Human	2008-01-18	2008-01-29	2	2
45499	159017	Influenza - Avian	H5N1 HPAI	Asia	Asia	South-Eastern Asia	Indonesia	Banten	Tangerang	-6.18714	106.466	National authorities	Confirmed	Human	Homo sapiens	Human	2008-01-17	2008-01-29	1	1
45504	159016	Influenza - Avian	H5N1 HPAI	Asia	Asia	South-Eastern Asia	Indonesia	Jawa Barat	Depok	-6.68917	107.4	National authorities	Confirmed	Human	Homo sapiens	Human	2008-01-16	2008-01-29	1	1
45520	159019	Influenza - Avian	H5N1 HPAI	Asia	Asia	South-Eastern Asia	Indonesia	Banten	Tangerang	-6.18714	106.466	National authorities	Confirmed	Human	Homo sapiens	Human	2008-01-13	2008-01-23	1	1
45552	159020	Influenza - Avian	H5N1 HPAI	Asia	Asia	South-Eastern Asia	Indonesia	Banten	Tangerang	-6.18714	106.466	National authorities	Confirmed	Human	Homo sapiens	Human	2008-01-07	2008-01-21	1	1
45571	126435	Influenza - Avian	H5N1 HPAI	Asia	Asia	South-Eastern Asia	Indonesia	Banten	Tangerang	-6.17806	106.63	National authorities	Confirmed	Human	Homo sapiens	Human	2008-01-03	2008-01-03	1	1
45601	126320	Influenza - Avian	H5N1 HPAI	Asia	Asia	South-Eastern Asia	Indonesia	Jawa Barat	West Java	-7	107	National authorities	Confirmed	Human	Homo sapiens	Human	2007-12-30	2008-01-11	1	1
45671	159050	Influenza - Avian	H5N1 HPAI	Asia	Asia	South-Eastern Asia	Indonesia	Dki Jakarta	Jakarta Barat	-6.28414	106.806	National authorities	Confirmed	Human	Homo sapiens	Human	2007-12-14	2007-12-26	1	1
45701	125590	Influenza - Avian	H5N1 HPAI	Asia	Asia	South-Eastern Asia	Indonesia	Banten	Tangerang	-6.17806	106.63	National authorities	Confirmed	Human	Homo sapiens	Human	2007-12-02	2007-12-18	1	1
45706	125631	Influenza - Avian	H5N1 HPAI	Asia	Asia	South-Eastern Asia	Indonesia	Banten	Tangerang	-6.17806	106.63	National authorities	Confirmed	Human	Homo sapiens	Human	2007-12-01	2007-12-01	1	1
45775	125023	Influenza - Avian	H5N1 HPAI	Asia	Asia	South-Eastern Asia	Indonesia	Banten	Tangerang	-6.17806	106.63	Media	Confirmed	Human	Homo sapiens	Human	2007-11-03	2007-11-03	1	1
45776	125047	Influenza - Avian	H5N1 HPAI	Asia	Asia	South-Eastern Asia	Indonesia	Riau	Mandau	0.78306	101.767	National authorities	Confirmed	Human	Homo sapiens	Human	2007-11-03	2007-11-03	1	1
45805	124925	Influenza - Avian	H5N1 HPAI	Asia	Asia	South-Eastern Asia	Indonesia	Banten	Tangerang	-6.17806	106.63	National authorities	Confirmed	Human	Homo sapiens	Human	2007-10-14	2007-10-14	1	1
45806	124946	Influenza - Avian	H5N1 HPAI	Asia	Asia	South-Eastern Asia	Indonesia	Banten	Tangerang	-6.17806	106.63	National authorities	Confirmed	Human	Homo sapiens	Human	2007-10-14	2007-10-14	1
45807	124865	Influenza - Avian	H5N1 HPAI	Asia	Asia	South-Eastern Asia	Indonesia	Banten	Tangerang	-6.17806	106.63	National authorities	Confirmed	Human	Homo sapiens	Human	2007-10-11	2007-10-11	1	1
45811	124802	Influenza - Avian	H5N1 HPAI	Asia	Asia	South-Eastern Asia	Indonesia	Riau	Riouw	1	102	National authorities	Confirmed	Human	Homo sapiens	Human	2007-10-05	2007-10-05	1	1
45826	124770	Influenza - Avian	H5N1 HPAI	Asia	Asia	South-Eastern Asia	Indonesia	Dki Jakarta	Jakarta	-6.17444	106.829	National authorities	Confirmed	Human	Homo sapiens	Human	2007-09-18	2007-09-18	1	1
45844	124544	Influenza - Avian	H5N1 HPAI	Asia	Asia	South-Eastern Asia	Indonesia	Riau	Kampar Kiri Sungai	0.26667	101.683	National authorities	Confirmed	Human	Homo sapiens	Human	2007-09-03	2007-09-10	1	1
45872	124327	Influenza - Avian	H5N1 HPAI	Asia	Asia	South-Eastern Asia	Indonesia	Bali	Tabanan	-8.5413	115.125	FAO officer	Confirmed	Human	Homo sapiens	Human	2007-08-18	2007-08-23	1	1
45883	159053	Influenza - Avian	H5N1 HPAI	Asia	Asia	South-Eastern Asia	Indonesia	Banten	Tangerang	-6.18714	106.466	National authorities	Confirmed	Human	Homo sapiens	Human	2007-08-09	2007-08-16	1	1
45893	159054	Influenza - Avian	H5N1 HPAI	Asia	Asia	South-Eastern Asia	Indonesia	Bali	Bali	-8.45602	115.27	National authorities	Confirmed	Human	Homo sapiens	Human	2007-08-03	2007-08-14	1	1
45982	123733	Influenza - Avian	H5N1 HPAI	Asia	Asia	South-Eastern Asia	Indonesia	Banten	Banten	-6.5	106.25	National authorities	Confirmed	Human	Homo sapiens	Human	2007-07-01	2007-07-01	1	1
46007	123427	Influenza - Avian	H5N1 HPAI	Asia	Asia	South-Eastern Asia	Indonesia	Riau	Pekanbaru	0.53306	101.45	National authorities	Confirmed	Human	Homo sapiens	Human	2007-06-23	2007-06-23	1
46123	159055	Influenza - Avian	H5N1 HPAI	Asia	Asia	South-Eastern Asia	Indonesia	Riau	Riau	0.707978	101.581	National authorities	Confirmed	Human	Homo sapiens	Human	2007-06-03	2007-06-15	1	1
46130	122615	Influenza - Avian	H5N1 HPAI	Asia	Asia	South-Eastern Asia	Indonesia	Jawa Tengah	Kendal	-7.08306	110.2	National authorities	Confirmed	Human	Homo sapiens	Human	2007-06-01	2007-06-06	1	1
46134	122597	Influenza - Avian	H5N1 HPAI	Asia	Asia	South-Eastern Asia	Indonesia	Jawa Tengah	Grobogan	-7.86417	111.286	National authorities	Confirmed	Human	Homo sapiens	Human	2007-05-31	2007-05-31	1	1
46168	122296	Influenza - Avian	H5N1 HPAI	Asia	Asia	South-Eastern Asia	Indonesia	Jawa Timur	Wanagiri	-8.18306	110.917	National authorities	Confirmed	Human	Homo sapiens	Human	2007-05-23	2007-05-23	1	1
46225	159070	Influenza - Avian	H5N1 HPAI	Asia	Asia	South-Eastern Asia	Indonesia	Sumatera Utara	Sumatera Utara	2.27032	99.2591	WHO	Confirmed	Human	Homo sapiens	Human	2007-05-03	2007-05-16	1	1
46232	159069	Influenza - Avian	H5N1 HPAI	Asia	Asia	South-Eastern Asia	Indonesia	Riau	Riau	0.707978	101.581	WHO	Confirmed	Human	Homo sapiens	Human	2007-04-27	2007-05-16	1	1
46302	159067	Influenza - Avian	H5N1 HPAI	Asia	Asia	South-Eastern Asia	Indonesia	Dki Jakarta	Dki Jakarta	-6.22962	106.846	WHO	Confirmed	Human	Homo sapiens	Human	2007-03-28	2007-05-16	2	2
46314	159068	Influenza - Avian	H5N1 HPAI	Asia	Asia	South-Eastern Asia	Indonesia	Jawa Tengah	Jawa Tengah	-7.30604	109.852	WHO	Confirmed	Human	Homo sapiens	Human	2007-03-24	2007-05-16	1	1
46342	159066	Influenza - Avian	H5N1 HPAI	Asia	Asia	South-Eastern Asia	Indonesia	Dki Jakarta	Dki Jakarta	-6.22962	106.846	WHO	Confirmed	Human	Homo sapiens	Human	2007-03-20	2007-05-16	1	1
46347	159064	Influenza - Avian	H5N1 HPAI	Asia	Asia	South-Eastern Asia	Indonesia	Jawa Timur	Jawa Timur	-7.7661	112.277	WHO	Confirmed	Human	Homo sapiens	Human	2007-03-19	2007-05-16	1	1
46357	159065	Influenza - Avian	H5N1 HPAI	Asia	Asia	South-Eastern Asia	Indonesia	Sumatera Barat	Sumatera Barat	-0.790209	100.876	WHO	Confirmed	Human	Homo sapiens	Human	2007-03-15	2007-05-16	1	1
46380	159062	Influenza - Avian	H5N1 HPAI	Asia	Asia	South-Eastern Asia	Indonesia	Sumatera Selatan	Sumatera Selatan	-3.29406	104.377	WHO	Confirmed	Human	Homo sapiens	Human	2007-03-10	2007-05-16	1	1
46385	159061	Influenza - Avian	H5N1 HPAI	Asia	Asia	South-Eastern Asia	Indonesia	Dki Jakarta	Jakarta Timur	-6.13572	106.894	WHO	Confirmed	Human	Homo sapiens	Human	2007-03-09	2007-05-16	1	1
46428	159063	Influenza - Avian	H5N1 HPAI	Asia	Asia	South-Eastern Asia	Indonesia	Jawa Barat	Jawa Barat	-6.864	107.617	WHO	Confirmed	Human	Homo sapiens	Human	2007-03-04	2007-05-16	1	1
46453	159060	Influenza - Avian	H5N1 HPAI	Asia	Asia	South-Eastern Asia	Indonesia	Jawa Timur	Jawa Timur	-7.7661	112.277	WHO	Confirmed	Human	Homo sapiens	Human	2007-02-28	2007-05-16	1	1
46551	116458	Influenza - Avian	HPAI	Asia	Asia	South-Eastern Asia	Indonesia	Papua	Sukarnapura Kabupaten	-3	139.5	Media	Denied	Domestic	Chicken	Aves	2007-02-15	2007-02-15
46615	159059	Influenza - Avian	H5N1 HPAI	Asia	Asia	South-Eastern Asia	Indonesia	Jawa Barat	Jawa Barat	-6.864	107.617	WHO	Confirmed	Human	Homo sapiens	Human	2007-02-02	2007-05-16	1	1
46627	159058	Influenza - Avian	H5N1 HPAI	Asia	Asia	South-Eastern Asia	Indonesia	Dki Jakarta	Jakarta Pusat	-6.13572	106.894	WHO	Confirmed	Human	Homo sapiens	Human	2007-01-31	2007-05-16	1	0
46650	159057	Influenza - Avian	H5N1 HPAI	Asia	Asia	South-Eastern Asia	Indonesia	Jawa Barat	Jawa Barat	-6.864	107.617	WHO	Confirmed	Human	Homo sapiens	Human	2007-01-25	2007-05-16	1	0
46731	159079	Influenza - Avian	H5N1 HPAI	Asia	Asia	South-Eastern Asia	Indonesia	Jawa Barat	Jawa Barat	-6.864	107.617	National authorities	Confirmed	Human	Homo sapiens	Human	2007-01-11	2007-01-22	1	1
46760	159078	Influenza - Avian	H5N1 HPAI	Asia	Asia	South-Eastern Asia	Indonesia	Jawa Tengah	Magelang	-7.51348	110.214	National authorities	Confirmed	Human	Homo sapiens	Human	2007-01-08	2007-01-29	1	1
46775	159080	Influenza - Avian	H5N1 HPAI	Asia	Asia	South-Eastern Asia	Indonesia	Dki Jakarta	Jakarta Selatan	-6.26185	106.882	National authorities	Confirmed	Human	Homo sapiens	Human	2007-01-06	2007-01-15	1	1
46795	114911	Influenza - Avian	H5N1 HPAI	Asia	Asia	South-Eastern Asia	Indonesia	Sumatera Barat	Jakarta	-0.14429	100.637	National authorities	Confirmed	Human	Homo sapiens	Human	2007-01-03	2007-01-12	1	1
46813	114795	Influenza - Avian	H5N1 HPAI	Asia	Asia	South-Eastern Asia	Indonesia	Banten	Tangerang	-6.17806	106.63	International reference laboratory	Confirmed	Human	Homo sapiens	Human	2007-01-01	2007-01-10	2	1
46834	114535	Influenza - Avian	H5N1 HPAI	Asia	Asia	South-Eastern Asia	Indonesia	Dki Jakarta	Jakarta Barat (West Jakarta)	-6.1585	106.747	International reference laboratory	Confirmed	Human	Homo sapiens	Human	2006-12-31	2007-01-07	1	1
46976	114107	Influenza - Avian	H5N1 HPAI	Asia	Asia	South-Eastern Asia	Indonesia	Sumatera Barat	Tangarang	-0.14429	100.637	National authorities	Confirmed	Human	Homo sapiens	Human	2006-11-07	2006-11-14	1	1
46977	114113	Influenza - Avian	H5N1 HPAI	Asia	Asia	South-Eastern Asia	Indonesia	Jawa Barat	Karawang	-6.81	107	National authorities	Confirmed	Human	Homo sapiens	Human	2006-11-07	2006-11-14	1	1
46984	114049	Influenza - Avian	H5N1 HPAI	Asia	Asia	South-Eastern Asia	Indonesia	Jawa Tengah	Java Tengah	-6.98	110.2	National authorities	Confirmed	Human	Homo sapiens	Human	2006-10-08	2006-10-16	1	1
46987	114009	Influenza - Avian	H5N1 HPAI	Asia	Asia	South-Eastern Asia	Indonesia	Jawa Barat	Bandoeng	-6.81	107	National authorities	Confirmed	Human	Homo sapiens	Human	2006-10-03	2006-10-16	1	1
46988	114043	Influenza - Avian	H5N1 HPAI	Asia	Asia	South-Eastern Asia	Indonesia	Sumatera Barat	Djakarta Selatan	-0.14429	100.637	National authorities	Confirmed	Human	Homo sapiens	Human	2006-10-02	2006-10-16	1	1
46995	114031	Influenza - Avian	H5N1 HPAI	Asia	Asia	South-Eastern Asia	Indonesia	Jawa Barat	Bandoeng	-6.81	107	National authorities	Confirmed	Human	Homo sapiens	Human	2006-09-25	2006-09-27	1
46997	113292	Influenza - Avian	H5N1 HPAI	Asia	Asia	South-Eastern Asia	Indonesia	Sumatera Barat	Ciputat Raya	-0.14429	100.637	National authorities	Confirmed	Human	Homo sapiens	Human	2006-09-22	2006-09-24	1	1
47000	114017	Influenza - Avian	H5N1 HPAI	Asia	Asia	South-Eastern Asia	Indonesia	Jawa Barat	Bandoeng	-6.81	107	National authorities	Confirmed	Human	Homo sapiens	Human	2006-09-17	2006-09-27	1	1
47001	114039	Influenza - Avian	H5N1 HPAI	Asia	Asia	South-Eastern Asia	Indonesia	Jawa Timur	Java Timur	-7.1	113.61	National authorities	Confirmed	Human	Homo sapiens	Human	2006-09-17	2006-10-03	1
47002	113326	Influenza - Avian	H5N1 HPAI	Asia	Asia	South-Eastern Asia	Indonesia	Jawa Timur	Java Timur	-7.1	113.61	National authorities	Confirmed	Human	Homo sapiens	Human	2006-09-16	2006-09-26	1	1
47019	146116	Influenza - Avian	H5N1 HPAI	Asia	Asia	South-Eastern Asia	Indonesia	Gorontalo	Rumoong Bawah	0.6289	123.215	National authorities	Confirmed	Domestic	Chicken	Aves	2006-08-28	2006-09-25
47024	113423	Influenza - Avian	H5N1 HPAI	Asia	Asia	South-Eastern Asia	Indonesia	Sulawesi Tengah	Palu	-1.09722	119.863	International reference laboratory	Confirmed	Domestic	Chicken	Aves	2006-08-09	2006-09-29
47025	146117	Influenza - Avian	H5N1 HPAI	Asia	Asia	South-Eastern Asia	Indonesia	Sulawesi Tengah	Kamonji	-1.4014	120.361	National authorities	Confirmed	Domestic	Chicken	Aves	2006-08-09	2006-09-25
47026	174008	Influenza - Avian	H5N1 HPAI	Asia	Asia	South-Eastern Asia	Indonesia	Jawa Barat	remote subdistrict of Cikelet	-7.34185	107.702	National authorities	Confirmed	Human	Homo sapiens	Human	2006-08-08	2006-08-21	1	1
47029	174009	Influenza - Avian	H5N1 HPAI	Asia	Asia	South-Eastern Asia	Indonesia	Jawa Barat	Bekasi	-6.20327	107.13	National authorities	Confirmed	Human	Homo sapiens	Human	2006-08-06	2006-08-23	1
47033	174007	Influenza - Avian	H5N1 HPAI	Asia	Asia	South-Eastern Asia	Indonesia	Jawa Barat	Garut	-7.34185	107.702	National authorities	Confirmed	Human	Homo sapiens	Human	2006-08-01	2006-08-17	1	1
47036	174005	Influenza - Avian	H5N1 HPAI	Asia	Asia	South-Eastern Asia	Indonesia	Dki Jakarta	Dki Jakarta	-6.19391	106.877	National authorities	Confirmed	Human	Homo sapiens	Human	2006-07-28	2006-08-09	1	1
47038	174004	Influenza - Avian	H5N1 HPAI	Asia	Asia	South-Eastern Asia	Indonesia	Jawa Barat	Jawa Barat	-6.83021	107.318	National authorities	Confirmed	Human	Homo sapiens	Human	2006-07-26	2006-08-08	1	1
47039	174006	Influenza - Avian	H5N1 HPAI	Asia	Asia	South-Eastern Asia	Indonesia	Jawa Barat	Garut	-7.34185	107.702	National authorities	Confirmed	Human	Homo sapiens	Human	2006-07-26	2006-08-14	1
47060	112583	Influenza - Avian	H5N1 HPAI	Asia	Asia	South-Eastern Asia	Indonesia	Papua	Mimako	-4.70556	136.454	WOAH (former OIE)	Confirmed	Domestic	Chicken	Aves	2006-07-10	2006-08-24
47061	112587	Influenza - Avian	H5N1 HPAI	Asia	Asia	South-Eastern Asia	Indonesia	Papua	Timoeka	-5.21667	136.533	WOAH (former OIE)	Confirmed	Domestic	Chicken	Aves	2006-07-10	2006-08-24
47062	112591	Influenza - Avian	H5N1 HPAI	Asia	Asia	South-Eastern Asia	Indonesia	Papua	Mimako	-4.70556	136.454	WOAH (former OIE)	Confirmed	Domestic	Chicken	Aves	2006-07-10	2006-07-10
47063	112595	Influenza - Avian	H5N1 HPAI	Asia	Asia	South-Eastern Asia	Indonesia	Papua	Mimako	-4.70556	136.454	WOAH (former OIE)	Confirmed	Domestic	Chicken	Aves	2006-07-10	2006-08-24
47065	146118	Influenza - Avian	H5N1 HPAI	Asia	Asia	South-Eastern Asia	Indonesia	Papua	Wonosari Java	-3.9965	136.542	National authorities	Confirmed	Domestic	Chicken	Aves	2006-07-10	2006-09-25
47066	146119	Influenza - Avian	H5N1 HPAI	Asia	Asia	South-Eastern Asia	Indonesia	Papua	Pasar Swadaya	-4.2652	136.264	National authorities	Confirmed	Domestic	Chicken	Aves	2006-07-10	2006-09-25
47067	146120	Influenza - Avian	H5N1 HPAI	Asia	Asia	South-Eastern Asia	Indonesia	Papua	Timika Jaya	-4.3018	135.397	National authorities	Confirmed	Domestic	Chicken	Aves	2006-07-10	2006-09-25
47068	146121	Influenza - Avian	H5N1 HPAI	Asia	Asia	South-Eastern Asia	Indonesia	Papua	Inauga	-4.3018	135.763	National authorities	Confirmed	Domestic	Chicken	Aves	2006-07-10	2006-09-25
47094	174003	Influenza - Avian	H5N1 HPAI	Asia	Asia	South-Eastern Asia	Indonesia	Dki Jakarta	Jakarta Timur	-6.13572	106.894	National authorities	Confirmed	Human	Homo sapiens	Human	2006-06-24	2006-07-20	1	1
47099	174002	Influenza - Avian	H5N1 HPAI	Asia	Asia	South-Eastern Asia	Indonesia	Dki Jakarta	suburb of Jakarta	-6.19391	106.877	National authorities	Confirmed	Human	Homo sapiens	Human	2006-06-23	2006-07-14	1	1
47140	174010	Influenza - Avian	H5N1 HPAI	Asia	Asia	South-Eastern Asia	Indonesia	Sulawesi Selatan	Makassar (Ujung Pandang)	-5.17025	119.432	National authorities	Confirmed	Human	Homo sapiens	Human	2006-06-18	2006-09-08	1	1
47170	174000	Influenza - Avian	H5N1 HPAI	Asia	Asia	South-Eastern Asia	Indonesia	Dki Jakarta	Jakarta Selatan	-6.24016	106.918	National authorities	Confirmed	Human	Homo sapiens	Human	2006-06-09	2006-06-20	1	1
47174	174001	Influenza - Avian	H5N1 HPAI	Asia	Asia	South-Eastern Asia	Indonesia	Jawa Timur	Tulungagung	-8.15286	111.994	National authorities	Confirmed	Human	Homo sapiens	Human	2006-06-08	2006-07-04	1	1
47228	173999	Influenza - Avian	H5N1 HPAI	Asia	Asia	South-Eastern Asia	Indonesia	Banten	Tangerang	-6.19965	106.62	National authorities	Confirmed	Human	Homo sapiens	Human	2006-05-26	2006-06-15	1	1
47266	175977	Influenza - Avian	H5N1 HPAI	Asia	Asia	South-Eastern Asia	Indonesia	Jawa Barat	Tasikmalaya	-7.42667	108.069	WHO	Confirmed	Human	Homo sapiens	Human	2006-05-24	2006-06-06	1	1
47360	109701	Influenza - Avian	HPAI	Asia	Asia	South-Eastern Asia	Indonesia	Riau	Sumatra	0	102	Media	Denied	Domestic	Swine	Mammalia	2006-05-18	2006-05-18
47387	114135	Influenza - Avian	H5N1 HPAI	Asia	Asia	South-Eastern Asia	Indonesia	Sumatera Barat	Solok	-0.62	100.56	National authorities	Confirmed	Human	Homo sapiens	Human	2006-05-17	2006-09-14	1
47388	173998	Influenza - Avian	H5N1 HPAI	Asia	Asia	South-Eastern Asia	Indonesia	Sumatera Barat	Padang Pariaman	-1.39658	100.757	National authorities	Confirmed	Human	Homo sapiens	Human	2006-05-17	2006-05-29	1
47400	173994	Influenza - Avian	H5N1 HPAI	Asia	Asia	South-Eastern Asia	Indonesia	Jawa Barat	Bandung	-7.00246	107.547	National authorities	Confirmed	Human	Homo sapiens	Human	2006-05-16	2006-05-29	1	1
47401	173995	Influenza - Avian	H5N1 HPAI	Asia	Asia	South-Eastern Asia	Indonesia	Jawa Barat	Bandung	-7.00246	107.547	National authorities	Confirmed	Human	Homo sapiens	Human	2006-05-16	2006-05-29	1	1
47427	173991	Influenza - Avian	H5N1 HPAI	Asia	Asia	South-Eastern Asia	Indonesia	Sumatera Utara	village of Kubu Sembelang	3.09927	98.3373	National authorities	Confirmed	Human	Homo sapiens	Human	2006-05-15	2006-05-23	1	1
47467	173996	Influenza - Avian	H5N1 HPAI	Asia	Asia	South-Eastern Asia	Indonesia	Dki Jakarta	Jakarta Barat	-6.24596	106.832	National authorities	Confirmed	Human	Homo sapiens	Human	2006-05-09	2006-05-29	1	1
47480	173993	Influenza - Avian	H5N1 HPAI	Asia	Asia	South-Eastern Asia	Indonesia	Jawa Timur	Kediri	-7.79613	112.111	National authorities	Confirmed	Human	Homo sapiens	Human	2006-05-06	2006-05-29	1
47481	173997	Influenza - Avian	H5N1 HPAI	Asia	Asia	South-Eastern Asia	Indonesia	Dki Jakarta	Jakarta Selatan	-6.24016	106.918	National authorities	Confirmed	Human	Homo sapiens	Human	2006-05-06	2006-05-29	1
47503	173984	Influenza - Avian	H5N1 HPAI	Asia	Asia	South-Eastern Asia	Indonesia	Jawa Timur	Surabaya city	-7.2333	112.733	National authorities	Confirmed	Human	Homo sapiens	Human	2006-05-02	2006-05-18	1	1
47751	173983	Influenza - Avian	H5N1 HPAI	Asia	Asia	South-Eastern Asia	Indonesia	Dki Jakarta	Greater Jakarta (Jakarta Raya)	-6.19391	106.877	National authorities	Confirmed	Human	Homo sapiens	Human	2006-04-17	2006-05-08	1	1
48056	173982	Influenza - Avian	H5N1 HPAI	Asia	Asia	South-Eastern Asia	Indonesia	Banten	Tangerang	-6.19965	106.62	National authorities	Confirmed	Human	Homo sapiens	Human	2006-03-29	2006-04-19	1	1
48405	173981	Influenza - Avian	H5N1 HPAI	Asia	Asia	South-Eastern Asia	Indonesia	Jawa Barat	Jawa Barat	-6.83021	107.318	National authorities	Confirmed	Human	Homo sapiens	Human	2006-03-20	2006-04-12	1
48494	173980	Influenza - Avian	H5N1 HPAI	Asia	Asia	South-Eastern Asia	Indonesia	Dki Jakarta	Kapuk	-6.24596	106.832	National authorities	Confirmed	Human	Homo sapiens	Human	2006-03-17	2006-04-04	1	1
48550	109165	Influenza - Avian	H5N1 HPAI	Asia	Asia	South-Eastern Asia	Indonesia	Kepulauan-riau	Battam	1.08306	104.05	WOAH (former OIE)	Confirmed	Domestic	Chicken	Aves	2006-03-15	2006-04-24
48551	109168	Influenza - Avian	H5N1 HPAI	Asia	Asia	South-Eastern Asia	Indonesia	Kepulauan-riau	Sengkoean	1.16667	104.033	WOAH (former OIE)	Confirmed	Domestic	Chicken	Aves	2006-03-15	2006-04-24
48552	109168	Influenza - Avian	H5N1 HPAI	Asia	Asia	South-Eastern Asia	Indonesia	Kepulauan-riau	Sengkoean	1.16667	104.033	WOAH (former OIE)	Confirmed	Domestic	Duck	Aves	2006-03-15	2006-04-24
48553	109172	Influenza - Avian	H5N1 HPAI	Asia	Asia	South-Eastern Asia	Indonesia	Papua Barat	Menoekwari	-1.13306	134.083	WOAH (former OIE)	Confirmed	Domestic	Chicken	Aves	2006-03-15	2006-04-24
48757	114130	Influenza - Avian	H5N1 HPAI	Asia	Asia	South-Eastern Asia	Indonesia	Jawa Barat	East Bekasi	-6.81	107	National authorities	Confirmed	Human	Homo sapiens	Human	2006-03-04	2006-09-14	1	1
48798	105996	Influenza - Avian	H5N1 HPAI	Asia	Asia	South-Eastern Asia	Indonesia	Kepulauan-riau	Battam	1.08306	104.05	WOAH (former OIE)	Confirmed	Domestic	Chicken	Aves	2006-03-02	2006-03-03
48834	146111	Influenza - Avian	H5N1 HPAI	Asia	Asia	South-Eastern Asia	Indonesia	Papua Barat	Monokwari Barat	-0.86153	134.079	National authorities	Confirmed	Domestic	Chicken	Aves	2006-03-01	2006-04-24
48835	146112	Influenza - Avian	H5N1 HPAI	Asia	Asia	South-Eastern Asia	Indonesia	Jambi	Tanjung -Sengkuang	-1.18862	104.025	National authorities	Confirmed	Domestic	Chicken	Aves	2006-03-01	2006-04-24
48836	146113	Influenza - Avian	H5N1 HPAI	Asia	Asia	South-Eastern Asia	Indonesia	Jawa Timur	Sei Bedug	-7.87527	112	National authorities	Confirmed	Domestic	Chicken	Aves	2006-03-01	2006-04-24
49046	173979	Influenza - Avian	H5N1 HPAI	Asia	Asia	South-Eastern Asia	Indonesia	Jawa Tengah	Boyolali	-7.48613	110.705	National authorities	Confirmed	Human	Homo sapiens	Human	2006-02-19	2006-03-13	1	1
49186	109162	Influenza - Avian	H5N1 HPAI	Asia	Asia	South-Eastern Asia	Indonesia	Kepulauan-riau	Battam	1.08306	104.05	WOAH (former OIE)	Confirmed	Domestic	Chicken	Aves	2006-02-14	2006-04-24
49203	173977	Influenza - Avian	H5N1 HPAI	Asia	Asia	South-Eastern Asia	Indonesia	Jawa Barat	Jawa Barat	-6.83021	107.318	National authorities	Confirmed	Human	Homo sapiens	Human	2006-02-13	2006-02-27	1	1
49230	173978	Influenza - Avian	H5N1 HPAI	Asia	Asia	South-Eastern Asia	Indonesia	Jawa Tengah	Semerang	-7.22427	110.44	National authorities	Confirmed	Human	Homo sapiens	Human	2006-02-10	2006-03-10	1	1
49262	173976	Influenza - Avian	H5N1 HPAI	Asia	Asia	South-Eastern Asia	Indonesia	Dki Jakarta	Jakarta Timur	-6.13572	106.894	National authorities	Confirmed	Human	Homo sapiens	Human	2006-02-05	2006-02-20	1	1
49297	146115	Influenza - Avian	H5N1 HPAI	Asia	Asia	South-Eastern Asia	Indonesia	Jawa Barat	Sckupang	-6.56807	107.76	National authorities	Confirmed	Domestic	Chicken	Aves	2006-02-01	2006-04-24
49307	173975	Influenza - Avian	H5N1 HPAI	Asia	Asia	South-Eastern Asia	Indonesia	Jawa Barat	Jawa Barat	-6.83021	107.318	National authorities	Confirmed	Human	Homo sapiens	Human	2006-01-31	2006-02-13	1	1
49322	173974	Influenza - Avian	H5N1 HPAI	Asia	Asia	South-Eastern Asia	Indonesia	Jawa Barat	Jawa Barat	-6.83021	107.318	National authorities	Confirmed	Human	Homo sapiens	Human	2006-01-25	2006-02-13	1	1
49416	173970	Influenza - Avian	H5N1 HPAI	Asia	Asia	South-Eastern Asia	Indonesia	Jawa Barat	Jawa Barat	-6.83021	107.318	National authorities	Confirmed	Human	Homo sapiens	Human	2006-01-08	2006-01-23	1	1
49436	173969	Influenza - Avian	H5N1 HPAI	Asia	Asia	South-Eastern Asia	Indonesia	Jawa Barat	Jawa Barat	-6.83021	107.318	National authorities	Confirmed	Human	Homo sapiens	Human	2006-01-06	2006-01-23	1	1
49458	173968	Influenza - Avian	H5N1 HPAI	Asia	Asia	South-Eastern Asia	Indonesia	Dki Jakarta	Jakarta hospital	-6.19391	106.877	National authorities	Confirmed	Human	Homo sapiens	Human	2005-12-31	2006-01-14	1	1
49518	103239	Influenza - Avian	H5N1 HPAI	Asia	Asia	South-Eastern Asia	Indonesia	Dki Jakarta	Jakarta	-6.21	106.87	National authorities	Confirmed	Human	Homo sapiens	Human	2005-12-13	2005-12-22	1	1
49549	173967	Influenza - Avian	H5N1 HPAI	Asia	Asia	South-Eastern Asia	Indonesia	Dki Jakarta	Jakarta Timur	-6.13572	106.894	National authorities	Confirmed	Human	Homo sapiens	Human	2005-12-09	2005-12-23	1	1
49708	102220	Influenza - Avian	H5N1 HPAI	Asia	Asia	South-Eastern Asia	Indonesia	Dki Jakarta	Jakarta	-6.1744	106.829	National authorities	Confirmed	Domestic	Chicken	Aves	2005-11-25	2005-11-25
49728	174012	Influenza - Avian	H5N1 HPAI	Asia	Asia	South-Eastern Asia	Indonesia	Jawa Tengah	Magelang	-7.50569	110.267	National authorities	Confirmed	Human	Homo sapiens	Human	2005-11-25	2006-09-08	1
49729	102198	Influenza - Avian	H5N1 HPAI	Asia	Asia	South-Eastern Asia	Indonesia	Nangroe Aceh Darussalam	Pidi Daerah Tingkat II	5.16667	95.8331	National authorities	Confirmed	Domestic	Chicken	Aves	2005-11-24	2005-11-24
49875	173965	Influenza - Avian	H5N1 HPAI	Asia	Asia	South-Eastern Asia	Indonesia	Banten	Tangerang	-6.19965	106.62	National authorities	Confirmed	Human	Homo sapiens	Human	2005-11-17	2005-12-06	1	1
50038	102400	Influenza - Avian	H5N1 HPAI	Asia	Asia	South-Eastern Asia	Indonesia	Jawa Barat	bandung	-6.81	107	National authorities	Confirmed	Human	Homo sapiens	Human	2005-11-06	2005-11-26	1
50044	173966	Influenza - Avian	H5N1 HPAI	Asia	Asia	South-Eastern Asia	Indonesia	Dki Jakarta	Jakarta Barat	-6.24596	106.832	National authorities	Confirmed	Human	Homo sapiens	Human	2005-11-06	2005-12-14	1	1
50048	173964	Influenza - Avian	H5N1 HPAI	Asia	Asia	South-Eastern Asia	Indonesia	Dki Jakarta	Jakarta	-6.19391	106.877	National authorities	Confirmed	Human	Homo sapiens	Human	2005-11-05	2005-11-17	1	1
50052	173963	Influenza - Avian	H5N1 HPAI	Asia	Asia	South-Eastern Asia	Indonesia	Dki Jakarta	Jakarta	-6.19391	106.877	National authorities	Confirmed	Human	Homo sapiens	Human	2005-11-04	2005-11-17	1	1
50107	173962	Influenza - Avian	H5N1 HPAI	Asia	Asia	South-Eastern Asia	Indonesia	Banten	Tangerang	-6.19965	106.62	National authorities	Confirmed	Human	Homo sapiens	Human	2005-10-25	2005-11-07	1
50142	173961	Influenza - Avian	H5N1 HPAI	Asia	Asia	South-Eastern Asia	Indonesia	Banten	Tangerang	-6.19965	106.62	National authorities	Confirmed	Human	Homo sapiens	Human	2005-10-19	2005-11-07	1	1
50203	173959	Influenza - Avian	H5N1 HPAI	Asia	Asia	South-Eastern Asia	Indonesia	Lampung	Lampung	-4.93486	104.98	National authorities	Confirmed	Human	Homo sapiens	Human	2005-10-04	2005-10-24	1
50214	173960	Influenza - Avian	H5N1 HPAI	Asia	Asia	South-Eastern Asia	Indonesia	Jawa Barat	Bogor	-6.54606	107.001	National authorities	Confirmed	Human	Homo sapiens	Human	2005-09-28	2005-10-24	1	1
50218	173958	Influenza - Avian	H5N1 HPAI	Asia	Asia	South-Eastern Asia	Indonesia	Lampung	Lampung	-4.93486	104.98	National authorities	Confirmed	Human	Homo sapiens	Human	2005-09-20	2005-10-10	1
50232	173955	Influenza - Avian	H5N1 HPAI	Asia	Asia	South-Eastern Asia	Indonesia	Dki Jakarta	Jakarta	-6.19391	106.877	National authorities	Confirmed	Human	Homo sapiens	Human	2005-08-31	2005-09-16	1	1
50429	173954	Influenza - Avian	H5N1 HPAI	Asia	Asia	South-Eastern Asia	Indonesia	Banten	Siloam Gleneagles Hospital Tangerang	-6.19965	106.598	National authorities	Confirmed	Human	Homo sapiens	Human	2005-07-02	2005-07-21	1	1
50435	174011	Influenza - Avian	H5N1 HPAI	Asia	Asia	South-Eastern Asia	Indonesia	Banten	Tangerang	-6.19965	106.62	National authorities	Confirmed	Human	Homo sapiens	Human	2005-06-24	2006-09-08	1	1
50553	100308	Influenza - Avian	H5N1 HPAI	Asia	Asia	South-Eastern Asia	Indonesia	Jawa Barat	Tjirebon	-7.26667	108.567	Media	Confirmed	Domestic	Chicken	Aves	2005-03-02	2005-03-02
50554	100308	Influenza - Avian	H5N1 HPAI	Asia	Asia	South-Eastern Asia	Indonesia	Jawa Barat	Tjirebon	-7.26667	108.567	Media	Confirmed	Domestic	Common Quail:coturnix Coturnix(Phasianidae)	Aves	2005-03-02	2005-03-02
55276	3830	Influenza - Avian	H5N1 HPAI	Asia	Asia	South-Eastern Asia	Indonesia	Banten	Banten	-6.5	106.25	Media	Confirmed	Domestic	Chicken	Aves	2004-02-02	2004-02-02
56745	202314	Influenza - Avian	H9N2 LPAI	Asia	Asia	South-Eastern Asia	Indonesia	Jawa Barat	Jawa Barat	-6.864	107.617	International reference laboratory	Confirmed	Domestic	Turkey	Aves	2002-01-01	2015-05-04
56747	155328	Influenza - Avian	H5 HPAI	Asia	Asia	South-Eastern Asia	Indonesia	Kalimantan Barat	Pontianak	-0.146801	109.671	FAO Field Officer	Denied	Human	Homo sapiens	Human		2010-06-29	4	0
56748	155374	Influenza - Avian	H5 HPAI	Asia	Asia	South-Eastern Asia	Indonesia	Jawa Tengah	Boyolali	-7.51729	110.593	FAO Field Officer	Denied	Domestic	Chicken	Aves		2010-06-29	1	0
56754	163903	Influenza - Avian	H5N1 HPAI	Asia	Asia	South-Eastern Asia	Indonesia	Sulawesi Selatan	Sidrap	-3.84432	119.92	FAO Field Officer	Confirmed	Domestic	Chicken	Aves		2011-07-19
56755	163904	Influenza - Avian	H5N1 HPAI	Asia	Asia	South-Eastern Asia	Indonesia	Sulawesi Selatan	Pinrang	-3.66068	119.605	FAO Field Officer	Confirmed	Domestic	Chicken	Aves		2011-07-19
56796	173956	Influenza - Avian	H5N1 HPAI	Asia	Asia	South-Eastern Asia	Indonesia	Dki Jakarta	Dki Jakarta	-6.19391	106.877	National authorities	Confirmed	Human	Homo sapiens	Human		2005-09-22	1
56797	173957	Influenza - Avian	H5N1 HPAI	Asia	Asia	South-Eastern Asia	Indonesia	Dki Jakarta	Jakarta	-6.19391	106.877	National authorities	Confirmed	Human	Homo sapiens	Human		2005-09-29	1	1
56798	173971	Influenza - Avian	H5N1 HPAI	Asia	Asia	South-Eastern Asia	Indonesia	Jawa Barat	Jawa Barat	-6.83021	107.318	National authorities	Confirmed	Human	Homo sapiens	Human		2006-02-06	1	1
56799	173972	Influenza - Avian	H5N1 HPAI	Asia	Asia	South-Eastern Asia	Indonesia	Jawa Barat	Jawa Barat	-6.83021	107.318	National authorities	Confirmed	Human	Homo sapiens	Human		2006-02-06	1	1
56800	173973	Influenza - Avian	H5N1 HPAI	Asia	Asia	South-Eastern Asia	Indonesia	Jawa Barat	Jawa Barat	-6.83021	107.318	National authorities	Confirmed	Human	Homo sapiens	Human		2006-02-06	1
56801	173985	Influenza - Avian	H5N1 HPAI	Asia	Asia	South-Eastern Asia	Indonesia	Sumatera Utara	village of Kubu Sembelang	3.09927	98.3373	National authorities	Confirmed	Human	Homo sapiens	Human		2006-05-18	1	1
56802	173986	Influenza - Avian	H5N1 HPAI	Asia	Asia	South-Eastern Asia	Indonesia	Sumatera Utara	village of Kubu Sembelang	3.09927	98.3373	National authorities	Confirmed	Human	Homo sapiens	Human		2006-05-18	1	1
56803	173987	Influenza - Avian	H5N1 HPAI	Asia	Asia	South-Eastern Asia	Indonesia	Sumatera Utara	village of Kubu Sembelang	3.09927	98.3373	National authorities	Confirmed	Human	Homo sapiens	Human		2006-05-18	1	1
56804	173988	Influenza - Avian	H5N1 HPAI	Asia	Asia	South-Eastern Asia	Indonesia	Sumatera Utara	village of Kubu Sembelang	3.09927	98.3373	National authorities	Confirmed	Human	Homo sapiens	Human		2006-05-18	1	1
56805	173989	Influenza - Avian	H5N1 HPAI	Asia	Asia	South-Eastern Asia	Indonesia	Sumatera Utara	village of Kubu Sembelang	3.09927	98.3373	National authorities	Confirmed	Human	Homo sapiens	Human		2006-05-18	1
56806	173990	Influenza - Avian	H5N1 HPAI	Asia	Asia	South-Eastern Asia	Indonesia	Sumatera Utara	village of Kubu Sembelang	3.09927	98.3373	National authorities	Confirmed	Human	Homo sapiens	Human		2006-05-18	1	1
56807	173992	Influenza - Avian	H5N1 HPAI	Asia	Asia	South-Eastern Asia	Indonesia	Dki Jakarta	Bekasi	-6.13572	106.894	National authorities	Confirmed	Human	Homo sapiens	Human		2006-05-19	1	1
56838	175980	Influenza - Avian	H5N1 HPAI	Asia	Asia	South-Eastern Asia	Indonesia	Lampung	Lampung	-4.83419	105.114	WHO	Confirmed	Human	Homo sapiens	Human		2006-02-06	1
56843	177306	Influenza - Avian	H5N1 HPAI	Asia	Asia	South-Eastern Asia	Indonesia	Jawa Barat	Kampung Kondanglaer Sangiang village	-6.99622	107.594	Media	Confirmed	Domestic	Duck	Aves		2013-07-23
56844	177327	Influenza - Avian	H5N1 HPAI	Asia	Asia	South-Eastern Asia	Indonesia	Jawa Barat	Sangiang Village	-6.99622	107.594	FAO Field Officer	Confirmed	Domestic	Duck	Aves		2013-07-28
56895	184897	Influenza - Avian	H5N1 HPAI	Asia	Asia	South-Eastern Asia	Indonesia	Jawa Barat	CIKEDUNG LOR	-6.48	108.188	National authorities	Confirmed	Domestic	Chicken	Aves		2014-03-27
56896	184898	Influenza - Avian	H5N1 HPAI	Asia	Asia	South-Eastern Asia	Indonesia	Jawa Barat	CIKEDUNG LOR	-6.48	108.188	National authorities	Confirmed	Domestic	Chicken	Aves		2014-03-27
56907	187020	Influenza - Avian	H5N1 HPAI	Asia	Asia	South-Eastern Asia	Indonesia	Daerah Istimewa Yogyakarta	D.i Yogyakarta	-7.87325	110.413	FAO Field Officer	Confirmed	Domestic	Chicken	Aves		2014-06-13
56908	187022	Influenza - Avian	H5N1 HPAI	Asia	Asia	South-Eastern Asia	Indonesia	Daerah Istimewa Yogyakarta	Bantul	-7.89565	110.385	FAO Field Officer	Confirmed	Domestic	Chicken	Aves		2014-06-13
56909	187024	Influenza - Avian	H5N1 HPAI	Asia	Asia	South-Eastern Asia	Indonesia	Daerah Istimewa Yogyakarta	Gunung Kidul	-7.99347	110.555	FAO Field Officer	Confirmed	Domestic	Chicken	Aves		2014-06-13
56914	197901	Influenza - Avian	H5N1 HPAI	Asia	Asia	South-Eastern Asia	Indonesia	Gorontalo	LIMBA U II	0.5511	123.09	National authorities	Confirmed	Domestic	Chicken	Aves		2014-10-13
56922	198650	Influenza - Avian	H5N1 HPAI	Asia	Asia	South-Eastern Asia	Indonesia	Jawa Tengah	ROWOBONI	-7.3099	110.436	National authorities	Confirmed	Domestic	Chicken	Aves		2014-11-22
56923	198651	Influenza - Avian	H5N1 HPAI	Asia	Asia	South-Eastern Asia	Indonesia	Jawa Tengah	ROWOBONI	-7.3099	110.436	National authorities	Confirmed	Domestic	Muscovy Duck:cairina Moschata(Anatidae)	Aves		2014-11-22
56924	198652	Influenza - Avian	H5N1 HPAI	Asia	Asia	South-Eastern Asia	Indonesia	Jawa Tengah	ROWOBONI	-7.3099	110.436	National authorities	Confirmed	Domestic	Duck	Aves		2014-11-22
56925	198665	Influenza - Avian	H5N1 HPAI	Asia	Asia	South-Eastern Asia	Indonesia	Sulawesi Utara	Maelang	0.646576	123.967	National authorities	Confirmed	Domestic	Chicken	Aves		2014-11-14
56926	198665	Influenza - Avian	H5N1 HPAI	Asia	Asia	South-Eastern Asia	Indonesia	Sulawesi Utara	Maelang	0.646576	123.967	National authorities	Confirmed	Domestic	Duck	Aves		2014-11-14
57707	200757	Influenza - Avian	H5N1 HPAI	Asia	Asia	South-Eastern Asia	Indonesia	Gorontalo	LAWONU	0.614705	123.023	National authorities	Confirmed	Domestic	Chicken	Aves		2015-01-20
57787	204501	Influenza - Avian	H5N1 HPAI	Asia	Asia	South-Eastern Asia	Indonesia	Sulawesi Utara	PARET	0.792	124.57	National authorities	Confirmed	Domestic	Chicken	Aves		2015-04-21
57788	204502	Influenza - Avian	H5N1 HPAI	Asia	Asia	South-Eastern Asia	Indonesia	Sulawesi Utara	PARET	0.792	124.57	National authorities	Confirmed	Domestic	Duck	Aves		2015-04-21
57789	204503	Influenza - Avian	H5N1 HPAI	Asia	Asia	South-Eastern Asia	Indonesia	Sulawesi Utara	TOMBOLIKAT	0.8268	124.574	National authorities	Confirmed	Domestic	Chicken	Aves		2015-04-15
58100	217692	Influenza - Avian	HPAI	Asia	Asia	South-Eastern Asia	Indonesia	Bangka Belitung	District Coconut Village Sinarsari	-2.06	105.61	FAO Field Officer	Confirmed	Domestic	Chicken	Aves		2016-10-12
58101	217692	Influenza - Avian	HPAI	Asia	Asia	South-Eastern Asia	Indonesia	Bangka Belitung	District Coconut Village Sinarsari	-2.06	105.61	FAO Field Officer	Confirmed	Domestic	Duck	Aves		2016-10-12
58102	217693	Influenza - Avian	HPAI	Asia	Asia	South-Eastern Asia	Indonesia	Bangka Belitung	MUNTOK	-2.06	105.16	FAO Field Officer	Confirmed	Domestic	Chicken	Aves		2016-10-12
58457	229617	Influenza - Avian	H5N1 HPAI	Asia	Asia	South-Eastern Asia	Indonesia	Kepulauan-riau	BANGKA	1.01676	104.603	National authorities	Confirmed	Domestic	Chicken	Aves		2017-05-31
58458	229618	Influenza - Avian	H5N1 HPAI	Asia	Asia	South-Eastern Asia	Indonesia	Banten	KABUPATEN LEBAK	-6.64352	106.188	National authorities	Confirmed	Domestic	Duck	Aves		2017-05-31
58459	229619	Influenza - Avian	H5N1 HPAI	Asia	Asia	South-Eastern Asia	Indonesia	Jawa Tengah	Banjarnegara	-7.35587	109.66	National authorities	Confirmed	Domestic	Chicken	Aves		2017-05-31
58460	229620	Influenza - Avian	H5N1 HPAI	Asia	Asia	South-Eastern Asia	Indonesia	Jawa Tengah	Purbalingga	-7.32422	109.4	National authorities	Confirmed	Domestic	Chicken	Aves		2017-05-31
58461	229621	Influenza - Avian	H5N1 HPAI	Asia	Asia	South-Eastern Asia	Indonesia	Riau	Kampar	0.32312	101.379	National authorities	Confirmed	Domestic	Duck	Aves		2017-05-31
58462	229622	Influenza - Avian	H5N1 HPAI	Asia	Asia	South-Eastern Asia	Indonesia	Sulawesi Selatan	Sinjai	-5.20054	120.142	National authorities	Confirmed	Domestic	Chicken	Aves		2017-05-31
58463	229623	Influenza - Avian	H5N1 HPAI	Asia	Asia	South-Eastern Asia	Indonesia	Banten	KABUPATEN LEBAK	-6.64352	106.188	National authorities	Confirmed	Domestic	Chicken	Aves		2017-06-30
58464	229624	Influenza - Avian	H5N1 HPAI	Asia	Asia	South-Eastern Asia	Indonesia	Dki Jakarta	Kota Jakarta Pusat	-6.18181	106.843	National authorities	Confirmed	Domestic	Chicken	Aves		2017-06-30
58465	229625	Influenza - Avian	H5N1 HPAI	Asia	Asia	South-Eastern Asia	Indonesia	Jawa Barat	Kota Tasikmalaya	-7.3425	108.228	National authorities	Confirmed	Domestic	Duck	Aves		2017-06-30
58466	229626	Influenza - Avian	H5N1 HPAI	Asia	Asia	South-Eastern Asia	Indonesia	Jawa Barat	LUWUNGGESIK	-6.45317	108.183	National authorities	Confirmed	Domestic	Unspecified Bird	Aves		2017-04-30
58467	229627	Influenza - Avian	H5N1 HPAI	Asia	Asia	South-Eastern Asia	Indonesia	Jawa Barat	JATIMULYA	-6.8084	108.279	National authorities	Confirmed	Domestic	Chicken	Aves		2017-04-30
58468	229628	Influenza - Avian	H5N1 HPAI	Asia	Asia	South-Eastern Asia	Indonesia	Jawa Barat	PASANGGRAHA	-6.49709	107.735	National authorities	Confirmed	Domestic	Chicken	Aves		2017-04-30
58469	229629	Influenza - Avian	H5N1 HPAI	Asia	Asia	South-Eastern Asia	Indonesia	Riau	SEI PUTIH	0.32312	101.379	National authorities	Confirmed	Domestic	Duck	Aves		2017-04-30
58578	262808	Influenza - Avian	H5N1 HPAI	Asia	Asia	South-Eastern Asia	Indonesia	Sumatera Barat	Kunangan Parit Rantang	-0.834706	101.327	FAO Field Officer	Confirmed	Domestic	Chicken	Aves		2018-04-09
58579	262809	Influenza - Avian	H5N1 HPAI	Asia	Asia	South-Eastern Asia	Indonesia	Sumatera Barat	Kunangan Parit Rantang	-0.834706	101.327	FAO Field Officer	Confirmed	Domestic	Chicken	Aves		2018-04-18
58580	262810	Influenza - Avian	H5N1 HPAI	Asia	Asia	South-Eastern Asia	Indonesia	Sumatera Barat	Tanjuang Alam	-0.322264	100.482	FAO Field Officer	Confirmed	Domestic	Chicken	Aves		2018-04-19
58581	262811	Influenza - Avian	H5N1 HPAI	Asia	Asia	South-Eastern Asia	Indonesia	Riau	Tuah Negeri	0.525333	101.446	FAO Field Officer	Confirmed	Domestic	Common Quail:coturnix Coturnix(Phasianidae)	Aves		2018-05-07
58582	262812	Influenza - Avian	H5N1 HPAI	Asia	Asia	South-Eastern Asia	Indonesia	Sulawesi Utara	Candi Rejo	0.694234	124.39	FAO Field Officer	Confirmed	Domestic	Chicken	Aves		2018-05-15
58583	262813	Influenza - Avian	H5N1 HPAI	Asia	Asia	South-Eastern Asia	Indonesia	Sulawesi Utara	Tababo	0.982122	124.789	FAO Field Officer	Confirmed	Domestic	Chicken	Aves		2018-05-19
58584	262814	Influenza - Avian	H5N1 HPAI	Asia	Asia	South-Eastern Asia	Indonesia	Sulawesi Utara	Bangunan Wuwuk	0.677618	124.289	FAO Field Officer	Confirmed	Domestic	Chicken	Aves		2018-05-20
58585	262815	Influenza - Avian	H5N1 HPAI	Asia	Asia	South-Eastern Asia	Indonesia	Sulawesi Utara	Liberia	0.737523	124.361	FAO Field Officer	Confirmed	Domestic	Chicken	Aves		2018-05-20
58586	262816	Influenza - Avian	H5N1 HPAI	Asia	Asia	South-Eastern Asia	Indonesia	Jawa Barat	Sindanglaya	-6.72484	107.804	FAO Field Officer	Confirmed	Domestic	Duck	Aves		2018-06-30
58587	262817	Influenza - Avian	H5N1 HPAI	Asia	Asia	South-Eastern Asia	Indonesia	Sulawesi Utara	Kayumoyondi	0.821782	124.552	FAO Field Officer	Confirmed	Domestic	Chicken	Aves		2018-07-05
58588	262818	Influenza - Avian	H5N1 HPAI	Asia	Asia	South-Eastern Asia	Indonesia	Sulawesi Utara	Tutuyan III	0.800692	124.539	FAO Field Officer	Confirmed	Domestic	Chicken	Aves		2018-07-06
58589	262819	Influenza - Avian	H5N1 HPAI	Asia	Asia	South-Eastern Asia	Indonesia	Sulawesi Utara	Tutuyan	0.772214	124.501	FAO Field Officer	Confirmed	Domestic	Duck	Aves		2018-07-06
58590	262820	Influenza - Avian	H5N1 HPAI	Asia	Asia	South-Eastern Asia	Indonesia	Sulawesi Utara	Tombolikat Selatan	0.808344	124.563	FAO Field Officer	Confirmed	Domestic	Chicken	Aves		2018-07-06
58591	262821	Influenza - Avian	H5N1 HPAI	Asia	Asia	South-Eastern Asia	Indonesia	Jawa Barat	Dangdeur	-6.55203	107.733	FAO Field Officer	Confirmed	Domestic	Muscovy Duck:cairina Moschata(Anatidae)	Aves		2018-10-04
58592	262822	Influenza - Avian	H5N1 HPAI	Asia	Asia	South-Eastern Asia	Indonesia	Jawa Barat	Mulyasari	-6.36835	107.785	FAO Field Officer	Confirmed	Domestic	Chicken	Aves		2018-10-08
58593	262823	Influenza - Avian	H5N1 HPAI	Asia	Asia	South-Eastern Asia	Indonesia	Jawa Barat	Sukamelang	-6.5388	107.766	FAO Field Officer	Confirmed	Domestic	Duck	Aves		2018-10-08
58594	262824	Influenza - Avian	H5N1 HPAI	Asia	Asia	South-Eastern Asia	Indonesia	Kalimantan Selatan	Labunganak	-2.51316	115.426	FAO Field Officer	Confirmed	Domestic	Chicken	Aves		2019-03-25
58595	262825	Influenza - Avian	H5N1 HPAI	Asia	Asia	South-Eastern Asia	Indonesia	Jawa Tengah	Sanggung	-7.59154	110.708	FAO Field Officer	Confirmed	Domestic	Muscovy Duck:cairina Moschata(Anatidae)	Aves		2019-01-25
58596	262826	Influenza - Avian	H5N1 HPAI	Asia	Asia	South-Eastern Asia	Indonesia	Jawa Tengah	Sanggung	-7.59154	110.708	FAO Field Officer	Confirmed	Domestic	Chicken	Aves		2019-01-25
58597	262827	Influenza - Avian	H5N1 HPAI	Asia	Asia	South-Eastern Asia	Indonesia	Lampung	Campang Raya	-5.41506	105.309	FAO Field Officer	Confirmed	Domestic	Chicken	Aves		2019-02-10
58598	262828	Influenza - Avian	H5N1 HPAI	Asia	Asia	South-Eastern Asia	Indonesia	Jawa Timur	Tlekung	-7.91456	112.531	FAO Field Officer	Confirmed	Domestic	Duck	Aves		2019-10-22
58599	262829	Influenza - Avian	H5N1 HPAI	Asia	Asia	South-Eastern Asia	Indonesia	Banten	Kilasah	-6.06635	106.176	FAO Field Officer	Confirmed	Domestic	Muscovy Duck:cairina Moschata(Anatidae)	Aves		2019-11-20
58600	262830	Influenza - Avian	H5N1 HPAI	Asia	Asia	South-Eastern Asia	Indonesia	Banten	Kilasah	-6.06635	106.176	FAO Field Officer	Confirmed	Domestic	Chicken	Aves		2019-11-20
58601	262831	Influenza - Avian	H5N1 HPAI	Asia	Asia	South-Eastern Asia	Indonesia	Banten	Kilasah	-6.06635	106.176	FAO Field Officer	Confirmed	Domestic	Duck	Aves		2019-11-20
58967	350816	Influenza - Avian	HPAI	Asia	Asia	South-Eastern Asia	Indonesia	Jawa Barat	Jawa Barat	-6.864	107.617	National authorities	Confirmed	Domestic	Unspecified Bird	Aves		2023-04-13
58968	350817	Influenza - Avian	HPAI	Asia	Asia	South-Eastern Asia	Indonesia	Jawa Tengah	Jawa Tengah	-7.30604	109.852	National authorities	Confirmed	Domestic	Unspecified Bird	Aves		2023-04-13
58969	350818	Influenza - Avian	HPAI	Asia	Asia	South-Eastern Asia	Indonesia	Lampung	Lampung	-4.83419	105.114	National authorities	Confirmed	Domestic	Unspecified Bird	Aves		2023-04-13
58970	350819	Influenza - Avian	HPAI	Asia	Asia	South-Eastern Asia	Indonesia	Riau	Riau	0.707978	101.581	National authorities	Confirmed	Domestic	Unspecified Bird	Aves		2023-04-13
58999	362849	Influenza - Avian	HPAI	Asia	Asia	South-Eastern Asia	Indonesia	Kalimantan Selatan	Kalimantan Selatan	-2.74657	115.518	National authorities	Confirmed	Domestic	Unspecified Bird	Aves		2023-09-20
59018	373427	Influenza - Avian	HPAI	Asia	Asia	South-Eastern Asia	Indonesia	Jawa Barat	Jawa Barat	-6.864	107.617	National authorities	Confirmed	Domestic	Unspecified Bird	Aves		2024-02-20
59019	373428	Influenza - Avian	HPAI	Asia	Asia	South-Eastern Asia	Indonesia	Kalimantan Selatan	Kalimantan Selatan	-2.74657	115.518	National authorities	Confirmed	Domestic	Unspecified Bird	Aves		2024-02-20
59077	388965	Influenza - Avian	HPAI	Asia	Asia	South-Eastern Asia	Indonesia	Jawa Tengah	Jawa Tengah	-7.30604	109.852	National authorities	Confirmed	Domestic	Unspecified Bird	Aves		2024-10-23
59078	388966	Influenza - Avian	HPAI	Asia	Asia	South-Eastern Asia	Indonesia	Kalimantan Timur	Kalimatan Timur	0.99474	115.937	National authorities	Confirmed	Domestic	Unspecified Bird	Aves		2024-10-23
59079	388967	Influenza - Avian	HPAI	Asia	Asia	South-Eastern Asia	Indonesia	Nusatenggara Timur	Nusa Tenggara Timur	-8.51467	120.593	National authorities	Confirmed	Domestic	Unspecified Bird	Aves		2024-10-23
59097	393728	Influenza - Avian	HPAI	Asia	Asia	South-Eastern Asia	Indonesia	Banten	Banten	-6.43212	106.134	National authorities	Confirmed	Domestic	Unspecified Bird	Aves		2024-12-31
17019	309420	Influenza - Avian	H5N5 HPAI	Asia	Asia	Southern Asia	Iran (Islamic Republic of)	Gilan	Khoshkhelghat	37.3048	49.5358	WOAH (former OIE)	Confirmed	Domestic	Chicken	Aves	2021-12-11	2021-12-20
17031	309419	Influenza - Avian	H5N5 HPAI	Asia	Asia	Southern Asia	Iran (Islamic Republic of)	Gilan	Tusarvandan	37.2375	49.6618	WOAH (former OIE)	Confirmed	Domestic	Unspecified Bird	Aves	2021-12-10	2021-12-20
17387	307755	Influenza - Avian	H5N5 HPAI	Asia	Asia	Southern Asia	Iran (Islamic Republic of)	Mazandaran	Proximity of Ahmadkela	36.6711	52.6957	WOAH (former OIE)	Confirmed	Domestic	Duck	Aves	2021-11-27	2021-11-30
18188	309421	Influenza - Avian	H5N5 HPAI	Asia	Asia	Southern Asia	Iran (Islamic Republic of)	Ardebil	Proximity of Angut city - GharehAghaj	39.0065	47.6841	WOAH (former OIE)	Confirmed	Domestic	Unspecified Bird	Aves	2021-10-30	2021-12-20
18724	297363	Influenza - Avian	H5N8 HPAI	Asia	Asia	Southern Asia	Iran (Islamic Republic of)	Tehran	Downtown Near Shoosh square	35.6592	51.4378	WOAH (former OIE)	Confirmed	Domestic	Unspecified Bird	Aves	2021-06-09	2021-06-21
19672	293027	Influenza - Avian	H5N8 HPAI	Asia	Asia	Southern Asia	Iran (Islamic Republic of)	West Azarbayejan	turkmankandi village	36.5432	46.2889	WOAH (former OIE)	Confirmed	Domestic	Unspecified Bird	Aves	2021-02-25	2021-03-23
19692	293019	Influenza - Avian	H5N8 HPAI	Asia	Asia	Southern Asia	Iran (Islamic Republic of)	Semnan	Ghias Abad village	35.2073	52.305	WOAH (former OIE)	Confirmed	Domestic	Unspecified Bird	Aves	2021-02-24	2021-03-23
19693	293020	Influenza - Avian	H5N8 HPAI	Asia	Asia	Southern Asia	Iran (Islamic Republic of)	Kordestan	shamseh	36.1061	46.7468	WOAH (former OIE)	Confirmed	Domestic	Unspecified Bird	Aves	2021-02-24	2021-03-23
19717	293018	Influenza - Avian	H5N8 HPAI	Asia	Asia	Southern Asia	Iran (Islamic Republic of)	Ghazvin	morteza nek	36.6679	49.3458	WOAH (former OIE)	Confirmed	Domestic	Unspecified Bird	Aves	2021-02-23	2021-03-23
19762	293022	Influenza - Avian	H5N8 HPAI	Asia	Asia	Southern Asia	Iran (Islamic Republic of)	Kordestan	khoshe darreh	36.359	46.5554	WOAH (former OIE)	Confirmed	Domestic	Unspecified Bird	Aves	2021-02-20	2021-03-23
19802	293017	Influenza - Avian	H5N8 HPAI	Asia	Asia	Southern Asia	Iran (Islamic Republic of)	Ghazvin	Gheshlagh Charkhloo	35.8018	49.8126	WOAH (former OIE)	Confirmed	Domestic	Unspecified Bird	Aves	2021-02-18	2021-03-23
19803	293021	Influenza - Avian	H5N8 HPAI	Asia	Asia	Southern Asia	Iran (Islamic Republic of)	Kordestan	kandolan	36.2567	46.068	WOAH (former OIE)	Confirmed	Domestic	Unspecified Bird	Aves	2021-02-18	2021-03-23
19820	293024	Influenza - Avian	H5N8 HPAI	Asia	Asia	Southern Asia	Iran (Islamic Republic of)	East Azarbayejan	akhmaghiye village	37.9958	46.2303	WOAH (former OIE)	Confirmed	Domestic	Unspecified Bird	Aves	2021-02-17	2021-03-23
19821	293025	Influenza - Avian	H5N8 HPAI	Asia	Asia	Southern Asia	Iran (Islamic Republic of)	West Azarbayejan	qajiabad village	36.9312	45.7499	WOAH (former OIE)	Confirmed	Domestic	Unspecified Bird	Aves	2021-02-17	2021-03-23
19848	293023	Influenza - Avian	H5N8 HPAI	Asia	Asia	Southern Asia	Iran (Islamic Republic of)	Kordestan	bobaktan	36.2512	45.9943	WOAH (former OIE)	Confirmed	Domestic	Unspecified Bird	Aves	2021-02-16	2021-03-23
19857	293015	Influenza - Avian	H5N8 HPAI	Asia	Asia	Southern Asia	Iran (Islamic Republic of)	Kordestan	Jafarabad	36.0078	47.1028	WOAH (former OIE)	Confirmed	Domestic	Unspecified Bird	Aves	2021-02-15	2021-03-23
19858	293016	Influenza - Avian	H5N8 HPAI	Asia	Asia	Southern Asia	Iran (Islamic Republic of)	Kordestan	azizabad	36.0204	47.0711	WOAH (former OIE)	Confirmed	Domestic	Unspecified Bird	Aves	2021-02-15	2021-03-23
19866	293026	Influenza - Avian	H5N8 HPAI	Asia	Asia	Southern Asia	Iran (Islamic Republic of)	Khorasan	Islam qala village	36.483	60.7588	WOAH (former OIE)	Confirmed	Domestic	Unspecified Bird	Aves	2021-02-14	2021-03-23
19879	289228	Influenza - Avian	H5N8 HPAI	Asia	Asia	Southern Asia	Iran (Islamic Republic of)	West Azarbayejan	Piranshahr	36.657	45.1806	WOAH (former OIE)	Confirmed	Domestic	Unspecified Bird	Aves	2021-02-12	2021-02-16
19916	289226	Influenza - Avian	H5N8 HPAI	Asia	Asia	Southern Asia	Iran (Islamic Republic of)	Khorasan	Birjand	32.9113	59.3048	WOAH (former OIE)	Confirmed	Domestic	Unspecified Bird	Aves	2021-02-09	2021-02-16
19917	289227	Influenza - Avian	H5N8 HPAI	Asia	Asia	Southern Asia	Iran (Islamic Republic of)	Kordestan	Marivan	35.543	46.1269	WOAH (former OIE)	Confirmed	Wild	Ciconiidae (Unidentified):Ciconiidae(Incognita)(Ciconiidae)	Aves	2021-02-09	2021-02-16
19932	289224	Influenza - Avian	H5N8 HPAI	Asia	Asia	Southern Asia	Iran (Islamic Republic of)	Gilan	Fouman	37.255	49.4065	WOAH (former OIE)	Confirmed	Domestic	Unspecified Bird	Aves	2021-02-08	2021-02-16
19933	289225	Influenza - Avian	H5N8 HPAI	Asia	Asia	Southern Asia	Iran (Islamic Republic of)	Ghom	Qom	34.5995	50.8479	WOAH (former OIE)	Confirmed	Domestic	Unspecified Bird	Aves	2021-02-08	2021-02-16
19949	289223	Influenza - Avian	H5N8 HPAI	Asia	Asia	Southern Asia	Iran (Islamic Republic of)	Khorasan	Birjand	32.8475	59.3657	WOAH (former OIE)	Confirmed	Domestic	Unspecified Bird	Aves	2021-02-06	2021-02-16
19982	289222	Influenza - Avian	H5N8 HPAI	Asia	Asia	Southern Asia	Iran (Islamic Republic of)	Khorasan	Birjand	32.8807	59.064	WOAH (former OIE)	Confirmed	Domestic	Unspecified Bird	Aves	2021-02-04	2021-02-16
20000	289221	Influenza - Avian	H5N8 HPAI	Asia	Asia	Southern Asia	Iran (Islamic Republic of)	Mazandaran	Noor	36.5441	51.9999	WOAH (former OIE)	Confirmed	Domestic	Unspecified Bird	Aves	2021-02-03	2021-02-16
20012	289220	Influenza - Avian	H5N8 HPAI	Asia	Asia	Southern Asia	Iran (Islamic Republic of)	West Azarbayejan	Mahabad	36.9338	45.7919	WOAH (former OIE)	Confirmed	Domestic	Unspecified Bird	Aves	2021-02-02	2021-02-16
20055	288266	Influenza - Avian	H5N8 HPAI	Asia	Asia	Southern Asia	Iran (Islamic Republic of)	Khorasan	Khousf	32.8266	58.9008	WOAH (former OIE)	Confirmed	Domestic	Unspecified Bird	Aves	2021-01-30	2021-02-03
20069	288265	Influenza - Avian	H5N8 HPAI	Asia	Asia	Southern Asia	Iran (Islamic Republic of)	Khorasan	Birjand	32.8755	59.297	WOAH (former OIE)	Confirmed	Domestic	Unspecified Bird	Aves	2021-01-29	2021-02-03
20130	288264	Influenza - Avian	H5N8 HPAI	Asia	Asia	Southern Asia	Iran (Islamic Republic of)	Khorasan	Sarbishe	32.5354	59.3349	WOAH (former OIE)	Confirmed	Domestic	Unspecified Bird	Aves	2021-01-27	2021-02-03
20172	288263	Influenza - Avian	H5N8 HPAI	Asia	Asia	Southern Asia	Iran (Islamic Republic of)	Kermanshah	Kermanshah	34.458	46.6941	WOAH (former OIE)	Confirmed	Domestic	Unspecified Bird	Aves	2021-01-25	2021-02-03
20194	288262	Influenza - Avian	H5N8 HPAI	Asia	Asia	Southern Asia	Iran (Islamic Republic of)	Khuzestan	Dasht Azadeghan	31.5624	48.2038	WOAH (former OIE)	Confirmed	Domestic	Unspecified Bird	Aves	2021-01-24	2021-02-03
20243	288261	Influenza - Avian	H5N8 HPAI	Asia	Asia	Southern Asia	Iran (Islamic Republic of)	Khorasan	Khousf	32.8373	58.8967	WOAH (former OIE)	Confirmed	Domestic	Unspecified Bird	Aves	2021-01-22	2021-02-03
20305	288259	Influenza - Avian	H5N8 HPAI	Asia	Asia	Southern Asia	Iran (Islamic Republic of)	Khorasan	Birjand	32.8554	59.357	WOAH (former OIE)	Confirmed	Domestic	Unspecified Bird	Aves	2021-01-20	2021-02-03
20306	288260	Influenza - Avian	H5N8 HPAI	Asia	Asia	Southern Asia	Iran (Islamic Republic of)	West Azarbayejan	Mahabad	36.9142	45.7984	WOAH (former OIE)	Confirmed	Domestic	Unspecified Bird	Aves	2021-01-20	2021-02-03
20364	288258	Influenza - Avian	H5N8 HPAI	Asia	Asia	Southern Asia	Iran (Islamic Republic of)	Tehran	Fardis	35.7437	51.0218	WOAH (former OIE)	Confirmed	Domestic	Unspecified Bird	Aves	2021-01-18	2021-02-03
20450	288218	Influenza - Avian	H5N8 HPAI	Asia	Asia	Southern Asia	Iran (Islamic Republic of)	Khorasan	BIRJAND	32.9009	59.2312	WOAH (former OIE)	Confirmed	Domestic	Unspecified Bird	Aves	2021-01-15	2021-01-31
20454	288257	Influenza - Avian	H5N8 HPAI	Asia	Asia	Southern Asia	Iran (Islamic Republic of)	Tehran	Karaj	35.7162	50.797	WOAH (former OIE)	Confirmed	Domestic	Unspecified Bird	Aves	2021-01-15	2021-02-03
20494	288213	Influenza - Avian	H5N8 HPAI	Asia	Asia	Southern Asia	Iran (Islamic Republic of)	Khorasan	KHOUSF	32.817	58.8745	WOAH (former OIE)	Confirmed	Domestic	Unspecified Bird	Aves	2021-01-14	2021-01-31
20495	288214	Influenza - Avian	H5N8 HPAI	Asia	Asia	Southern Asia	Iran (Islamic Republic of)	Khorasan	KHOUSF	32.8466	59.1063	WOAH (former OIE)	Confirmed	Domestic	Unspecified Bird	Aves	2021-01-14	2021-01-31
20496	288215	Influenza - Avian	H5N8 HPAI	Asia	Asia	Southern Asia	Iran (Islamic Republic of)	Khorasan	BIRJAND	32.8501	59.3502	WOAH (former OIE)	Confirmed	Domestic	Unspecified Bird	Aves	2021-01-14	2021-01-31
20497	288216	Influenza - Avian	H5N8 HPAI	Asia	Asia	Southern Asia	Iran (Islamic Republic of)	Khorasan	BIRJAND	32.8539	59.3451	WOAH (former OIE)	Confirmed	Domestic	Unspecified Bird	Aves	2021-01-14	2021-01-31
20498	288217	Influenza - Avian	H5N8 HPAI	Asia	Asia	Southern Asia	Iran (Islamic Republic of)	Khorasan	KHOUSF	32.867	58.9016	WOAH (former OIE)	Confirmed	Domestic	Unspecified Bird	Aves	2021-01-14	2021-01-31
20538	288211	Influenza - Avian	H5N8 HPAI	Asia	Asia	Southern Asia	Iran (Islamic Republic of)	Khorasan	KHOUSF	32.8844	59.0113	WOAH (former OIE)	Confirmed	Domestic	Unspecified Bird	Aves	2021-01-13	2021-01-31
20539	288212	Influenza - Avian	H5N8 HPAI	Asia	Asia	Southern Asia	Iran (Islamic Republic of)	Khorasan	KHOUSF	32.8175	58.8989	WOAH (former OIE)	Confirmed	Domestic	Unspecified Bird	Aves	2021-01-13	2021-01-31
20575	287175	Influenza - Avian	H5N8 HPAI	Asia	Asia	Southern Asia	Iran (Islamic Republic of)	Khorasan	PARVIN	32.846	58.8942	WOAH (former OIE)	Confirmed	Domestic	Chicken	Aves	2021-01-12	2021-01-26
20589	288208	Influenza - Avian	H5N8 HPAI	Asia	Asia	Southern Asia	Iran (Islamic Republic of)	Khorasan	BIRJAND	32.8916	59.2168	WOAH (former OIE)	Confirmed	Wild	Common Coot	Aves	2021-01-12	2021-01-31
20590	288209	Influenza - Avian	H5N8 HPAI	Asia	Asia	Southern Asia	Iran (Islamic Republic of)	Khorasan	KHOUSF	32.8343	58.9071	WOAH (former OIE)	Confirmed	Domestic	Unspecified Bird	Aves	2021-01-12	2021-01-31
20591	288210	Influenza - Avian	H5N8 HPAI	Asia	Asia	Southern Asia	Iran (Islamic Republic of)	Khorasan	BIRJAND	32.888	59.0729	WOAH (former OIE)	Confirmed	Domestic	Unspecified Bird	Aves	2021-01-12	2021-01-31
20675	287174	Influenza - Avian	H5N8 HPAI	Asia	Asia	Southern Asia	Iran (Islamic Republic of)	Khorasan	BIRJAND	32.8453	59.3362	WOAH (former OIE)	Confirmed	Domestic	Turkey	Aves	2021-01-10	2021-01-26
20706	288207	Influenza - Avian	H5N8 HPAI	Asia	Asia	Southern Asia	Iran (Islamic Republic of)	Kermanshah	Sarpol-e-Zahab	34.3788	45.9562	WOAH (former OIE)	Confirmed	Domestic	Unspecified Bird	Aves	2021-01-09	2021-01-31
20756	287173	Influenza - Avian	H5N8 HPAI	Asia	Asia	Southern Asia	Iran (Islamic Republic of)	Khorasan	KHOUSF	32.8395	59.921	WOAH (former OIE)	Confirmed	Domestic	Chicken	Aves	2021-01-08	2021-01-26
20791	287172	Influenza - Avian	H5N8 HPAI	Asia	Asia	Southern Asia	Iran (Islamic Republic of)	Khorasan	BIRJAND	32.8204	59.2842	WOAH (former OIE)	Confirmed	Domestic	Chicken	Aves	2021-01-07	2021-01-26
20891	289219	Influenza - Avian	H5N8 HPAI	Asia	Asia	Southern Asia	Iran (Islamic Republic of)	West Azarbayejan	Uromiye	37.6928	45.0298	WOAH (former OIE)	Confirmed	Domestic	Unspecified Bird	Aves	2021-01-05	2021-02-16
20959	287171	Influenza - Avian	H5N8 HPAI	Asia	Asia	Southern Asia	Iran (Islamic Republic of)	Khorasan	KHOUSF	32.84	58.9424	WOAH (former OIE)	Confirmed	Domestic	Chicken	Aves	2021-01-03	2021-01-26
21003	287170	Influenza - Avian	H5N8 HPAI	Asia	Asia	Southern Asia	Iran (Islamic Republic of)	Khorasan	BIRJAND	32.8963	59.0549	WOAH (former OIE)	Confirmed	Domestic	Chicken	Aves	2021-01-01	2021-01-26
21108	286272	Influenza - Avian	H5N8 HPAI	Asia	Asia	Southern Asia	Iran (Islamic Republic of)	Khorasan	Pourshamsian farm	32.8884	59.0873	WOAH (former OIE)	Confirmed	Domestic	Unspecified Bird	Aves	2020-12-28	2021-01-12
21463	284881	Influenza - Avian	H5N8 HPAI	Asia	Asia	Southern Asia	Iran (Islamic Republic of)	Ardebil	Esfandabad(ghala seyed)	39.423	47.3754	WOAH (former OIE)	Confirmed	Domestic	Turkey	Aves	2020-12-05	2020-12-15
21464	285162	Influenza - Avian	H5N8 HPAI	Asia	Asia	Southern Asia	Iran (Islamic Republic of)	Tehran	Esfandabad(ghala seyed)	35.6268	50.9462	WOAH (former OIE)	Confirmed	Domestic	Unspecified Bird	Aves	2020-12-05	2020-12-15
21578	283706	Influenza - Avian	H5N8 HPAI	Asia	Asia	Southern Asia	Iran (Islamic Republic of)	Ardebil	Mil-Mughan lagoon	39.423	47.3754	WOAH (former OIE)	Confirmed	Wild	Swan	Aves	2020-11-25	2020-11-29
21616	284418	Influenza - Avian	H5N8 HPAI	Asia	Asia	Southern Asia	Iran (Islamic Republic of)	Mazandaran	Ferydounkanar	36.6493	52.4927	WOAH (former OIE)	Confirmed	Wild	Whooper Swan:cygnus Cygnus(Anatidae)	Aves	2020-11-23	2020-12-14
21654	282970	Influenza - Avian	H5N8 HPAI	Asia	Asia	Southern Asia	Iran (Islamic Republic of)	Markazi	Meyghan Lake	34.1477	49.824	WOAH (former OIE)	Confirmed	Wild	Greylag Goose	Aves	2020-11-19	2020-11-23
23093	251431	Influenza - Avian	H5N8 HPAI	Asia	Asia	Southern Asia	Iran (Islamic Republic of)	Tehran	hesar beyg	35.2039	51.711	WOAH (former OIE)	Confirmed	Domestic	Unspecified Bird	Aves	2019-04-08	2019-04-13
23094	251432	Influenza - Avian	H5N8 HPAI	Asia	Asia	Southern Asia	Iran (Islamic Republic of)	East Azarbayejan	badihe aghdam	37.945	46.0128	WOAH (former OIE)	Confirmed	Domestic	Unspecified Bird	Aves	2019-04-08	2019-04-13
23136	249044	Influenza - Avian	H5N8 HPAI	Asia	Asia	Southern Asia	Iran (Islamic Republic of)	East Azarbayejan	Tabriz city	38.0458	46.1974	WOAH (former OIE)	Confirmed	Domestic	Unspecified Bird	Aves	2019-02-26	2019-03-18
23176	246271	Influenza - Avian	H5N8 HPAI	Asia	Asia	Southern Asia	Iran (Islamic Republic of)	West Azarbayejan	Hasel Ghopi Afshar	37.0272	45.9696	WOAH (former OIE)	Confirmed	Domestic	Unspecified Bird	Aves	2019-01-26	2019-02-05
23178	246270	Influenza - Avian	H5N8 HPAI	Asia	Asia	Southern Asia	Iran (Islamic Republic of)	Gilan	Iishliki	37.2875	49.9099	WOAH (former OIE)	Confirmed	Domestic	Unspecified Bird	Aves	2019-01-25	2019-02-05
23185	246258	Influenza - Avian	H5N8 HPAI	Asia	Asia	Southern Asia	Iran (Islamic Republic of)	Zanjan	Bala shenat	36.1933	49.2556	WOAH (former OIE)	Confirmed	Domestic	Unspecified Bird	Aves	2019-01-22	2019-02-02
23216	245153	Influenza - Avian	H5N8 HPAI	Asia	Asia	Southern Asia	Iran (Islamic Republic of)	Mazandaran	Nor joje	36.4979	52.1864	WOAH (former OIE)	Confirmed	Domestic	Chicken	Aves	2018-12-25	2019-01-05
23219	245152	Influenza - Avian	H5N8 HPAI	Asia	Asia	Southern Asia	Iran (Islamic Republic of)	Mazandaran	Bala Langor	36.6036	52.742	WOAH (former OIE)	Confirmed	Domestic	Duck	Aves	2018-12-24	2019-01-05
23261	243803	Influenza - Avian	H5N8 HPAI	Asia	Asia	Southern Asia	Iran (Islamic Republic of)	East Azarbayejan	Yaghbastloo	38.5046	47.0519	WOAH (former OIE)	Confirmed	Domestic	Turkey	Aves	2018-11-19	2018-12-11
23263	243802	Influenza - Avian	H5N8 HPAI	Asia	Asia	Southern Asia	Iran (Islamic Republic of)	East Azarbayejan	Bahman	38.4748	47.0723	WOAH (former OIE)	Confirmed	Domestic	Turkey	Aves	2018-11-18	2018-12-11
23266	243801	Influenza - Avian	H5N8 HPAI	Asia	Asia	Southern Asia	Iran (Islamic Republic of)	East Azarbayejan	Sholebaran	38.4856	47.0988	WOAH (former OIE)	Confirmed	Domestic	Turkey	Aves	2018-11-15	2018-12-11
23314	243273	Influenza - Avian	H5N8 HPAI	Asia	Asia	Southern Asia	Iran (Islamic Republic of)	Tehran	Valiran	35.7005	52.0575	WOAH (former OIE)	Confirmed	Domestic	Unspecified Bird	Aves	2018-09-30	2018-12-01
23763	233738	Influenza - Avian	H5N6 HPAI	Asia	Asia	Southern Asia	Iran (Islamic Republic of)	Gilan	Boujagh Kiashahr	37.456	49.92	WOAH (former OIE)	Confirmed	Wild	Gadwall	Aves	2018-01-31	2018-02-06
26496	223497	Influenza - Avian	H5N8 HPAI	Asia	Asia	Southern Asia	Iran (Islamic Republic of)	Esfahan	Noor lake	32.3922	51.311	WOAH (former OIE)	Confirmed	Wild	Hooded Crow (Corvus Cornix)	Aves	2017-01-30	2017-02-13
26523	223496	Influenza - Avian	H5N8 HPAI	Asia	Asia	Southern Asia	Iran (Islamic Republic of)	Esfahan	Minadasht	32.2928	51.2632	WOAH (former OIE)	Confirmed	Wild	Hooded Crow (Corvus Cornix)	Aves	2017-01-29	2017-02-13
26697	223495	Influenza - Avian	H5N8 HPAI	Asia	Asia	Southern Asia	Iran (Islamic Republic of)	Mazandaran	Baran jooje Farm	36.5887	52.4621	WOAH (former OIE)	Confirmed	Domestic	Chicken	Aves	2017-01-25	2017-02-13
26794	223493	Influenza - Avian	H5N8 HPAI	Asia	Asia	Southern Asia	Iran (Islamic Republic of)	Khorasan	Milani Farm	36.582	59.2681	WOAH (former OIE)	Confirmed	Domestic	Chicken	Aves	2017-01-23	2017-02-13
26795	223494	Influenza - Avian	H5N8 HPAI	Asia	Asia	Southern Asia	Iran (Islamic Republic of)	Esfahan	Hemmatabad	32.6667	51.2625	WOAH (former OIE)	Confirmed	Domestic	Chicken	Aves	2017-01-23	2017-02-13
26823	223492	Influenza - Avian	H5N8 HPAI	Asia	Asia	Southern Asia	Iran (Islamic Republic of)	Khorasan	Toos Farm	36.5248	59.2155	WOAH (former OIE)	Confirmed	Domestic	Chicken	Aves	2017-01-22	2017-02-13
26870	223490	Influenza - Avian	H5N8 HPAI	Asia	Asia	Southern Asia	Iran (Islamic Republic of)	Gilan	Supertoyure Farm	37.128	49.3091	WOAH (former OIE)	Confirmed	Domestic	Chicken	Aves	2017-01-20	2017-02-13
26871	223491	Influenza - Avian	H5N8 HPAI	Asia	Asia	Southern Asia	Iran (Islamic Republic of)	Khorasan	Harimabad	36.1108	59.1146	WOAH (former OIE)	Confirmed	Domestic	Partridge	Aves	2017-01-20	2017-02-13
27039	223489	Influenza - Avian	H5N8 HPAI	Asia	Asia	Southern Asia	Iran (Islamic Republic of)	Esfahan	Jalali Farm	32.6692	51.2785	WOAH (former OIE)	Confirmed	Domestic	Turkey	Aves	2017-01-15	2017-02-13
27046	226864	Influenza - Avian	H5N1 HPAI	Asia	Asia	Southern Asia	Iran (Islamic Republic of)	Mazandaran	Gilapey	36.56	52.28	WOAH (former OIE)	Confirmed	Domestic	Duck	Aves	2017-01-15	2017-04-22
27125	223488	Influenza - Avian	H5N8 HPAI	Asia	Asia	Southern Asia	Iran (Islamic Republic of)	Mazandaran	Balakasgarmahalle	36.6268	52.6549	WOAH (former OIE)	Confirmed	Domestic	Ostrich	Aves	2017-01-12	2017-02-13
27162	223487	Influenza - Avian	H5N8 HPAI	Asia	Asia	Southern Asia	Iran (Islamic Republic of)	Mazandaran	Vozaramahalle	36.6736	52.463	WOAH (former OIE)	Confirmed	Wild	Whooper Swan:cygnus Cygnus(Anatidae)	Aves	2017-01-11	2017-02-13
27242	223484	Influenza - Avian	H5N8 HPAI	Asia	Asia	Southern Asia	Iran (Islamic Republic of)	Gilan	Mangoodeh	37.3375	49.5673	WOAH (former OIE)	Confirmed	Domestic	Unspecified Bird	Aves	2017-01-09	2017-02-13
27243	223485	Influenza - Avian	H5N8 HPAI	Asia	Asia	Southern Asia	Iran (Islamic Republic of)	Gilan	Fashkham	37.2856	49.3291	WOAH (former OIE)	Confirmed	Domestic	Unspecified Bird	Aves	2017-01-09	2017-02-13
27244	223486	Influenza - Avian	H5N8 HPAI	Asia	Asia	Southern Asia	Iran (Islamic Republic of)	Gilan	Mianposhteh	37.4564	49.4756	WOAH (former OIE)	Confirmed	Wild	Whooper Swan:cygnus Cygnus(Anatidae)	Aves	2017-01-09	2017-02-13
27281	223483	Influenza - Avian	H5N8 HPAI	Asia	Asia	Southern Asia	Iran (Islamic Republic of)	Mazandaran	Jamshidabad	36.1942	52.9264	WOAH (former OIE)	Confirmed	Domestic	Unspecified Bird	Aves	2017-01-07	2017-02-13
27301	223482	Influenza - Avian	H5N8 HPAI	Asia	Asia	Southern Asia	Iran (Islamic Republic of)	Mazandaran	Kardgarmahalleh	36.6379	52.4997	WOAH (former OIE)	Confirmed	Domestic	Duck	Aves	2017-01-06	2017-02-13
28327	220911	Influenza - Avian	H5N8 HPAI	Asia	Asia	Southern Asia	Iran (Islamic Republic of)	Mazandaran	Miankale wetlan	36.8753	53.5456	WOAH (former OIE)	Confirmed	Wild	Tufted Duck	Aves	2016-12-07	2016-12-18
28328	220911	Influenza - Avian	H5N8 HPAI	Asia	Asia	Southern Asia	Iran (Islamic Republic of)	Mazandaran	Miankale wetlan	36.8753	53.5456	WOAH (former OIE)	Confirmed	Wild	Little Grebe:tachybaptus Ruficollis(Podicipedidae)	Aves	2016-12-07	2016-12-18
28329	220911	Influenza - Avian	H5N8 HPAI	Asia	Asia	Southern Asia	Iran (Islamic Republic of)	Mazandaran	Miankale wetlan	36.8753	53.5456	WOAH (former OIE)	Confirmed	Wild	Greater Flamingo (Phoenicopterus Roseus)	Aves	2016-12-07	2016-12-18
28355	220909	Influenza - Avian	H5N8 HPAI	Asia	Asia	Southern Asia	Iran (Islamic Republic of)	East Azarbayejan	Simorghetokhmtala Farm	38.0435	46.532	WOAH (former OIE)	Confirmed	Domestic	Chicken	Aves	2016-12-06	2016-12-18
28356	220910	Influenza - Avian	H5N8 HPAI	Asia	Asia	Southern Asia	Iran (Islamic Republic of)	Markazi	Mighan wetland	34.1022	49.4927	WOAH (former OIE)	Confirmed	Wild	Bean Goose (Anser Fabalis)	Aves	2016-12-06	2016-12-18
28357	220910	Influenza - Avian	H5N8 HPAI	Asia	Asia	Southern Asia	Iran (Islamic Republic of)	Markazi	Mighan wetland	34.1022	49.4927	WOAH (former OIE)	Confirmed	Wild	Gull	Aves	2016-12-06	2016-12-18
28358	220910	Influenza - Avian	H5N8 HPAI	Asia	Asia	Southern Asia	Iran (Islamic Republic of)	Markazi	Mighan wetland	34.1022	49.4927	WOAH (former OIE)	Confirmed	Wild	Ardeidae: Bittern / Egret / Heron	Aves	2016-12-06	2016-12-18
28359	220910	Influenza - Avian	H5N8 HPAI	Asia	Asia	Southern Asia	Iran (Islamic Republic of)	Markazi	Mighan wetland	34.1022	49.4927	WOAH (former OIE)	Confirmed	Wild	Greater Flamingo (Phoenicopterus Roseus)	Aves	2016-12-06	2016-12-18
28360	220910	Influenza - Avian	H5N8 HPAI	Asia	Asia	Southern Asia	Iran (Islamic Republic of)	Markazi	Mighan wetland	34.1022	49.4927	WOAH (former OIE)	Confirmed	Wild	Crane	Aves	2016-12-06	2016-12-18
28457	220908	Influenza - Avian	H5N8 HPAI	Asia	Asia	Southern Asia	Iran (Islamic Republic of)	Ghom	Yusefi Farm	34.8564	50.8555	WOAH (former OIE)	Confirmed	Domestic	Chicken	Aves	2016-12-03	2016-12-18
28593	220102	Influenza - Avian	H5N8 HPAI	Asia	Asia	Southern Asia	Iran (Islamic Republic of)	Tehran	Toyurparvaran Eram	35.6686	50.7954	WOAH (former OIE)	Confirmed	Domestic	Chicken	Aves	2016-11-28	2016-12-03
28594	220103	Influenza - Avian	H5N8 HPAI	Asia	Asia	Southern Asia	Iran (Islamic Republic of)	Tehran	Damanabi Farm	35.7104	50.8054	WOAH (former OIE)	Confirmed	Domestic	Chicken	Aves	2016-11-28	2016-12-03
28736	219585	Influenza - Avian	H5N8 HPAI	Asia	Asia	Southern Asia	Iran (Islamic Republic of)	Tehran	Sad-o-dah Farm Amirabad Tavanbakhshi Malard	35.6655	50.7966	WOAH (former OIE)	Confirmed	Domestic	Chicken	Aves	2016-11-22	2016-11-26
28945	219308	Influenza - Avian	H5N8 HPAI	Asia	Asia	Southern Asia	Iran (Islamic Republic of)	Tehran	Tohid Farm Amirabad Tavanbakhshi	35.6612	50.7964	WOAH (former OIE)	Confirmed	Domestic	Chicken	Aves	2016-11-14	2016-11-21
28946	219309	Influenza - Avian	H5N8 HPAI	Asia	Asia	Southern Asia	Iran (Islamic Republic of)	Tehran	Fatem2 Farm Akhtarabad	35.6076	50.6954	WOAH (former OIE)	Confirmed	Domestic	Chicken	Aves	2016-11-14	2016-11-21
30914	204958	Influenza - Avian	H5N1 HPAI	Asia	Asia	Southern Asia	Iran (Islamic Republic of)	Mazandaran	Nogardan Amol	36.4069	52.3364	WOAH (former OIE)	Confirmed	Domestic	Chicken	Aves	2015-06-12	2015-06-16
36532	202714	Influenza - Avian	H9N2 LPAI	Asia	Asia	Southern Asia	Iran (Islamic Republic of)	Khorasan	Khorasan	34.4	58.4247	International reference laboratory	Confirmed	Domestic	Chicken	Aves	2012-03-12	2012-03-12
36537	202713	Influenza - Avian	H9N2 LPAI	Asia	Asia	Southern Asia	Iran (Islamic Republic of)	Khorasan	Khorasan	34.4	58.4247	International reference laboratory	Confirmed	Domestic	Chicken	Aves	2012-03-10	2012-03-10
36636	202712	Influenza - Avian	H9N2 LPAI	Asia	Asia	Southern Asia	Iran (Islamic Republic of)	Khorasan	Khorasan	34.4	58.4247	International reference laboratory	Confirmed	Domestic	Chicken	Aves	2012-02-20	2012-02-20
36666	202711	Influenza - Avian	H9N2 LPAI	Asia	Asia	Southern Asia	Iran (Islamic Republic of)	Khorasan	Khorasan	34.4	58.4247	International reference laboratory	Confirmed	Domestic	Chicken	Aves	2012-02-12	2012-02-12
36920	202710	Influenza - Avian	H9N2 LPAI	Asia	Asia	Southern Asia	Iran (Islamic Republic of)	Khorasan	Khorasan	34.4	58.4247	International reference laboratory	Confirmed	Domestic	Chicken	Aves	2011-12-06	2011-12-06
36979	202709	Influenza - Avian	H9N2 LPAI	Asia	Asia	Southern Asia	Iran (Islamic Republic of)	Khorasan	Khorasan	34.4	58.4247	International reference laboratory	Confirmed	Domestic	Chicken	Aves	2011-11-17	2011-11-17
37071	165891	Influenza - Avian	H5N1 HPAI	Asia	Asia	Southern Asia	Iran (Islamic Republic of)	Mazandaran	SHAHRAM KOLA	36.4369	52.6336	WOAH (former OIE)	Confirmed	Domestic	Unspecified Bird	Aves	2011-10-17	2011-10-24
37072	165891	Influenza - Avian	H5N1 HPAI	Asia	Asia	Southern Asia	Iran (Islamic Republic of)	Mazandaran	SHAHRAM KOLA	36.4369	52.6336	WOAH (former OIE)	Confirmed	Domestic	Chicken	Aves	2011-10-17	2011-10-24
37073	165891	Influenza - Avian	H5N1 HPAI	Asia	Asia	Southern Asia	Iran (Islamic Republic of)	Mazandaran	SHAHRAM KOLA	36.4369	52.6336	WOAH (former OIE)	Confirmed	Domestic	Duck	Aves	2011-10-17	2011-10-24
37074	165891	Influenza - Avian	H5N1 HPAI	Asia	Asia	Southern Asia	Iran (Islamic Republic of)	Mazandaran	SHAHRAM KOLA	36.4369	52.6336	WOAH (former OIE)	Confirmed	Domestic	Goose	Aves	2011-10-17	2011-10-24
37151	165283	Influenza - Avian	H5N1 HPAI	Asia	Asia	Southern Asia	Iran (Islamic Republic of)	Mazandaran	BALAZARRIN KOLA	36.7233	52.9305	WOAH (former OIE)	Confirmed	Domestic	Duck	Aves	2011-09-13	2011-10-03
37152	165346	Influenza - Avian	H5N1 HPAI	Asia	Asia	Southern Asia	Iran (Islamic Republic of)	Mazandaran	KHAJ KOLA	36.1693	52.9617	WOAH (former OIE)	Confirmed	Domestic	Duck	Aves	2011-09-13	2011-10-13
37680	202708	Influenza - Avian	H9N2 LPAI	Asia	Asia	Southern Asia	Iran (Islamic Republic of)	Khorasan	Khorasan	34.4	58.4247	International reference laboratory	Confirmed	Domestic	Chicken	Aves	2011-06-05	2011-06-05
38555	202707	Influenza - Avian	H9N2 LPAI	Asia	Asia	Southern Asia	Iran (Islamic Republic of)	Khorasan	Khorasan	34.4	58.4247	International reference laboratory	Confirmed	Domestic	Chicken	Aves	2011-03-04	2011-03-04
39268	202706	Influenza - Avian	H9N2 LPAI	Asia	Asia	Southern Asia	Iran (Islamic Republic of)	Khorasan	Khorasan	34.4	58.4247	International reference laboratory	Confirmed	Domestic	Chicken	Aves	2011-02-09	2011-02-09
39317	202705	Influenza - Avian	H9N2 LPAI	Asia	Asia	Southern Asia	Iran (Islamic Republic of)	Khorasan	Khorasan	34.4	58.4247	International reference laboratory	Confirmed	Domestic	Chicken	Aves	2011-02-06	2011-02-06
39348	202704	Influenza - Avian	H9N2 LPAI	Asia	Asia	Southern Asia	Iran (Islamic Republic of)	Khorasan	Khorasan	34.4	58.4247	International reference laboratory	Confirmed	Domestic	Chicken	Aves	2011-02-03	2011-02-03
39768	202703	Influenza - Avian	H9N2 LPAI	Asia	Asia	Southern Asia	Iran (Islamic Republic of)	Khorasan	Khorasan	34.4	58.4247	International reference laboratory	Confirmed	Domestic	Chicken	Aves	2011-01-06	2011-01-06
39935	202702	Influenza - Avian	H9N2 LPAI	Asia	Asia	Southern Asia	Iran (Islamic Republic of)	Khorasan	Khorasan	34.4	58.4247	International reference laboratory	Confirmed	Domestic	Chicken	Aves	2010-12-25	2010-12-25
40138	202701	Influenza - Avian	H9N2 LPAI	Asia	Asia	Southern Asia	Iran (Islamic Republic of)	Khorasan	Khorasan	34.4	58.4247	International reference laboratory	Confirmed	Domestic	Chicken	Aves	2010-11-06	2010-11-06
40523	202700	Influenza - Avian	H9N2 LPAI	Asia	Asia	Southern Asia	Iran (Islamic Republic of)	Khorasan	Khorasan	34.4	58.4247	International reference laboratory	Confirmed	Domestic	Chicken	Aves	2010-09-01	2010-09-01
40563	202699	Influenza - Avian	H9N2 LPAI	Asia	Asia	Southern Asia	Iran (Islamic Republic of)	Khorasan	Khorasan	34.4	58.4247	International reference laboratory	Confirmed	Domestic	Chicken	Aves	2010-08-14	2010-08-14
40652	202697	Influenza - Avian	H9N2 LPAI	Asia	Asia	Southern Asia	Iran (Islamic Republic of)	Khorasan	Khorasan	34.4	58.4247	International reference laboratory	Confirmed	Domestic	Chicken	Aves	2010-07-18	2010-07-18
40653	202698	Influenza - Avian	H9N2 LPAI	Asia	Asia	Southern Asia	Iran (Islamic Republic of)	Khorasan	Khorasan	34.4	58.4247	International reference laboratory	Confirmed	Domestic	Chicken	Aves	2010-07-18	2010-07-18
40681	202696	Influenza - Avian	H9N2 LPAI	Asia	Asia	Southern Asia	Iran (Islamic Republic of)	Khorasan	Khorasan	34.4	58.4247	International reference laboratory	Confirmed	Domestic	Chicken	Aves	2010-07-07	2010-07-07
40756	202695	Influenza - Avian	H9N2 LPAI	Asia	Asia	Southern Asia	Iran (Islamic Republic of)	Khorasan	Khorasan	34.4	58.4247	International reference laboratory	Confirmed	Domestic	Chicken	Aves	2010-06-13	2010-06-13
40757	202693	Influenza - Avian	H9N2 LPAI	Asia	Asia	Southern Asia	Iran (Islamic Republic of)	Khorasan	Khorasan	34.4	58.4247	International reference laboratory	Confirmed	Domestic	Chicken	Aves	2010-06-12	2010-06-12
40758	202694	Influenza - Avian	H9N2 LPAI	Asia	Asia	Southern Asia	Iran (Islamic Republic of)	Khorasan	Khorasan	34.4	58.4247	International reference laboratory	Confirmed	Domestic	Chicken	Aves	2010-06-12	2010-06-12
42088	202692	Influenza - Avian	H9N2 LPAI	Asia	Asia	Southern Asia	Iran (Islamic Republic of)	Tehran	Tehran	35.6033	51.5095	International reference laboratory	Confirmed	Domestic	Chicken	Aves	2010-02-01	2010-02-01
42852	202688	Influenza - Avian	H9N2 LPAI	Asia	Asia	Southern Asia	Iran (Islamic Republic of)	Khorasan	Khorasan	34.4	58.4247	International reference laboratory	Confirmed	Domestic	Chicken	Aves	2009-11-01	2009-11-01
42853	202689	Influenza - Avian	H9N2 LPAI	Asia	Asia	Southern Asia	Iran (Islamic Republic of)	Khorasan	Khorasan	34.4	58.4247	International reference laboratory	Confirmed	Domestic	Chicken	Aves	2009-11-01	2009-11-01
42854	202690	Influenza - Avian	H9N2 LPAI	Asia	Asia	Southern Asia	Iran (Islamic Republic of)	Khorasan	Khorasan	34.4	58.4247	International reference laboratory	Confirmed	Domestic	Chicken	Aves	2009-11-01	2009-11-01
42855	202691	Influenza - Avian	H9N2 LPAI	Asia	Asia	Southern Asia	Iran (Islamic Republic of)	Khorasan	Khorasan	34.4	58.4247	International reference laboratory	Confirmed	Domestic	Chicken	Aves	2009-11-01	2009-11-01
42953	202687	Influenza - Avian	H9N2 LPAI	Asia	Asia	Southern Asia	Iran (Islamic Republic of)	Khorasan	Khorasan	34.4	58.4247	International reference laboratory	Confirmed	Domestic	Chicken	Aves	2009-10-01	2009-10-01
43435	202686	Influenza - Avian	H9N2 LPAI	Asia	Asia	Southern Asia	Iran (Islamic Republic of)	Khorasan	Khorasan	34.4	58.4247	International reference laboratory	Confirmed	Domestic	Chicken	Aves	2009-07-01	2009-07-01
44614	202685	Influenza - Avian	H9N2 LPAI	Asia	Asia	Southern Asia	Iran (Islamic Republic of)	Khorasan	Khorasan	34.4	58.4247	International reference laboratory	Confirmed	Domestic	Chicken	Aves	2009-02-03	2009-02-03
44666	202684	Influenza - Avian	H9N2 LPAI	Asia	Asia	Southern Asia	Iran (Islamic Republic of)	Khorasan	Khorasan	34.4	58.4247	International reference laboratory	Confirmed	Domestic	Chicken	Aves	2009-01-27	2009-01-27
44688	130272	Influenza - Avian	HPAI	Asia	Asia	Southern Asia	Iran (Islamic Republic of)	Bushehr	Deylaman	30.0099	50.328	FAO Field Officer	Denied	Domestic	Unspecified Bird	Aves	2009-01-21	2009-01-21
44725	202681	Influenza - Avian	H9N2 LPAI	Asia	Asia	Southern Asia	Iran (Islamic Republic of)	Khorasan	Khorasan	34.4	58.4247	International reference laboratory	Confirmed	Domestic	Chicken	Aves	2009-01-01	2009-01-01
44726	202682	Influenza - Avian	H9N2 LPAI	Asia	Asia	Southern Asia	Iran (Islamic Republic of)	Tehran	Tehran	35.6033	51.5095	International reference laboratory	Confirmed	Domestic	Chicken	Aves	2009-01-01	2009-01-01
44727	202683	Influenza - Avian	H9N2 LPAI	Asia	Asia	Southern Asia	Iran (Islamic Republic of)	Tehran	Tehran	35.6033	51.5095	International reference laboratory	Confirmed	Domestic	Chicken	Aves	2009-01-01	2009-01-01
44748	202680	Influenza - Avian	H9N2 LPAI	Asia	Asia	Southern Asia	Iran (Islamic Republic of)	Khorasan	Khorasan	34.4	58.4247	International reference laboratory	Confirmed	Domestic	Chicken	Aves	2008-12-22	2008-12-22
44827	202679	Influenza - Avian	H9N2 LPAI	Asia	Asia	Southern Asia	Iran (Islamic Republic of)	Khorasan	Khorasan	34.4	58.4247	International reference laboratory	Confirmed	Domestic	Chicken	Aves	2008-11-11	2008-11-11
44843	202678	Influenza - Avian	H9N2 LPAI	Asia	Asia	Southern Asia	Iran (Islamic Republic of)	Khorasan	Khorasan	34.4	58.4247	International reference laboratory	Confirmed	Domestic	Chicken	Aves	2008-10-12	2008-10-12
44860	202677	Influenza - Avian	H9N2 LPAI	Asia	Asia	Southern Asia	Iran (Islamic Republic of)	Tehran	Tehran	35.6033	51.5095	International reference laboratory	Confirmed	Domestic	Chicken	Aves	2008-09-29	2008-09-29
44908	202676	Influenza - Avian	H9N2 LPAI	Asia	Asia	Southern Asia	Iran (Islamic Republic of)	Khorasan	Khorasan	34.4	58.4247	International reference laboratory	Confirmed	Domestic	Chicken	Aves	2008-07-27	2008-07-27
45256	202675	Influenza - Avian	H9N2 LPAI	Asia	Asia	Southern Asia	Iran (Islamic Republic of)	Khorasan	Khorasan	34.4	58.4247	International reference laboratory	Confirmed	Domestic	Chicken	Aves	2008-02-19	2008-02-19
45593	202673	Influenza - Avian	H9N2 LPAI	Asia	Asia	Southern Asia	Iran (Islamic Republic of)	Tehran	Tehran	35.6033	51.5095	International reference laboratory	Confirmed	Domestic	Chicken	Aves	2008-01-01	2008-01-01
45594	202674	Influenza - Avian	H9N2 LPAI	Asia	Asia	Southern Asia	Iran (Islamic Republic of)	Khorasan	Khorasan	34.4	58.4247	International reference laboratory	Confirmed	Domestic	Chicken	Aves	2008-01-01	2008-01-01
45682	126339	Influenza - Avian	H5N1 HPAI	Asia	Asia	Southern Asia	Iran (Islamic Republic of)	Mazandaran	Mazandaran Ostan-e	36.5703	53.5008	WOAH (former OIE)	Confirmed	Domestic	Chicken	Aves	2007-12-10	2008-01-10
45709	202672	Influenza - Avian	H9N2 LPAI	Asia	Asia	Southern Asia	Iran (Islamic Republic of)	Tehran	Tehran	35.6033	51.5095	International reference laboratory	Confirmed	Domestic	Chicken	Aves	2007-12-01	2007-12-01
45728	202671	Influenza - Avian	H9N2 LPAI	Asia	Asia	Southern Asia	Iran (Islamic Republic of)	Khorasan	Khorasan	34.4	58.4247	International reference laboratory	Confirmed	Domestic	Chicken	Aves	2007-11-22	2007-11-22
45780	202667	Influenza - Avian	H9N2 LPAI	Asia	Asia	Southern Asia	Iran (Islamic Republic of)	Tehran	Tehran	35.6033	51.5095	International reference laboratory	Confirmed	Domestic	Chicken	Aves	2007-11-01	2007-11-01
45781	202668	Influenza - Avian	H9N2 LPAI	Asia	Asia	Southern Asia	Iran (Islamic Republic of)	Tehran	Tehran	35.6033	51.5095	International reference laboratory	Confirmed	Domestic	Chicken	Aves	2007-11-01	2007-11-01
45782	202669	Influenza - Avian	H9N2 LPAI	Asia	Asia	Southern Asia	Iran (Islamic Republic of)	Tehran	Tehran	35.6033	51.5095	International reference laboratory	Confirmed	Domestic	Chicken	Aves	2007-11-01	2007-11-01
45783	202670	Influenza - Avian	H9N2 LPAI	Asia	Asia	Southern Asia	Iran (Islamic Republic of)	Tehran	Tehran	35.6033	51.5095	International reference laboratory	Confirmed	Domestic	Chicken	Aves	2007-11-01	2007-11-01
45814	202664	Influenza - Avian	H9N2 LPAI	Asia	Asia	Southern Asia	Iran (Islamic Republic of)	Tehran	Tehran	35.6033	51.5095	International reference laboratory	Confirmed	Domestic	Chicken	Aves	2007-10-01	2007-10-01
45815	202665	Influenza - Avian	H9N2 LPAI	Asia	Asia	Southern Asia	Iran (Islamic Republic of)	Tehran	Tehran	35.6033	51.5095	International reference laboratory	Confirmed	Domestic	Chicken	Aves	2007-10-01	2007-10-01
45816	202666	Influenza - Avian	H9N2 LPAI	Asia	Asia	Southern Asia	Iran (Islamic Republic of)	Tehran	Tehran	35.6033	51.5095	International reference laboratory	Confirmed	Domestic	Chicken	Aves	2007-10-01	2007-10-01
45847	202663	Influenza - Avian	H9N2 LPAI	Asia	Asia	Southern Asia	Iran (Islamic Republic of)	Tehran	Tehran	35.6033	51.5095	International reference laboratory	Confirmed	Domestic	Chicken	Aves	2007-09-01	2007-09-01
46404	117055	Influenza - Avian	HPAI	Asia	Asia	Southern Asia	Iran (Islamic Republic of)	Tehran	Teheran	35.6372	51.7256	Media	Denied	Wild	Unspecified Bird	Aves	2007-03-08	2007-03-08
46822	202653	Influenza - Avian	H9N2 LPAI	Asia	Asia	Southern Asia	Iran (Islamic Republic of)	Khorasan	Khorasan	34.4	58.4247	International reference laboratory	Confirmed	Wild	Mallard:anas Platyrhynchos(Anatidae)	Aves	2007-01-01	2007-01-01
46823	202654	Influenza - Avian	H9N2 LPAI	Asia	Asia	Southern Asia	Iran (Islamic Republic of)	Khorasan	Khorasan	34.4	58.4247	International reference laboratory	Confirmed	Wild	Mallard:anas Platyrhynchos(Anatidae)	Aves	2007-01-01	2007-01-01
46824	202655	Influenza - Avian	H9N2 LPAI	Asia	Asia	Southern Asia	Iran (Islamic Republic of)	Khorasan	Khorasan	34.4	58.4247	International reference laboratory	Confirmed	Wild	Mallard:anas Platyrhynchos(Anatidae)	Aves	2007-01-01	2007-01-01
46825	202656	Influenza - Avian	H9N2 LPAI	Asia	Asia	Southern Asia	Iran (Islamic Republic of)	Khorasan	Khorasan	34.4	58.4247	International reference laboratory	Confirmed	Wild	Mallard:anas Platyrhynchos(Anatidae)	Aves	2007-01-01	2007-01-01
46826	202657	Influenza - Avian	H9N2 LPAI	Asia	Asia	Southern Asia	Iran (Islamic Republic of)	Tehran	Tehran	35.6033	51.5095	International reference laboratory	Confirmed	Domestic	Chicken	Aves	2007-01-01	2007-01-01
46827	202658	Influenza - Avian	H9N2 LPAI	Asia	Asia	Southern Asia	Iran (Islamic Republic of)	Tehran	Tehran	35.6033	51.5095	International reference laboratory	Confirmed	Domestic	Chicken	Aves	2007-01-01	2007-01-01
46828	202659	Influenza - Avian	H9N2 LPAI	Asia	Asia	Southern Asia	Iran (Islamic Republic of)	Tehran	Tehran	35.6033	51.5095	International reference laboratory	Confirmed	Domestic	Chicken	Aves	2007-01-01	2007-01-01
46829	202660	Influenza - Avian	H9N2 LPAI	Asia	Asia	Southern Asia	Iran (Islamic Republic of)	Tehran	Tehran	35.6033	51.5095	International reference laboratory	Confirmed	Domestic	Chicken	Aves	2007-01-01	2007-01-01
46830	202661	Influenza - Avian	H9N2 LPAI	Asia	Asia	Southern Asia	Iran (Islamic Republic of)	Tehran	Tehran	35.6033	51.5095	International reference laboratory	Confirmed	Domestic	Chicken	Aves	2007-01-01	2007-01-01
46831	202662	Influenza - Avian	H9N2 LPAI	Asia	Asia	Southern Asia	Iran (Islamic Republic of)	Tehran	Tehran	35.6033	51.5095	International reference laboratory	Confirmed	Domestic	Chicken	Aves	2007-01-01	2007-01-01
46967	202652	Influenza - Avian	H9N2 LPAI	Asia	Asia	Southern Asia	Iran (Islamic Republic of)	Tehran	Tehran	35.6033	51.5095	International reference laboratory	Confirmed	Domestic	Chicken	Aves	2006-11-15	2006-11-15
46986	113756	Influenza - Avian	HPAI	Asia	Asia	Southern Asia	Iran (Islamic Republic of)	East Azarbayejan	Aras	37.1344	47.7447	FAO officer	Denied	Wild	Unspecified Bird	Aves	2006-10-03	2006-10-10
47171	202651	Influenza - Avian	H9N2 LPAI	Asia	Asia	Southern Asia	Iran (Islamic Republic of)	Khorasan	Khorasan	34.4	58.4247	International reference laboratory	Confirmed	Domestic	Chicken	Aves	2006-06-09	2006-06-09
49283	104340	Influenza - Avian	H5N1 HPAI	Asia	Asia	Southern Asia	Iran (Islamic Republic of)	Gilan	Espand	37.4053	49.3394	WOAH (former OIE)	Confirmed	Wild	Swan	Aves	2006-02-02	2006-02-07
49483	202650	Influenza - Avian	H9N2 LPAI	Asia	Asia	Southern Asia	Iran (Islamic Republic of)	Tehran	Tehran	35.6033	51.5095	International reference laboratory	Confirmed	Domestic	Chicken	Aves	2005-12-21	2005-12-21
49900	102029	Influenza - Avian	LPAI	Asia	Asia	Southern Asia	Iran (Islamic Republic of)	Tehran	Markazi	35.1667	51	International reference laboratory	Confirmed	Domestic	Chicken	Aves	2005-11-15	2005-11-15
50026	202649	Influenza - Avian	H9N2 LPAI	Asia	Asia	Southern Asia	Iran (Islamic Republic of)	Khorasan	Khorasan	34.4	58.4247	International reference laboratory	Confirmed	Domestic	Chicken	Aves	2005-11-08	2005-11-08
50143	202646	Influenza - Avian	H9N2 LPAI	Asia	Asia	Southern Asia	Iran (Islamic Republic of)	Khorasan	Khorasan	34.4	58.4247	International reference laboratory	Confirmed	Domestic	Chicken	Aves	2005-10-19	2005-10-19
50144	202647	Influenza - Avian	H9N2 LPAI	Asia	Asia	Southern Asia	Iran (Islamic Republic of)	Khorasan	Khorasan	34.4	58.4247	International reference laboratory	Confirmed	Domestic	Chicken	Aves	2005-10-19	2005-10-19
50145	202648	Influenza - Avian	H9N2 LPAI	Asia	Asia	Southern Asia	Iran (Islamic Republic of)	Khorasan	Khorasan	34.4	58.4247	International reference laboratory	Confirmed	Domestic	Chicken	Aves	2005-10-19	2005-10-19
50190	101063	Influenza - Avian	HPAI	Asia	Asia	Southern Asia	Iran (Islamic Republic of)	West Azarbayejan	Poldasht	39.0908	44.9625	Other	Denied	Wild	Unspecified Bird	Aves	2005-10-06	2005-10-06
50215	202645	Influenza - Avian	H9N2 LPAI	Asia	Asia	Southern Asia	Iran (Islamic Republic of)	Khorasan	Khorasan	34.4	58.4247	International reference laboratory	Confirmed	Domestic	Chicken	Aves	2005-09-25	2005-09-25
50216	202644	Influenza - Avian	H9N2 LPAI	Asia	Asia	Southern Asia	Iran (Islamic Republic of)	Khorasan	Khorasan	34.4	58.4247	International reference laboratory	Confirmed	Domestic	Chicken	Aves	2005-09-24	2005-09-24
51982	202640	Influenza - Avian	H9N2 LPAI	Asia	Asia	Southern Asia	Iran (Islamic Republic of)	Tehran	Tehran	35.6033	51.5095	International reference laboratory	Confirmed	Domestic	Chicken	Aves	2005-01-01	2005-01-01
51983	202641	Influenza - Avian	H9N2 LPAI	Asia	Asia	Southern Asia	Iran (Islamic Republic of)	Tehran	Tehran	35.6033	51.5095	International reference laboratory	Confirmed	Domestic	Chicken	Aves	2005-01-01	2005-01-01
51984	202642	Influenza - Avian	H9N2 LPAI	Asia	Asia	Southern Asia	Iran (Islamic Republic of)	Tehran	Tehran	35.6033	51.5095	International reference laboratory	Confirmed	Domestic	Chicken	Aves	2005-01-01	2005-01-01
51985	202643	Influenza - Avian	H9N2 LPAI	Asia	Asia	Southern Asia	Iran (Islamic Republic of)	Tehran	Tehran	35.6033	51.5095	International reference laboratory	Confirmed	Domestic	Chicken	Aves	2005-01-01	2005-01-01
52403	202639	Influenza - Avian	H9N2 LPAI	Asia	Asia	Southern Asia	Iran (Islamic Republic of)	Tehran	Tehran	35.6033	51.5095	International reference laboratory	Confirmed	Domestic	Chicken	Aves	2004-11-08	2004-11-08
53847	202638	Influenza - Avian	H9N2 LPAI	Asia	Asia	Southern Asia	Iran (Islamic Republic of)	Khorasan	Khorasan	34.4	58.4247	International reference laboratory	Confirmed	Domestic	Chicken	Aves	2004-07-08	2004-07-08
56720	202634	Influenza - Avian	H9N2 LPAI	Asia	Asia	Southern Asia	Iran (Islamic Republic of)	Tehran	Tehran	35.6033	51.5095	International reference laboratory	Confirmed	Domestic	Chicken	Aves	2004-01-01	2004-01-01
56721	202635	Influenza - Avian	H9N2 LPAI	Asia	Asia	Southern Asia	Iran (Islamic Republic of)	Tehran	Tehran	35.6033	51.5095	International reference laboratory	Confirmed	Domestic	Chicken	Aves	2004-01-01	2004-01-01
56722	202636	Influenza - Avian	H9N2 LPAI	Asia	Asia	Southern Asia	Iran (Islamic Republic of)	Tehran	Tehran	35.6033	51.5095	International reference laboratory	Confirmed	Domestic	Chicken	Aves	2004-01-01	2004-01-01
56723	202637	Influenza - Avian	H9N2 LPAI	Asia	Asia	Southern Asia	Iran (Islamic Republic of)	Tehran	Tehran	35.6033	51.5095	International reference laboratory	Confirmed	Domestic	Chicken	Aves	2004-01-01	2004-01-01
58034	208026	Influenza - Avian		Asia	Asia	Southern Asia	Iran (Islamic Republic of)	West Azarbayejan	Lake Urmia	37.9246	45.1341	National authorities	Denied	Wild	Unspecified Bird	Aves		2015-10-27
58508	234313	Influenza - Avian	HPAI	Asia	Asia	Southern Asia	Iran (Islamic Republic of)	Markazi	Markazi	34.4781	49.5819	National authorities	Confirmed	Domestic	Unspecified Bird	Aves		2018-02-27
58509	234316	Influenza - Avian	H5N8 HPAI	Asia	Asia	Southern Asia	Iran (Islamic Republic of)	Tehran	Persian Gulf Lake	35.7494	51.2156	National authorities	Confirmed	Wild	Unspecified Bird	Aves		2018-02-17
58514	234415	Influenza - Avian	HPAI	Asia	Asia	Southern Asia	Iran (Islamic Republic of)	Kohgiluyeh va boyerahma	Kohgiluyeh va boyerahma	30.706	51.0915	National authorities	Confirmed	Domestic	Unspecified Bird	Aves		2018-03-03
58515	234416	Influenza - Avian	HPAI	Asia	Asia	Southern Asia	Iran (Islamic Republic of)	Ilam	Cheshmeh Shirin Village	33.2738	47.1568	National authorities	Confirmed	Domestic	Unspecified Bird	Aves		2018-03-03
12205	324088	Influenza - Avian	H5N8 HPAI	Asia	Asia	Western Asia	Iraq	Baghdad	Abu Graib - AlThahab Alabidh	33.3112	44.9256	WOAH (former OIE)	Confirmed	Domestic	Unspecified Bird	Aves	2022-06-06	2022-06-08
12415	323922	Influenza - Avian	H5N8 HPAI	Asia	Asia	Western Asia	Iraq	Wassit	TajAL-Din	32.961	44.92	WOAH (former OIE)	Confirmed	Domestic	Unspecified Bird	Aves	2022-05-18	2022-06-02
12422	325177	Influenza - Avian	H5N8 HPAI	Asia	Asia	Western Asia	Iraq	Wassit	TajAL-Din	32.961	44.92	WOAH (former OIE)	Confirmed	Domestic	Unspecified Bird	Aves	2022-05-18	2022-06-23
18718	283692	Influenza - Avian	H5N8 HPAI	Asia	Asia	Western Asia	Iraq	Wassit	Alnoamania	32.629	45.426	WOAH (former OIE)	Confirmed	Domestic	Unspecified Bird	Aves	2021-06-11	2021-06-17
18753	296734	Influenza - Avian	H5N8 HPAI	Asia	Asia	Western Asia	Iraq	Basrah	Al Zubahir district	30.191	47.73	WOAH (former OIE)	Confirmed	Domestic	Chicken	Aves	2021-06-03	2021-06-03
19060	293920	Influenza - Avian	H5N8 HPAI	Asia	Asia	Western Asia	Iraq	Baghdad	baghdad /altarmia	33.621	44.2509	WOAH (former OIE)	Confirmed	Domestic	Unspecified Bird	Aves	2021-04-18	2021-04-21
20545	286400	Influenza - Avian	H5N8 HPAI	Asia	Asia	Western Asia	Iraq	Salah al-Din	Samarra District	34.45	43.5833	National authorities	Confirmed	Domestic	Unspecified Bird	Aves	2021-01-12	2021-01-15
22401	272259	Influenza - Avian	H5N8 HPAI	Asia	Asia	Western Asia	Iraq	Ninewa	Al-Hamdania	36.1825	43.1556	WOAH (former OIE)	Confirmed	Domestic	Chicken	Aves	2020-05-09	2020-05-16
22402	272439	Influenza - Avian	H5N8 HPAI	Asia	Asia	Western Asia	Iraq	Ninewa	Al-Hamdania	36.1825	43.1556	WOAH (former OIE)	Confirmed	Domestic	Unspecified Bird	Aves	2020-05-09	2020-05-19
23120	249485	Influenza - Avian	H5N8 HPAI	Asia	Asia	Western Asia	Iraq	Basrah	Basrah market	30.5116	47.5306	WOAH (former OIE)	Confirmed	Domestic	Unspecified Bird	Aves	2019-03-17	2019-03-24
23546	235342	Influenza - Avian	H5N8 HPAI	Asia	Asia	Western Asia	Iraq	Baghdad	Al Taji Baghdad	33.572	44.2416	WOAH (former OIE)	Confirmed	Domestic	Unspecified Bird	Aves	2018-04-02	2018-04-05
23557	235341	Influenza - Avian	H5N8 HPAI	Asia	Asia	Western Asia	Iraq	Diyala	Alghlbia	33.6392	44.4217	WOAH (former OIE)	Confirmed	Domestic	Unspecified Bird	Aves	2018-03-28	2018-04-05
23635	234619	Influenza - Avian	H5N8 HPAI	Asia	Asia	Western Asia	Iraq	Diyala	Alghalbi	33.6897	44.4209	WOAH (former OIE)	Confirmed	Domestic	Unspecified Bird	Aves	2018-03-05	2018-03-11
23639	234618	Influenza - Avian	H5N8 HPAI	Asia	Asia	Western Asia	Iraq	Baghdad	AlTaji Abosirwel	33.5891	44.2705	WOAH (former OIE)	Confirmed	Domestic	Unspecified Bird	Aves	2018-03-04	2018-03-11
23680	234414	Influenza - Avian	H5N8 HPAI	Asia	Asia	Western Asia	Iraq	Baghdad	ALTAJI	33.5779	44.2517	WOAH (former OIE)	Confirmed	Domestic	Unspecified Bird	Aves	2018-02-21	2018-03-04
23692	234413	Influenza - Avian	H5N8 HPAI	Asia	Asia	Western Asia	Iraq	Diyala	Alkhalis	33.881	44.4488	WOAH (former OIE)	Confirmed	Domestic	Unspecified Bird	Aves	2018-02-19	2018-03-04
23714	234302	Influenza - Avian	H5N8 HPAI	Asia	Asia	Western Asia	Iraq	Baghdad	Altaji	33.4877	44.2066	WOAH (former OIE)	Confirmed	Domestic	Unspecified Bird	Aves	2018-02-14	2018-02-25
23715	234301	Influenza - Avian	H5N8 HPAI	Asia	Asia	Western Asia	Iraq	Baghdad	Alsalam/Kanaan	33.5618	44.4442	WOAH (former OIE)	Confirmed	Domestic	Unspecified Bird	Aves	2018-02-13	2018-02-25
23718	234045	Influenza - Avian	H5N8 HPAI	Asia	Asia	Western Asia	Iraq	Baghdad	Altaji	33.5152	44.2252	WOAH (former OIE)	Confirmed	Domestic	Chicken	Aves	2018-02-12	2018-02-18
23725	234044	Influenza - Avian	H5N8 HPAI	Asia	Asia	Western Asia	Iraq	Diyala	Alkhalis	33.8897	44.4759	WOAH (former OIE)	Confirmed	Domestic	Chicken	Aves	2018-02-11	2018-02-18
23734	233827	Influenza - Avian	H5N8 HPAI	Asia	Asia	Western Asia	Iraq	Baghdad	Alshaikhhamed-altaji	33.576	44.26	WOAH (former OIE)	Confirmed	Domestic	Unspecified Bird	Aves	2018-02-08	2018-02-12
23811	233826	Influenza - Avian	H5N8 HPAI	Asia	Asia	Western Asia	Iraq	Baghdad	Altarmia-Altaji-Radwania-rashedia	33.586	44.245	WOAH (former OIE)	Confirmed	Domestic	Unspecified Bird	Aves	2018-01-25	2018-02-07
23835	233633	Influenza - Avian	H5N8 HPAI	Asia	Asia	Western Asia	Iraq	Baghdad	Al Taji	33.4727	44.2536	WOAH (former OIE)	Confirmed	Domestic	Unspecified Bird	Aves	2018-01-21	2018-01-29
23853	233632	Influenza - Avian	H5N8 HPAI	Asia	Asia	Western Asia	Iraq	Baghdad	Al Rashedia	33.3531	44.3531	WOAH (former OIE)	Confirmed	Domestic	Unspecified Bird	Aves	2018-01-15	2018-01-29
23878	233151	Influenza - Avian	H5N8 HPAI	Asia	Asia	Western Asia	Iraq	Kerbala	Babil	32.3122	44.2409	WOAH (former OIE)	Confirmed	Domestic	Unspecified Bird	Aves	2018-01-10	2018-01-14
23931	232806	Influenza - Avian	H5N8 HPAI	Asia	Asia	Western Asia	Iraq	Diyala	Al-jededa-al-Shat	33.6179	44.4224	WOAH (former OIE)	Confirmed	Domestic	Chicken	Aves	2017-12-27	2018-01-02
29368	214852	Influenza - Avian	H5N1 HPAI	Asia	Asia	Western Asia	Iraq	Wassit	Alazezia	33.0159	44.7862	WOAH (former OIE)	Confirmed	Domestic	Unspecified Bird	Aves	2016-07-13	2016-07-25
29370	214851	Influenza - Avian	H5N1 HPAI	Asia	Asia	Western Asia	Iraq	Wassit	Alazezia	33.0135	44.8486	WOAH (former OIE)	Confirmed	Domestic	Unspecified Bird	Aves	2016-07-12	2016-07-25
29374	214848	Influenza - Avian	H5N1 HPAI	Asia	Asia	Western Asia	Iraq	Baghdad	Alwahda	33.0915	44.7387	WOAH (former OIE)	Confirmed	Domestic	Unspecified Bird	Aves	2016-07-11	2016-07-25
29375	214849	Influenza - Avian	H5N1 HPAI	Asia	Asia	Western Asia	Iraq	Baghdad	Alwahda	33.0915	44.7387	WOAH (former OIE)	Confirmed	Domestic	Unspecified Bird	Aves	2016-07-11	2016-07-25
29376	214850	Influenza - Avian	H5N1 HPAI	Asia	Asia	Western Asia	Iraq	Baghdad	Alwehda	33.0985	44.7315	WOAH (former OIE)	Confirmed	Domestic	Unspecified Bird	Aves	2016-07-11	2016-07-25
29382	214847	Influenza - Avian	H5N1 HPAI	Asia	Asia	Western Asia	Iraq	Diyala	Alazezia	33.6438	44.7976	WOAH (former OIE)	Confirmed	Domestic	Unspecified Bird	Aves	2016-07-09	2016-07-25
29405	214845	Influenza - Avian	H5N1 HPAI	Asia	Asia	Western Asia	Iraq	Baghdad	Alwahda	33.1028	44.7288	WOAH (former OIE)	Confirmed	Domestic	Unspecified Bird	Aves	2016-06-29	2016-07-25
29406	214846	Influenza - Avian	H5N1 HPAI	Asia	Asia	Western Asia	Iraq	Wassit	Alsewara 1	33.0189	44.7845	WOAH (former OIE)	Confirmed	Domestic	Unspecified Bird	Aves	2016-06-29	2016-07-25
29420	214844	Influenza - Avian	H5N1 HPAI	Asia	Asia	Western Asia	Iraq	Baghdad	Alwahda	33.0887	44.7348	WOAH (former OIE)	Confirmed	Domestic	Unspecified Bird	Aves	2016-06-22	2016-07-25
29422	214843	Influenza - Avian	H5N1 HPAI	Asia	Asia	Western Asia	Iraq	Baghdad	AlWahda	33.1251	44.733	WOAH (former OIE)	Confirmed	Domestic	Unspecified Bird	Aves	2016-06-21	2016-07-25
29428	214842	Influenza - Avian	H5N1 HPAI	Asia	Asia	Western Asia	Iraq	Baghdad	AlWahda	33.1456	44.6705	WOAH (former OIE)	Confirmed	Domestic	Unspecified Bird	Aves	2016-06-15	2016-07-25
29969	211890	Influenza - Avian	H5N1 HPAI	Asia	Asia	Western Asia	Iraq	Diyala	Khalis	33.6184	44.4212	WOAH (former OIE)	Confirmed	Domestic	Unspecified Bird	Aves	2016-02-07	2016-04-25
30020	211889	Influenza - Avian	H5N1 HPAI	Asia	Asia	Western Asia	Iraq	Baghdad	Tarmyiah	33.0403	44.2656	WOAH (former OIE)	Confirmed	Domestic	Unspecified Bird	Aves	2016-02-02	2016-04-25
30080	211887	Influenza - Avian	H5N1 HPAI	Asia	Asia	Western Asia	Iraq	Qadissiya	Al-badiar	31.7833	45.7328	WOAH (former OIE)	Confirmed	Domestic	Unspecified Bird	Aves	2016-01-25	2016-04-25
30081	211888	Influenza - Avian	H5N1 HPAI	Asia	Asia	Western Asia	Iraq	Qadissiya	Al-badiar	31.9429	45.6363	WOAH (former OIE)	Confirmed	Domestic	Unspecified Bird	Aves	2016-01-25	2016-04-25
30312	211886	Influenza - Avian	H5N1 HPAI	Asia	Asia	Western Asia	Iraq	Erbil	Sangasar	36.2166	43.8308	WOAH (former OIE)	Confirmed	Domestic	Unspecified Bird	Aves	2015-12-17	2016-04-25
30317	211885	Influenza - Avian	H5N1 HPAI	Asia	Asia	Western Asia	Iraq	Dahuk	Sumel	37.1041	43.8308	WOAH (former OIE)	Confirmed	Domestic	Unspecified Bird	Aves	2015-12-16	2016-04-25
31150	212493	Influenza - Avian	H5N1 HPAI	Asia	Asia	Western Asia	Iraq	Sulaymaniyah	Mughagh	35.4442	45.418	sequence only	Confirmed	Domestic	Chicken	Aves	2015-04-28	2016-01-10
44972	127872	Influenza - Avian	H5N1 HPAI	Asia	Asia	Western Asia	Iraq	Basrah	Basrah (Centroid)	30.4158	47.6562	FAO Field Officer	Denied	Domestic	Unspecified Bird	Aves	2008-05-08	2008-05-08
45191	127349	Influenza - Avian	H9 LPAI	Asia	Asia	Western Asia	Iraq	Basrah	Al Faw	29.9833	48.4667	U.S. Naval Medical Research Unit No. 3	Confirmed	Domestic	Unspecified Bird	Aves	2008-02-29	2008-02-29
45257	127330	Influenza - Avian	H9 LPAI	Asia	Asia	Western Asia	Iraq	Basrah	Al Faw	29.9833	48.4667	U.S. Naval Medical Research Unit No. 3	Confirmed	Domestic	Chicken	Aves	2008-02-18	2008-02-26
45824	124715	Influenza - Avian	HPAI	Asia	Asia	Western Asia	Iraq	Babil	Babylon	32.5408	44.4242	Media	Denied	Domestic	Chicken	Aves	2007-09-20	2007-09-20
47145	178571	Influenza - Avian	H5N1 HPAI	Asia	Asia	Western Asia	Iraq	Baghdad	Baghdad	33.2937	44.4046	WHO	Confirmed	Human	Homo sapiens	Human	2006-06-15	2006-09-19	1
49293	104505	Influenza - Avian	H5N1 HPAI	Asia	Asia	Western Asia	Iraq	Missan	Misan	31.75	47.0331	WOAH (former OIE)	Confirmed	Domestic	Chicken	Aves	2006-02-01	2006-02-10
49335	104403	Influenza - Avian	H5N1 HPAI	Asia	Asia	Western Asia	Iraq	Sulaymaniyah	Ranya Qadha	36.25	44.8331	WOAH (former OIE)	Confirmed	Domestic	Chicken	Aves	2006-01-18	2006-02-02
49336	104407	Influenza - Avian	H5N1 HPAI	Asia	Asia	Western Asia	Iraq	Sulaymaniyah	Ranya Qadha	36.25	44.8331	WOAH (former OIE)	Confirmed	Domestic	Chicken	Aves	2006-01-18	2006-02-02
50112	101506	Influenza - Avian	LPAI	Asia	Asia	Western Asia	Iraq	Erbil	Irbil	36.1831	44.0167	Other	Confirmed	Domestic	Chicken	Aves	2005-10-24	2005-10-24
56851	178570	Influenza - Avian	H5N1 HPAI	Asia	Asia	Western Asia	Iraq	Sulaymaniyah	Al Sulaymaniyah	35.4442	45.418	WHO	Confirmed	Human	Homo sapiens	Human		2006-02-17	2	2
59043	378656	Influenza - Avian	H5N1 HPAI	Asia	Asia	Western Asia	Iraq	Sulaymaniyah	Dukan Lake	35.9643	44.962	National authorities	Confirmed	Wild	Gull	Aves		2024-05-10
54	403169	Influenza - Avian	H5N1 HPAI	Europe	Europe	Northern Europe	Ireland	Wexford	153919WEXFORD	52.2462	-6.3883	WOAH (former OIE)	Confirmed	Wild	Eurasian Buzzard (Common Buzzard):Buteo Buteo(Accipitridae)	Aves	2025-03-14	2025-03-21
57	403170	Influenza - Avian	H5N1 HPAI	Europe	Europe	Northern Europe	Ireland	Cork	153918CORK	51.7159	-9.03172	WOAH (former OIE)	Confirmed	Wild	Whooper Swan:cygnus Cygnus(Anatidae)	Aves	2025-03-13	2025-03-21
58	403170	Influenza - Avian	H5N1 HPAI	Europe	Europe	Northern Europe	Ireland	Cork	153918CORK	51.7159	-9.03172	WOAH (former OIE)	Confirmed	Wild	Mute Swan:cygnus Olor(Anatidae)	Aves	2025-03-13	2025-03-21
118	402603	Influenza - Avian	H5N1 HPAI	Europe	Europe	Northern Europe	Ireland	Offaly	153217OFFALY	53.2971	-7.65439	WOAH (former OIE)	Confirmed	Wild	Mute Swan:cygnus Olor(Anatidae)	Aves	2025-03-06	2025-03-14
268	400070	Influenza - Avian	H5N1 HPAI	Europe	Europe	Northern Europe	Ireland	Wicklow	151189WICKLOW	52.7627	-6.49914	WOAH (former OIE)	Confirmed	Wild	Eurasian Buzzard (Common Buzzard):Buteo Buteo(Accipitridae)	Aves	2025-02-17	2025-02-21
690	398204	Influenza - Avian	H5N1 HPAI	Europe	Europe	Northern Europe	Ireland	Wexford	148791WEXFORD	52.3702	-6.39641	WOAH (former OIE)	Confirmed	Wild	Peregrin Falcon:falco Peregrinus(Falconidae)	Aves	2025-01-23	2025-01-31
715	398205	Influenza - Avian	H5N1 HPAI	Europe	Europe	Northern Europe	Ireland	Westmeath	148790MULLINGAR	53.485	-7.39879	WOAH (former OIE)	Confirmed	Wild	Whooper Swan:cygnus Cygnus(Anatidae)	Aves	2025-01-22	2025-01-31
955	396539	Influenza - Avian	H5N1 HPAI	Europe	Europe	Northern Europe	Ireland	Donegal	147331DONEGAL	55.0402	-7.37607	WOAH (former OIE)	Confirmed	Wild	Greylag Goose:anser Anser(Anatidae)	Aves	2025-01-09	2025-01-17
1315	394417	Influenza - Avian	H5N1 HPAI	Europe	Europe	Northern Europe	Ireland	Dublin	146324ROGERSTOWN ESTUARY	53.5	-6.12	WOAH (former OIE)	Confirmed	Wild	Buzzard	Aves	2024-12-13	2025-01-03
1727	392432	Influenza - Avian	H5N1 HPAI	Europe	Europe	Northern Europe	Ireland	Galway	144644GALWAY	53.1133	-8.7914	WOAH (former OIE)	Confirmed	Wild	Buzzard	Aves	2024-11-28	2024-12-06
5638	362703	Influenza - Avian	H5N1 HPAI	Europe	Europe	Northern Europe	Ireland	Wexford	Ballybrennan quarry	52.26	-6.43	WOAH (former OIE)	Confirmed	Wild	Peregrin Falcon:falco Peregrinus(Falconidae)	Aves	2023-09-11	2023-09-15
5751	361380	Influenza - Avian	H5N1 HPAI	Europe	Europe	Northern Europe	Ireland	Wicklow	Barndarrig	52.91	-6.11	WOAH (former OIE)	Confirmed	Wild	Peregrin Falcon:falco Peregrinus(Falconidae)	Aves	2023-08-22	2023-08-25
5950	359701	Influenza - Avian	H5N1 HPAI	Europe	Europe	Northern Europe	Ireland	Galway	Lough Atalia	53.2757	-9.03073	WOAH (former OIE)	Confirmed	Wild	Common Tern (Sterna Hirundo)	Aves	2023-07-21	2023-07-28
6070	358998	Influenza - Avian	H5N1 HPAI	Europe	Europe	Northern Europe	Ireland	Wexford	Lady's Island	52.202	-6.39081	WOAH (former OIE)	Confirmed	Wild	Sandwich Tern	Aves	2023-07-12	2023-07-20
6142	359012	Influenza - Avian	H5N1 HPAI	Europe	Europe	Northern Europe	Ireland	Dublin	Rockabil island	53.3478	-6.25972	WOAH (former OIE)	Confirmed	Wild	Common Tern (Sterna Hirundo)	Aves	2023-07-05	2023-07-20
6157	358999	Influenza - Avian	H5N1 HPAI	Europe	Europe	Northern Europe	Ireland	Dublin	Dublin port	53.34	-6.21	WOAH (former OIE)	Confirmed	Wild	Common Tern (Sterna Hirundo)	Aves	2023-07-04	2023-07-20
6168	357720	Influenza - Avian	H5N1 HPAI	Europe	Europe	Northern Europe	Ireland	Dublin	DUBLIN	53.35	-6.3	WOAH (former OIE)	Confirmed	Wild	Chilean Flamingo (Phoenicopterus Chilensis)	Aves	2023-07-03	2023-07-07
6219	357721	Influenza - Avian	H5N1 HPAI	Europe	Europe	Northern Europe	Ireland	Wicklow	ARKLOW	52.88	-6.09	WOAH (former OIE)	Confirmed	Wild	Kite	Aves	2023-06-30	2023-07-07
6220	357722	Influenza - Avian	H5N1 HPAI	Europe	Europe	Northern Europe	Ireland	Wicklow	AVOCA	52.86	-6.21	WOAH (former OIE)	Confirmed	Wild	Kite	Aves	2023-06-30	2023-07-07
6221	357723	Influenza - Avian	H5N1 HPAI	Europe	Europe	Northern Europe	Ireland	Wexford	LADY'S ISLAND	52.2	-6.38	WOAH (former OIE)	Confirmed	Wild	Common Tern (Sterna Hirundo)	Aves	2023-06-30	2023-07-07
6386	357407	Influenza - Avian	H5N1 HPAI	Europe	Europe	Northern Europe	Ireland	Wexford	Lady's Island	52.2	-6.38	WOAH (former OIE)	Confirmed	Wild	Tern	Aves	2023-06-21	2023-06-30
6387	357407	Influenza - Avian	H5N1 HPAI	Europe	Europe	Northern Europe	Ireland	Wexford	Lady's Island	52.2	-6.38	WOAH (former OIE)	Confirmed	Wild	Common Tern (Sterna Hirundo)	Aves	2023-06-21	2023-06-30
6420	356684	Influenza - Avian	H5N1 HPAI	Europe	Europe	Northern Europe	Ireland	Wexford	Tomfunashoge Wexford	52.506	-6.525	WOAH (former OIE)	Confirmed	Wild	Peregrin Falcon:falco Peregrinus(Falconidae)	Aves	2023-06-19	2023-06-23
6504	356086	Influenza - Avian	H5N1 HPAI	Europe	Europe	Northern Europe	Ireland	Wicklow	Kilcoole	53.09	-6.045	WOAH (former OIE)	Confirmed	Wild	Common Tern (Sterna Hirundo)	Aves	2023-06-12	2023-06-19
7921	349327	Influenza - Avian	H5N1 HPAI	Europe	Europe	Northern Europe	Ireland	Roscommon	Lough Ree	53.488	-7.998	WOAH (former OIE)	Confirmed	Wild	Common Tern (Sterna Hirundo)	Aves	2023-03-13	2023-03-24
7987	349328	Influenza - Avian	H5N1 HPAI	Europe	Europe	Northern Europe	Ireland	Tipperary	Dromineer	52.92	-8.28	WOAH (former OIE)	Confirmed	Wild	Black Headed Gull (Chroicocephalus Ridibundus)	Aves	2023-03-10	2023-03-24
8477	346678	Influenza - Avian	H5N1 HPAI	Europe	Europe	Northern Europe	Ireland	Cork	Kilcolman nature reserve	52.25	-8.6093	WOAH (former OIE)	Confirmed	Wild	Whooper Swan:cygnus Cygnus(Anatidae)	Aves	2023-02-14	2023-02-22
8555	346675	Influenza - Avian	H5N1 HPAI	Europe	Europe	Northern Europe	Ireland	Clare	Raheen	52.6767	-8.58134	WOAH (former OIE)	Confirmed	Wild	Black Headed Gull (Chroicocephalus Ridibundus)	Aves	2023-02-10	2023-02-22
8570	346674	Influenza - Avian	H5N1 HPAI	Europe	Europe	Northern Europe	Ireland	Cork	Kilcolman nature reserve	52.25	-8.6094	WOAH (former OIE)	Confirmed	Wild	Whooper Swan:cygnus Cygnus(Anatidae)	Aves	2023-02-09	2023-02-22
8624	346676	Influenza - Avian	H5N1 HPAI	Europe	Europe	Northern Europe	Ireland	Cork	Kilcolman nature reserve	52.25	-8.6093	WOAH (former OIE)	Confirmed	Wild	Whooper Swan:cygnus Cygnus(Anatidae)	Aves	2023-02-07	2023-02-22
9025	343741	Influenza - Avian	H5N1 HPAI	Europe	Europe	Northern Europe	Ireland	Cork	Clashduv park	51.881	-8.495	WOAH (former OIE)	Confirmed	Wild	Herring Gull:larus Argentatus(Laridae)	Aves	2023-01-23	2023-02-02
9242	346677	Influenza - Avian	H5N1 HPAI	Europe	Europe	Northern Europe	Ireland	Cork	Bandon	51.7407	-8.761	WOAH (former OIE)	Confirmed	Wild	Buzzard	Aves	2023-01-13	2023-02-22
9265	341430	Influenza - Avian	H5N1 HPAI	Europe	Europe	Northern Europe	Ireland	Westmeath	Wineport lakeshore	53.4639	-7.88612	WOAH (former OIE)	Confirmed	Wild	Black Headed Gull (Chroicocephalus Ridibundus)	Aves	2023-01-11	2023-01-18
10370	336386	Influenza - Avian	H5N1 HPAI	Europe	Europe	Northern Europe	Ireland	Laois	Laois	52.811	-7.435	WOAH (former OIE)	Confirmed	Wild	Buzzard	Aves	2022-11-21	2022-11-25
10409	335952	Influenza - Avian	H5N1 HPAI	Europe	Europe	Northern Europe	Ireland	Monaghan	Clones	54.2093	-7.22207	WOAH (former OIE)	Confirmed	Domestic	Turkey	Aves	2022-11-18	2022-11-22
10610	334855	Influenza - Avian	H5N1 HPAI	Europe	Europe	Northern Europe	Ireland	Meath	Meath	53.685	-6.5735	WOAH (former OIE)	Confirmed	Domestic	Phasianus Colchicus (Common Pheasant) - Phasanidae	Aves	2022-11-06	2022-11-08
10768	334448	Influenza - Avian	H5N1 HPAI	Europe	Europe	Northern Europe	Ireland	Cavan	Killykeen	54.0083	-7.47179	WOAH (former OIE)	Confirmed	Wild	Mute Swan:cygnus Olor(Anatidae)	Aves	2022-10-24	2022-11-01
10864	333785	Influenza - Avian	H5N1 HPAI	Europe	Europe	Northern Europe	Ireland	Wicklow	Greystones	53.1185	-6.056	WOAH (former OIE)	Confirmed	Domestic	Unspecified Bird	Aves	2022-10-17	2022-10-20
11073	332690	Influenza - Avian	H5N1 HPAI	Europe	Europe	Northern Europe	Ireland	Cork	Rathankar	51.864	-8.36159	WOAH (former OIE)	Confirmed	Wild	Red Fox	Mammalia	2022-09-19	2022-09-30
11154	332263	Influenza - Avian	H5N1 HPAI	Europe	Europe	Northern Europe	Ireland	Waterford	Benvoy beach	52.1596	-7.14144	WOAH (former OIE)	Confirmed	Wild	Northern Gannet:morus Bassanus(Sulidae)	Aves	2022-09-08	2022-09-22
11155	332265	Influenza - Avian	H5N1 HPAI	Europe	Europe	Northern Europe	Ireland	Dublin	Rush & Balbriggan	53.524	-6.1097	WOAH (former OIE)	Confirmed	Wild	Northern Gannet:morus Bassanus(Sulidae)	Aves	2022-09-08	2022-09-22
11156	332267	Influenza - Avian	H5N1 HPAI	Europe	Europe	Northern Europe	Ireland	Cork	Barrack hill Ballycotton	51.8299	-8.01336	WOAH (former OIE)	Confirmed	Wild	Northern Gannet:morus Bassanus(Sulidae)	Aves	2022-09-08	2022-09-22
11157	332268	Influenza - Avian	H5N1 HPAI	Europe	Europe	Northern Europe	Ireland	Cork	Youghal	51.9443	-7.90725	WOAH (former OIE)	Confirmed	Wild	Northern Gannet:morus Bassanus(Sulidae)	Aves	2022-09-08	2022-09-22
11158	332359	Influenza - Avian	H5N1 HPAI	Europe	Europe	Northern Europe	Ireland	Cork	Myrtleville beach	51.96	-8.58	WOAH (former OIE)	Confirmed	Wild	Northern Gannet:morus Bassanus(Sulidae)	Aves	2022-09-08	2022-09-22
11159	332363	Influenza - Avian	H5N1 HPAI	Europe	Europe	Northern Europe	Ireland	Dublin	Sutton	53.35	-6.28	WOAH (former OIE)	Confirmed	Wild	Northern Gannet:morus Bassanus(Sulidae)	Aves	2022-09-08	2022-09-22
11160	332367	Influenza - Avian	H5N1 HPAI	Europe	Europe	Northern Europe	Ireland	Cork	Garryvoe	51.96	-8.58	WOAH (former OIE)	Confirmed	Wild	Northern Gannet:morus Bassanus(Sulidae)	Aves	2022-09-08	2022-09-22
11161	332419	Influenza - Avian	H5N1 HPAI	Europe	Europe	Northern Europe	Ireland	Meath	Meath	53.6667	-6.66667	WOAH (former OIE)	Confirmed	Wild	Northern Gannet:morus Bassanus(Sulidae)	Aves	2022-09-08	2022-09-22
11176	332262	Influenza - Avian	H5N1 HPAI	Europe	Europe	Northern Europe	Ireland	Waterford	Tramore	52.16	-7.149	WOAH (former OIE)	Confirmed	Wild	Northern Gannet:morus Bassanus(Sulidae)	Aves	2022-09-07	2022-09-22
11177	332264	Influenza - Avian	H5N1 HPAI	Europe	Europe	Northern Europe	Ireland	Waterford	Gortnadiha Ring	52.0528	-7.6184	WOAH (former OIE)	Confirmed	Wild	Northern Gannet:morus Bassanus(Sulidae)	Aves	2022-09-07	2022-09-22
11178	332266	Influenza - Avian	H5N1 HPAI	Europe	Europe	Northern Europe	Ireland	Cork	Myross Island	51.5314	-9.13653	WOAH (former OIE)	Confirmed	Wild	Northern Gannet:morus Bassanus(Sulidae)	Aves	2022-09-07	2022-09-22
11179	332360	Influenza - Avian	H5N1 HPAI	Europe	Europe	Northern Europe	Ireland	Waterford	Ballyquin strand	52.25	-7.5	WOAH (former OIE)	Confirmed	Wild	Northern Gannet:morus Bassanus(Sulidae)	Aves	2022-09-07	2022-09-22
11180	332361	Influenza - Avian	H5N1 HPAI	Europe	Europe	Northern Europe	Ireland	Waterford	Clonea beach	52.25	-7.5	WOAH (former OIE)	Confirmed	Wild	Northern Gannet:morus Bassanus(Sulidae)	Aves	2022-09-07	2022-09-22
11181	332364	Influenza - Avian	H5N1 HPAI	Europe	Europe	Northern Europe	Ireland	Cork	Garrettstown	51.96	-8.58	WOAH (former OIE)	Confirmed	Wild	Northern Gannet:morus Bassanus(Sulidae)	Aves	2022-09-07	2022-09-22
11182	332366	Influenza - Avian	H5N1 HPAI	Europe	Europe	Northern Europe	Ireland	Cork	Courtmacsharry	51.96	-8.58	WOAH (former OIE)	Confirmed	Wild	Northern Gannet:morus Bassanus(Sulidae)	Aves	2022-09-07	2022-09-22
11183	332757	Influenza - Avian	H5N1 HPAI	Europe	Europe	Northern Europe	Ireland	Cork	Inchydoney beach	51.6033	-8.86572	WOAH (former OIE)	Confirmed	Wild	Northern Gannet:morus Bassanus(Sulidae)	Aves	2022-09-07	2022-09-30
11189	332269	Influenza - Avian	H5N1 HPAI	Europe	Europe	Northern Europe	Ireland	Cork	Kinsale	51.699	-8.5118	WOAH (former OIE)	Confirmed	Wild	Northern Gannet:morus Bassanus(Sulidae)	Aves	2022-09-06	2022-09-22
11190	332270	Influenza - Avian	H5N1 HPAI	Europe	Europe	Northern Europe	Ireland	Cork	Fountainstown beach	51.77	-8.31	WOAH (former OIE)	Confirmed	Wild	Northern Gannet:morus Bassanus(Sulidae)	Aves	2022-09-06	2022-09-22
11191	332271	Influenza - Avian	H5N1 HPAI	Europe	Europe	Northern Europe	Ireland	Louth	Dundalk	53.9733	-6.37301	WOAH (former OIE)	Confirmed	Wild	Northern Gannet:morus Bassanus(Sulidae)	Aves	2022-09-06	2022-09-22
11192	332362	Influenza - Avian	H5N1 HPAI	Europe	Europe	Northern Europe	Ireland	Kerry	Ballinskellig	52.16	-9.75	WOAH (former OIE)	Confirmed	Wild	Northern Gannet:morus Bassanus(Sulidae)	Aves	2022-09-06	2022-09-22
11193	332365	Influenza - Avian	H5N1 HPAI	Europe	Europe	Northern Europe	Ireland	Kerry	St Finians bay	51.84	-10.29	WOAH (former OIE)	Confirmed	Wild	Northern Gannet:morus Bassanus(Sulidae)	Aves	2022-09-06	2022-09-22
11194	332368	Influenza - Avian	H5N1 HPAI	Europe	Europe	Northern Europe	Ireland	Cork	Garryvoe	51.96	-8.58	WOAH (former OIE)	Confirmed	Wild	Northern Gannet:morus Bassanus(Sulidae)	Aves	2022-09-06	2022-09-22
11195	332369	Influenza - Avian	H5N1 HPAI	Europe	Europe	Northern Europe	Ireland	Cork	Galty cove	51.96	-8.58	WOAH (former OIE)	Confirmed	Wild	Northern Gannet:morus Bassanus(Sulidae)	Aves	2022-09-06	2022-09-22
11208	332370	Influenza - Avian	H5N1 HPAI	Europe	Europe	Northern Europe	Ireland	Dublin	Donabate	53.35	-6.28	WOAH (former OIE)	Confirmed	Wild	Northern Gannet:morus Bassanus(Sulidae)	Aves	2022-09-05	2022-09-22
11261	330597	Influenza - Avian	H5N1 HPAI	Europe	Europe	Northern Europe	Ireland	Mayo	Belmullet	54.26	-10.08	WOAH (former OIE)	Confirmed	Wild	Northern Gannet:morus Bassanus(Sulidae)	Aves	2022-08-29	2022-09-02
11262	330599	Influenza - Avian	H5N1 HPAI	Europe	Europe	Northern Europe	Ireland	Cork	Eskavaud beach	51.67	-10.09	WOAH (former OIE)	Confirmed	Wild	Northern Gannet:morus Bassanus(Sulidae)	Aves	2022-08-29	2022-09-02
11319	330596	Influenza - Avian	H5N1 HPAI	Europe	Europe	Northern Europe	Ireland	Kerry	Inch beach	52.1385	-9.97	WOAH (former OIE)	Confirmed	Wild	Northern Gannet:morus Bassanus(Sulidae)	Aves	2022-08-24	2022-09-02
11320	330598	Influenza - Avian	H5N1 HPAI	Europe	Europe	Northern Europe	Ireland	Mayo	Achill	53.9644	-10.0502	WOAH (former OIE)	Confirmed	Wild	Northern Gannet:morus Bassanus(Sulidae)	Aves	2022-08-24	2022-09-02
11328	329893	Influenza - Avian	H5N1 HPAI	Europe	Europe	Northern Europe	Ireland	Donegal	Roxtown	55.2605	-7.47674	WOAH (former OIE)	Confirmed	Wild	Northern Gannet:morus Bassanus(Sulidae)	Aves	2022-08-23	2022-08-25
11492	329069	Influenza - Avian	H5N1 HPAI	Europe	Europe	Northern Europe	Ireland	Mayo	Belmullet	54.2374	-9.99565	WOAH (former OIE)	Confirmed	Wild	Northern Gannet:morus Bassanus(Sulidae)	Aves	2022-08-05	2022-08-10
11495	329343	Influenza - Avian	H5N1 HPAI	Europe	Europe	Northern Europe	Ireland	Kerry	Waterville	51.8263	-10.1725	WOAH (former OIE)	Confirmed	Wild	Northern Gannet:morus Bassanus(Sulidae)	Aves	2022-08-05	2022-08-12
11517	329070	Influenza - Avian	H5N1 HPAI	Europe	Europe	Northern Europe	Ireland	Kerry	Portmagee	51.885	-10.362	WOAH (former OIE)	Confirmed	Wild	Northern Gannet:morus Bassanus(Sulidae)	Aves	2022-08-01	2022-08-10
11715	327306	Influenza - Avian	H5N1 HPAI	Europe	Europe	Northern Europe	Ireland	Monaghan	Greencastle	54.4	-7	WOAH (former OIE)	Confirmed	Wild	Charadriidae (Unidentified):Charadriidae (Incognita)(Charadriidae)	Aves	2022-07-12	2022-07-15
11838	327271	Influenza - Avian	H5N1 HPAI	Europe	Europe	Northern Europe	Ireland	Kerry	Skellig Michael	51.8961	-10.0289	WOAH (former OIE)	Confirmed	Wild	Corvidae (Incognita)	Aves	2022-07-04	2022-07-15
13161	351802	Influenza - Avian	H5N1 HPAI	Europe	Europe	Northern Europe	Ireland	Wexford	Lady's Island	52.202	-6.39081	WOAH (former OIE)	Confirmed	Wild	Black Headed Gull (Chroicocephalus Ridibundus)	Aves	2022-04-17	2023-04-21
13986	317192	Influenza - Avian	H5N1 HPAI	Europe	Europe	Northern Europe	Ireland	Leitrim	Drumkeeran	54.1882	-8.11621	WOAH (former OIE)	Confirmed	Wild	Barnacle Goose:branta Leucopsis(Anatidae)	Aves	2022-03-21	2022-03-29
14247	316246	Influenza - Avian	H5N1 HPAI	Europe	Europe	Northern Europe	Ireland	Donegal	Naran	54.8401	-8.46175	WOAH (former OIE)	Confirmed	Wild	Barnacle Goose:branta Leucopsis(Anatidae)	Aves	2022-03-09	2022-03-22
14248	316247	Influenza - Avian	H5N1 HPAI	Europe	Europe	Northern Europe	Ireland	Donegal	Drumatinny	55.1577	-8.08925	WOAH (former OIE)	Confirmed	Wild	Great Cormorant (Phalacrocorax Carbo)	Aves	2022-03-09	2022-03-22
14249	316247	Influenza - Avian	H5N1 HPAI	Europe	Europe	Northern Europe	Ireland	Donegal	Drumatinny	55.1577	-8.08925	WOAH (former OIE)	Confirmed	Wild	Barnacle Goose:branta Leucopsis(Anatidae)	Aves	2022-03-09	2022-03-22
14449	315901	Influenza - Avian	H5N1 HPAI	Europe	Europe	Northern Europe	Ireland	Sligo	Ballygibbon	54.231	-8.52951	WOAH (former OIE)	Confirmed	Wild	Barnacle Goose:branta Leucopsis(Anatidae)	Aves	2022-03-04	2022-03-15
14624	315902	Influenza - Avian	H5N1 HPAI	Europe	Europe	Northern Europe	Ireland	Sligo	Rosses point	54.35	-8.57	WOAH (former OIE)	Confirmed	Wild	Barnacle Goose:branta Leucopsis(Anatidae)	Aves	2022-02-28	2022-03-15
14900	314515	Influenza - Avian	H5N1 HPAI	Europe	Europe	Northern Europe	Ireland	Donegal	Goorey	55.2947	-7.26076	WOAH (former OIE)	Confirmed	Wild	Goose	Aves	2022-02-17	2022-02-25
14901	314515	Influenza - Avian	H5N1 HPAI	Europe	Europe	Northern Europe	Ireland	Donegal	Goorey	55.2947	-7.26076	WOAH (former OIE)	Confirmed	Wild	Barnacle Goose:branta Leucopsis(Anatidae)	Aves	2022-02-17	2022-02-25
15235	313409	Influenza - Avian	H5N1 HPAI	Europe	Europe	Northern Europe	Ireland	Dublin	Clontarf	53.3717	-6.17429	WOAH (former OIE)	Confirmed	Wild	Grey Heron:ardea Cinerea(Ardeidae)	Aves	2022-02-06	2022-02-11
15295	313410	Influenza - Avian	H5N1 HPAI	Europe	Europe	Northern Europe	Ireland	Donegal	Benduff	55.2735	-7.24872	WOAH (former OIE)	Confirmed	Wild	Barnacle Goose:branta Leucopsis(Anatidae)	Aves	2022-02-03	2022-02-11
15296	313505	Influenza - Avian	H5N1 HPAI	Europe	Europe	Northern Europe	Ireland	Donegal	Benduff	55.2735	-7.24872	WOAH (former OIE)	Confirmed	Wild	Fox	Mammalia	2022-02-03	2022-02-14
15531	312373	Influenza - Avian	H5N1 HPAI	Europe	Europe	Northern Europe	Ireland	Monaghan	Goorey	54.4	-7	WOAH (former OIE)	Confirmed	Wild	Barnacle Goose:branta Leucopsis(Anatidae)	Aves	2022-01-26	2022-01-28
15720	312330	Influenza - Avian	H5N1 HPAI	Europe	Europe	Northern Europe	Ireland	Dublin	Ringsend	53.3398	-6.1973	WOAH (former OIE)	Confirmed	Wild	Buzzard	Aves	2022-01-21	2022-01-28
16174	311346	Influenza - Avian	H5N1 HPAI	Europe	Europe	Northern Europe	Ireland	Cork	Youghal	51.9443	-7.90725	WOAH (former OIE)	Confirmed	Wild	Buzzard	Aves	2022-01-07	2022-01-14
16845	309727	Influenza - Avian	H5N1 HPAI	Europe	Europe	Northern Europe	Ireland	Monaghan	Emyvale	54.3469	-6.96235	WOAH (former OIE)	Confirmed	Domestic	Duck	Aves	2021-12-17	2021-12-23
16856	310287	Influenza - Avian	H5N1 HPAI	Europe	Europe	Northern Europe	Ireland	Monaghan	Emyvale	54.3469	-6.96235	WOAH (former OIE)	Confirmed	Domestic	Duck	Aves	2021-12-17	2021-12-31
17020	309729	Influenza - Avian	H5N1 HPAI	Europe	Europe	Northern Europe	Ireland	Monaghan	Castleblayney	54.1754	-6.7347	WOAH (former OIE)	Confirmed	Domestic	Duck	Aves	2021-12-11	2021-12-23
17023	310290	Influenza - Avian	H5N1 HPAI	Europe	Europe	Northern Europe	Ireland	Monaghan	Castleblayney	54.1754	-6.7347	WOAH (former OIE)	Confirmed	Domestic	Duck	Aves	2021-12-11	2021-12-31
17136	308726	Influenza - Avian	H5N1 HPAI	Europe	Europe	Northern Europe	Ireland	Cavan	Butler's bridge	54.0478	-7.40788	WOAH (former OIE)	Confirmed	Domestic	Unspecified Bird	Aves	2021-12-06	2021-12-10
17149	309319	Influenza - Avian	H5N1 HPAI	Europe	Europe	Northern Europe	Ireland	Monaghan	Castleblayney	54.1471	-6.68173	WOAH (former OIE)	Confirmed	Wild	Crow	Aves	2021-12-06	2021-12-17
17153	310288	Influenza - Avian	H5N1 HPAI	Europe	Europe	Northern Europe	Ireland	Cavan	Butler's bridge	54.0478	-7.40788	WOAH (former OIE)	Confirmed	Domestic	Turkey	Aves	2021-12-06	2021-12-31
17347	308723	Influenza - Avian	H5N1 HPAI	Europe	Europe	Northern Europe	Ireland	Wexford	Kisha	52.2218	-6.38	WOAH (former OIE)	Confirmed	Wild	Common Kestrel:falco Tinnunculus(Falconidae)	Aves	2021-11-29	2021-12-10
17353	309728	Influenza - Avian	H5N1 HPAI	Europe	Europe	Northern Europe	Ireland	Monaghan	Castleblayney	54.1471	-6.68173	WOAH (former OIE)	Confirmed	Domestic	Chicken	Aves	2021-11-29	2021-12-23
17355	310289	Influenza - Avian	H5N1 HPAI	Europe	Europe	Northern Europe	Ireland	Monaghan	Castleblayney	54.1471	-6.68173	WOAH (former OIE)	Confirmed	Domestic	Chicken	Aves	2021-11-29	2021-12-31
17411	308724	Influenza - Avian	H5N1 HPAI	Europe	Europe	Northern Europe	Ireland	Waterford	Dungarvan	52.1189	-7.55309	WOAH (former OIE)	Confirmed	Wild	Gruidae (Unidentified):Gruidae (Incognita)(Gruidae)	Aves	2021-11-26	2021-12-10
17412	308786	Influenza - Avian	H5N1 HPAI	Europe	Europe	Northern Europe	Ireland	Dublin	Balbriggan	53.4597	-6.2181	WOAH (former OIE)	Confirmed	Wild	Mute Swan:cygnus Olor(Anatidae)	Aves	2021-11-26	2021-12-10
17467	308722	Influenza - Avian	H5N1 HPAI	Europe	Europe	Northern Europe	Ireland	Wexford	Tacumshin lake	52.204	-6.457	WOAH (former OIE)	Confirmed	Wild	Mute Swan:cygnus Olor(Anatidae)	Aves	2021-11-24	2021-12-10
17468	308722	Influenza - Avian	H5N1 HPAI	Europe	Europe	Northern Europe	Ireland	Wexford	Tacumshin lake	52.204	-6.457	WOAH (former OIE)	Confirmed	Wild	Whooper Swan:cygnus Cygnus(Anatidae)	Aves	2021-11-24	2021-12-10
17469	308725	Influenza - Avian	H5N1 HPAI	Europe	Europe	Northern Europe	Ireland	Offaly	Finnamore lake	53.2352	-7.68275	WOAH (former OIE)	Confirmed	Wild	Greylag Goose:anser Anser(Anatidae)	Aves	2021-11-24	2021-12-10
17523	307749	Influenza - Avian	H5N1 HPAI	Europe	Europe	Northern Europe	Ireland	Monaghan	Latton	54.0586	-6.8916	WOAH (former OIE)	Confirmed	Domestic	Unspecified Bird	Aves	2021-11-22	2021-11-29
17576	307140	Influenza - Avian	H5N1 HPAI	Europe	Europe	Northern Europe	Ireland	Monaghan	Castleblayney	54.0492	-6.90224	WOAH (former OIE)	Confirmed	Domestic	Unspecified Bird	Aves	2021-11-19	2021-11-22
17581	307748	Influenza - Avian	H5N1 HPAI	Europe	Europe	Northern Europe	Ireland	Monaghan	Castleblayney	54.0492	-6.90224	WOAH (former OIE)	Confirmed	Domestic	Unspecified Bird	Aves	2021-11-19	2021-11-29
17585	308273	Influenza - Avian	H5N1 HPAI	Europe	Europe	Northern Europe	Ireland	Offaly	Finnamore lakes	53.237	-7.686	WOAH (former OIE)	Confirmed	Wild	Greylag Goose:anser Anser(Anatidae)	Aves	2021-11-19	2021-12-06
17586	308274	Influenza - Avian	H5N1 HPAI	Europe	Europe	Northern Europe	Ireland	Offaly	Finnamore lakes	53.237	-7.686	WOAH (former OIE)	Confirmed	Wild	Mute Swan:cygnus Olor(Anatidae)	Aves	2021-11-19	2021-12-06
17587	308277	Influenza - Avian	H5N1 HPAI	Europe	Europe	Northern Europe	Ireland	Waterford	Clonmel	52.3499	-7.70388	WOAH (former OIE)	Confirmed	Wild	Swan	Aves	2021-11-19	2021-12-06
17588	308278	Influenza - Avian	H5N1 HPAI	Europe	Europe	Northern Europe	Ireland	Tipperary	Kilmaneen	52.2846	-7.8325	WOAH (former OIE)	Confirmed	Wild	Mute Swan:cygnus Olor(Anatidae)	Aves	2021-11-19	2021-12-06
17589	308787	Influenza - Avian	H5N1 HPAI	Europe	Europe	Northern Europe	Ireland	Donegal	Moville	54.917	-8	WOAH (former OIE)	Confirmed	Wild	Mute Swan:cygnus Olor(Anatidae)	Aves	2021-11-19	2021-12-10
17656	308271	Influenza - Avian	H5N1 HPAI	Europe	Europe	Northern Europe	Ireland	Kerry	Fermoyle beach	52.243	-10.1248	WOAH (former OIE)	Confirmed	Wild	Herring Gull:larus Argentatus(Laridae)	Aves	2021-11-17	2021-12-06
17657	308272	Influenza - Avian	H5N1 HPAI	Europe	Europe	Northern Europe	Ireland	Longford	Camlin river	53.8055	-7.6652	WOAH (former OIE)	Confirmed	Wild	Mute Swan:cygnus Olor(Anatidae)	Aves	2021-11-17	2021-12-06
17751	307785	Influenza - Avian	H5N1 HPAI	Europe	Europe	Northern Europe	Ireland	Tipperary	Ballindine	52.359	-7.514	WOAH (former OIE)	Confirmed	Wild	Mute Swan:cygnus Olor(Anatidae)	Aves	2021-11-15	2021-11-29
17752	307787	Influenza - Avian	H5N1 HPAI	Europe	Europe	Northern Europe	Ireland	Waterford	Ardmore	51.9474	-7.7202	WOAH (former OIE)	Confirmed	Wild	Falcon	Aves	2021-11-15	2021-11-29
17753	307791	Influenza - Avian	H5N1 HPAI	Europe	Europe	Northern Europe	Ireland	Wexford	Raven's point	52.3476	-6.36632	WOAH (former OIE)	Confirmed	Wild	Greater White-Fronted Goose (Anser Albifrons)	Aves	2021-11-15	2021-11-29
17754	307795	Influenza - Avian	H5N1 HPAI	Europe	Europe	Northern Europe	Ireland	Offaly	Finnamore lake	53.237	-7.686	WOAH (former OIE)	Confirmed	Wild	Greylag Goose:anser Anser(Anatidae)	Aves	2021-11-15	2021-11-29
17755	307796	Influenza - Avian	H5N1 HPAI	Europe	Europe	Northern Europe	Ireland	Tipperary	Newcastle blueway	52.272	-7.807	WOAH (former OIE)	Confirmed	Wild	Mute Swan:cygnus Olor(Anatidae)	Aves	2021-11-15	2021-11-29
17756	307844	Influenza - Avian	H5N1 HPAI	Europe	Europe	Northern Europe	Ireland	Waterford	Dungarvan	52.25	-7.5	WOAH (former OIE)	Confirmed	Wild	Brent Goose:branta Bernicla(Anatidae)	Aves	2021-11-15	2021-11-29
17774	322592	Influenza - Avian	H5N1 HPAI	Europe	Europe	Northern Europe	Ireland	Offaly	Finnamore lake	53.237	-7.686	WOAH (former OIE)	Confirmed	Wild	Greylag Goose:anser Anser(Anatidae)	Aves	2021-11-15	2022-05-23
17791	307797	Influenza - Avian	H5N1 HPAI	Europe	Europe	Northern Europe	Ireland	Wexford	Tacumshin lake	52.204	-6.457	WOAH (former OIE)	Confirmed	Wild	Mute Swan:cygnus Olor(Anatidae)	Aves	2021-11-14	2021-11-29
17842	307786	Influenza - Avian	H5N1 HPAI	Europe	Europe	Northern Europe	Ireland	Tipperary	Clashganny	52.284	-7.832	WOAH (former OIE)	Confirmed	Wild	Magpie	Aves	2021-11-12	2021-11-29
17843	307786	Influenza - Avian	H5N1 HPAI	Europe	Europe	Northern Europe	Ireland	Tipperary	Clashganny	52.284	-7.832	WOAH (former OIE)	Confirmed	Wild	Mute Swan:cygnus Olor(Anatidae)	Aves	2021-11-12	2021-11-29
17844	307789	Influenza - Avian	H5N1 HPAI	Europe	Europe	Northern Europe	Ireland	Roscommon	Lough Funshinagh	53.51	-8.1	WOAH (former OIE)	Confirmed	Wild	Greylag Goose:anser Anser(Anatidae)	Aves	2021-11-12	2021-11-29
17845	307794	Influenza - Avian	H5N1 HPAI	Europe	Europe	Northern Europe	Ireland	Donegal	Inch	55.045	-7.452	WOAH (former OIE)	Confirmed	Wild	Mute Swan:cygnus Olor(Anatidae)	Aves	2021-11-12	2021-11-29
17846	308275	Influenza - Avian	H5N1 HPAI	Europe	Europe	Northern Europe	Ireland	Tipperary	Clashganny	52.284	-7.832	WOAH (former OIE)	Confirmed	Wild	Whooper Swan:cygnus Cygnus(Anatidae)	Aves	2021-11-12	2021-12-06
17847	308276	Influenza - Avian	H5N1 HPAI	Europe	Europe	Northern Europe	Ireland	Tipperary	Clashganny	52.284	-7.832	WOAH (former OIE)	Confirmed	Wild	Magpie	Aves	2021-11-12	2021-12-06
17909	307793	Influenza - Avian	H5N1 HPAI	Europe	Europe	Northern Europe	Ireland	Offaly	Finnamore lake	53.236	-7.681	WOAH (former OIE)	Confirmed	Wild	Greylag Goose:anser Anser(Anatidae)	Aves	2021-11-11	2021-11-29
17934	307788	Influenza - Avian	H5N1 HPAI	Europe	Europe	Northern Europe	Ireland	Roscommon	Ballypheasan	53.628	-8.195	WOAH (former OIE)	Confirmed	Wild	Peregrin Falcon:falco Peregrinus(Falconidae)	Aves	2021-11-10	2021-11-29
17971	307784	Influenza - Avian	H5N1 HPAI	Europe	Europe	Northern Europe	Ireland	Offaly	Finnamore lake	53.236	-7.681	WOAH (former OIE)	Confirmed	Wild	Greylag Goose:anser Anser(Anatidae)	Aves	2021-11-09	2021-11-29
17972	307792	Influenza - Avian	H5N1 HPAI	Europe	Europe	Northern Europe	Ireland	Donegal	Inch	55.052	-7.444	WOAH (former OIE)	Confirmed	Wild	Greylag Goose:anser Anser(Anatidae)	Aves	2021-11-09	2021-11-29
17973	307792	Influenza - Avian	H5N1 HPAI	Europe	Europe	Northern Europe	Ireland	Donegal	Inch	55.052	-7.444	WOAH (former OIE)	Confirmed	Wild	Mute Swan:cygnus Olor(Anatidae)	Aves	2021-11-09	2021-11-29
18020	307790	Influenza - Avian	H5N1 HPAI	Europe	Europe	Northern Europe	Ireland	Offaly	Finnamore lake	53.241	-7.619	WOAH (former OIE)	Confirmed	Wild	Mute Swan:cygnus Olor(Anatidae)	Aves	2021-11-08	2021-11-29
18021	307790	Influenza - Avian	H5N1 HPAI	Europe	Europe	Northern Europe	Ireland	Offaly	Finnamore lake	53.241	-7.619	WOAH (former OIE)	Confirmed	Wild	Greylag Goose:anser Anser(Anatidae)	Aves	2021-11-08	2021-11-29
18044	322591	Influenza - Avian	H5N1 HPAI	Europe	Europe	Northern Europe	Ireland	Offaly	Finnamore lake	53.241	-7.619	WOAH (former OIE)	Confirmed	Wild	Mute Swan:cygnus Olor(Anatidae)	Aves	2021-11-08	2022-05-23
18118	306739	Influenza - Avian	H5N1 HPAI	Europe	Europe	Northern Europe	Ireland	Limerick	Tarbert	52.561	-9.335	WOAH (former OIE)	Confirmed	Wild	White Tailed Eagle (Haliaeetus Albicilla)	Aves	2021-11-03	2021-11-12
18194	306356	Influenza - Avian	H5N1 HPAI	Europe	Europe	Northern Europe	Ireland	Galway	Gaway	53.281	-8.932	WOAH (former OIE)	Confirmed	Wild	Peregrin Falcon:falco Peregrinus(Falconidae)	Aves	2021-10-29	2021-11-05
20077	289237	Influenza - Avian	H5N8 HPAI	Europe	Europe	Northern Europe	Ireland	Galway	Ballinasloe	53.347	-8.243	WOAH (former OIE)	Confirmed	Wild	Whooper Swan:cygnus Cygnus(Anatidae)	Aves	2021-01-29	2021-02-17
20179	289236	Influenza - Avian	H5N8 HPAI	Europe	Europe	Northern Europe	Ireland	Cork	The Gearagh	51.886	-9.003	WOAH (former OIE)	Confirmed	Wild	Whooper Swan:cygnus Cygnus(Anatidae)	Aves	2021-01-25	2021-02-17
20404	287554	Influenza - Avian	H5N8 HPAI	Europe	Europe	Northern Europe	Ireland	Donegal	Redcastle Pir	55.1681	-7.15719	WOAH (former OIE)	Confirmed	Wild	Whooper Swan:cygnus Cygnus(Anatidae)	Aves	2021-01-16	2021-01-27
20438	287553	Influenza - Avian	H5N8 HPAI	Europe	Europe	Northern Europe	Ireland	Cavan	Butlerbridge	54.0354	-7.38539	WOAH (former OIE)	Confirmed	Wild	Whooper Swan:cygnus Cygnus(Anatidae)	Aves	2021-01-15	2021-01-27
20604	286815	Influenza - Avian	H5N8 HPAI	Europe	Europe	Northern Europe	Ireland	Mayo	Balla	53.8075	-9.11739	WOAH (former OIE)	Confirmed	Wild	Whooper Swan:cygnus Cygnus(Anatidae)	Aves	2021-01-11	2021-01-19
20737	286816	Influenza - Avian	H5N3 HPAI	Europe	Europe	Northern Europe	Ireland	Louth	Clogherhead	53.7881	-6.26689	WOAH (former OIE)	Confirmed	Wild	Unspecified Bird	Aves	2021-01-08	2021-01-19
21080	287159	Influenza - Avian	H5N8 HPAI	Europe	Europe	Northern Europe	Ireland	Cork	Middle Ring Pier	51.607	-8.847	WOAH (former OIE)	Confirmed	Wild	Whooper Swan:cygnus Cygnus(Anatidae)	Aves	2020-12-29	2021-01-22
21191	286341	Influenza - Avian	H5N8 HPAI	Europe	Europe	Northern Europe	Ireland	Dublin	Coldross	53.3478	-6.25972	WOAH (former OIE)	Confirmed	Wild	Mute Swan:cygnus Olor(Anatidae)	Aves	2020-12-23	2021-01-08
21227	286248	Influenza - Avian	H5N8 HPAI	Europe	Europe	Northern Europe	Ireland	Cavan	Ballyhaise College	54.05	-7.311	WOAH (former OIE)	Confirmed	Wild	Whooper Swan:cygnus Cygnus(Anatidae)	Aves	2020-12-21	2021-01-08
21229	287158	Influenza - Avian	H5N8 HPAI	Europe	Europe	Northern Europe	Ireland	Louth	Silverhill	53.857	-6.57	WOAH (former OIE)	Confirmed	Wild	Whooper Swan:cygnus Cygnus(Anatidae)	Aves	2020-12-21	2021-01-22
21285	287157	Influenza - Avian	H5N8 HPAI	Europe	Europe	Northern Europe	Ireland	Louth	Townparks	53.863	-6.592	WOAH (former OIE)	Confirmed	Wild	Whooper Swan:cygnus Cygnus(Anatidae)	Aves	2020-12-17	2021-01-22
21294	285378	Influenza - Avian	H5N8 HPAI	Europe	Europe	Northern Europe	Ireland	Monaghan	Ballybay Wetlands	54.126	-6.922	WOAH (former OIE)	Confirmed	Wild	Cormorant	Aves	2020-12-16	2020-12-23
21295	285378	Influenza - Avian	H5N8 HPAI	Europe	Europe	Northern Europe	Ireland	Monaghan	Ballybay Wetlands	54.126	-6.922	WOAH (former OIE)	Confirmed	Wild	Mute Swan:cygnus Olor(Anatidae)	Aves	2020-12-16	2020-12-23
21296	285379	Influenza - Avian	H5N8 HPAI	Europe	Europe	Northern Europe	Ireland	Cork	Ballyderown	52.169	-8.242	WOAH (former OIE)	Confirmed	Wild	Whooper Swan:cygnus Cygnus(Anatidae)	Aves	2020-12-16	2020-12-23
21312	285377	Influenza - Avian	H5N8 HPAI	Europe	Europe	Northern Europe	Ireland	Cork	Ballyderown	52.169	-8.242	WOAH (former OIE)	Confirmed	Wild	Whooper Swan:cygnus Cygnus(Anatidae)	Aves	2020-12-15	2020-12-23
21313	285384	Influenza - Avian	H5N8 HPAI	Europe	Europe	Northern Europe	Ireland	Wicklow	Kilcoole Beach	53	-6.41667	WOAH (former OIE)	Confirmed	Wild	Whooper Swan:cygnus Cygnus(Anatidae)	Aves	2020-12-15	2020-12-23
21398	284398	Influenza - Avian	H5N8 HPAI	Europe	Europe	Northern Europe	Ireland	Wicklow	Knockananna	52.868	-6.48	WOAH (former OIE)	Confirmed	Domestic	Unspecified Bird	Aves	2020-12-09	2020-12-11
21399	284400	Influenza - Avian	H5N8 HPAI	Europe	Europe	Northern Europe	Ireland	Cork	Carrigtohill	51.891	-8.307	WOAH (former OIE)	Confirmed	Wild	Barnacle Goose:branta Leucopsis(Anatidae)	Aves	2020-12-09	2020-12-12
21435	284411	Influenza - Avian	H5N8 HPAI	Europe	Europe	Northern Europe	Ireland	Wexford	Johnstown Castle	52.292	-6.503	WOAH (former OIE)	Confirmed	Wild	Mute Swan:cygnus Olor(Anatidae)	Aves	2020-12-07	2020-12-13
21499	284399	Influenza - Avian	H5N8 HPAI	Europe	Europe	Northern Europe	Ireland	Mayo	Killala	54.244	-9.252	WOAH (former OIE)	Confirmed	Wild	Peregrin Falcon:falco Peregrinus(Falconidae)	Aves	2020-12-02	2020-12-12
21566	284274	Influenza - Avian	H5N8 HPAI	Europe	Europe	Northern Europe	Ireland	Kildare	Celbridge	53.351	-6.521	WOAH (former OIE)	Confirmed	Wild	Mute Swan:cygnus Olor(Anatidae)	Aves	2020-11-27	2020-12-10
21583	284273	Influenza - Avian	H5N8 HPAI	Europe	Europe	Northern Europe	Ireland	Monaghan	Ballybay	54.122	-6.955	WOAH (former OIE)	Confirmed	Wild	Mute Swan:cygnus Olor(Anatidae)	Aves	2020-11-25	2020-12-10
21628	284272	Influenza - Avian	H5N8 HPAI	Europe	Europe	Northern Europe	Ireland	Cork	Midleton	51.868	-8.083	WOAH (former OIE)	Confirmed	Wild	Peregrin Falcon:falco Peregrinus(Falconidae)	Aves	2020-11-22	2020-12-10
21798	284271	Influenza - Avian	H5N8 HPAI	Europe	Europe	Northern Europe	Ireland	Monaghan	Ballybay	54.126	-6.922	WOAH (former OIE)	Confirmed	Wild	Mute Swan:cygnus Olor(Anatidae)	Aves	2020-11-13	2020-12-10
21799	284280	Influenza - Avian	H5N8 HPAI	Europe	Europe	Northern Europe	Ireland	Monaghan	Ballybay	54.2479	-6.97082	WOAH (former OIE)	Confirmed	Wild	Mute Swan:cygnus Olor(Anatidae)	Aves	2020-11-13	2020-12-10
21840	284270	Influenza - Avian	H5N8 HPAI	Europe	Europe	Northern Europe	Ireland	Mayo	Killala	54.27	-9.248	WOAH (former OIE)	Confirmed	Wild	Curlew	Aves	2020-11-12	2020-12-10
22191	282018	Influenza - Avian	H5N8 HPAI	Europe	Europe	Northern Europe	Ireland	Limerick	Limerick	52.628	-9.055	WOAH (former OIE)	Confirmed	Wild	Peregrin Falcon:falco Peregrinus(Falconidae)	Aves	2020-10-29	2020-11-10
23630	235008	Influenza - Avian	H5N6 HPAI	Europe	Europe	Northern Europe	Ireland	Clare	Mountshannon	52.92	-8.42	WOAH (former OIE)	Confirmed	Wild	White Tailed Eagle (Haliaeetus Albicilla)	Aves	2018-03-06	2018-03-16
23675	234607	Influenza - Avian	H5N6 HPAI	Europe	Europe	Northern Europe	Ireland	Tipperary	Terryglass	53.06	-8.19	National authorities	Confirmed	Wild	Eurasian Buzzard (Common Buzzard):Buteo Buteo(Accipitridae)	Aves	2018-02-23	2018-03-08
23764	233794	Influenza - Avian	H5N6 HPAI	Europe	Europe	Northern Europe	Ireland	Tipperary	Lehinch County Tipperary	53.08	-8.19	National authorities	Confirmed	Wild	White Tailed Eagle (Haliaeetus Albicilla)	Aves	2018-01-31	2018-02-06
25777	224908	Influenza - Avian	H5N8 HPAI	Europe	Europe	Northern Europe	Ireland	Galway	Co. Galway	53.6	-8.9	WOAH (former OIE)	Confirmed	Wild	Whooper Swan:cygnus Cygnus(Anatidae)	Aves	2017-02-20	2017-03-06
26217	224168	Influenza - Avian	H5N8 HPAI	Europe	Europe	Northern Europe	Ireland	Tipperary	Co. Tipperary	53	-8.13	WOAH (former OIE)	Confirmed	Wild	Whooper Swan:cygnus Cygnus(Anatidae)	Aves	2017-02-07	2017-02-21
26350	224162	Influenza - Avian	H5N8 HPAI	Europe	Europe	Northern Europe	Ireland	Tipperary	Co. Tipperary	52.92	-8.18	WOAH (former OIE)	Confirmed	Wild	Whooper Swan:cygnus Cygnus(Anatidae)	Aves	2017-02-03	2017-02-21
26351	224162	Influenza - Avian	H5N8 HPAI	Europe	Europe	Northern Europe	Ireland	Tipperary	Co. Tipperary	52.92	-8.18	WOAH (former OIE)	Confirmed	Wild	Mute Swan:cygnus Olor(Anatidae)	Aves	2017-02-03	2017-02-21
26352	224167	Influenza - Avian	H5N8 HPAI	Europe	Europe	Northern Europe	Ireland	Cork	Co. Cork	51.91	-8.13	WOAH (former OIE)	Confirmed	Wild	Grey Heron:ardea Cinerea(Ardeidae)	Aves	2017-02-03	2017-02-21
26899	223184	Influenza - Avian	H5N8 HPAI	Europe	Europe	Northern Europe	Ireland	Longford	Co. Leitrim	53.92	-7.67	WOAH (former OIE)	Confirmed	Wild	Whooper Swan:cygnus Cygnus(Anatidae)	Aves	2017-01-19	2017-02-03
26935	223183	Influenza - Avian	H5N8 HPAI	Europe	Europe	Northern Europe	Ireland	Roscommon	Co. Roscommon	53.59	-8.25	WOAH (former OIE)	Confirmed	Wild	Whooper Swan:cygnus Cygnus(Anatidae)	Aves	2017-01-18	2017-02-03
27079	222720	Influenza - Avian	H5N8 HPAI	Europe	Europe	Northern Europe	Ireland	Tipperary	Co. Tipperary	53	-8.13	WOAH (former OIE)	Confirmed	Wild	Whooper Swan:cygnus Cygnus(Anatidae)	Aves	2017-01-13	2017-01-23
27519	222719	Influenza - Avian	H5N8 HPAI	Europe	Europe	Northern Europe	Ireland	Galway	Co. Galway	53.26	-8.93	WOAH (former OIE)	Confirmed	Wild	Eurasian Wigeon:anas Penelope(Anatidae)	Aves	2016-12-30	2017-01-23
27567	222081	Influenza - Avian	H5N8 HPAI	Europe	Europe	Northern Europe	Ireland	Wexford	Wexford Town	52.3797	-6.5778	WOAH (former OIE)	Confirmed	Wild	Eurasian Wigeon:anas Penelope(Anatidae)	Aves	2016-12-28	2017-01-10
36501	169913	Influenza - Avian	H5N2 LPAI	Europe	Europe	Northern Europe	Ireland	Cork	Clonakilty	51.6485	-8.87768	WOAH (former OIE)	Confirmed	Captive	Phasianus Colchicus (Common Pheasant) - Phasanidae	Aves	2012-03-17	2012-03-30
58180	223196	Influenza - Avian	H5N8 HPAI	Europe	Europe	Northern Europe	Ireland	Tipperary	Nenagh	52.92	-8.18	WOAH (former OIE)	Confirmed	Wild	Whooper Swan:cygnus Cygnus(Anatidae)	Aves		2017-02-03
5903	360104	Influenza - Avian	H5N1 HPAI	Europe	Europe	Northern Europe	Isle of Man	Bride	Point Of Ayre Isle of Man	54.4	-4.37	WOAH (former OIE)	Confirmed	Wild	Common Kestrel:falco Tinnunculus(Falconidae)	Aves	2023-07-27	2023-08-04
6069	358638	Influenza - Avian	H5N1 HPAI	Europe	Europe	Northern Europe	Isle of Man	Rushen	Port Erin Beach Isle of Man	54.08	-4.76	WOAH (former OIE)	Confirmed	Wild	Common Murre (Uria Aalge)	Aves	2023-07-12	2023-07-19
10921	333837	Influenza - Avian	H5N1 HPAI	Europe	Europe	Northern Europe	Isle of Man	Bride	Bride Isle of Man	54.39	-4.4	WOAH (former OIE)	Confirmed	Wild	Rook	Aves	2022-10-12	2022-10-21
11690	335286	Influenza - Avian	H5N1 HPAI	Europe	Europe	Northern Europe	Isle of Man	Rushen	Isle of Man	54.1	-4.75	WOAH (former OIE)	Confirmed	Wild	Common Murre (Uria Aalge)	Aves	2022-07-15	2022-11-11
11698	329357	Influenza - Avian	H5N1 HPAI	Europe	Europe	Northern Europe	Isle of Man	Peel	Isle of Man	54.22	-4.69	WOAH (former OIE)	Confirmed	Wild	Peregrin Falcon:falco Peregrinus(Falconidae)	Aves	2022-07-14	2022-08-12
11699	335285	Influenza - Avian	H5N1 HPAI	Europe	Europe	Northern Europe	Isle of Man	Peel	Isle of Man	54.22	-4.69	WOAH (former OIE)	Confirmed	Wild	Peregrin Falcon:falco Peregrinus(Falconidae)	Aves	2022-07-14	2022-11-11
11700	335285	Influenza - Avian	H5N1 HPAI	Europe	Europe	Northern Europe	Isle of Man	Peel	Isle of Man	54.22	-4.69	WOAH (former OIE)	Confirmed	Wild	Charadriidae (Unidentified):Charadriidae (Incognita)(Charadriidae)	Aves	2022-07-14	2022-11-11
11701	335285	Influenza - Avian	H5N1 HPAI	Europe	Europe	Northern Europe	Isle of Man	Peel	Isle of Man	54.22	-4.69	WOAH (former OIE)	Confirmed	Wild	Common Murre (Uria Aalge)	Aves	2022-07-14	2022-11-11
15874	312405	Influenza - Avian	H5N1 HPAI	Europe	Europe	Northern Europe	Isle of Man	Lezayre	Ballaugh Isle of Man	54.29	-4.48	WOAH (former OIE)	Confirmed	Wild	Phasianidae (Unidentified):Phasianidae (Incognita)(Phasianidae)	Aves	2022-01-17	2022-01-28
16042	311747	Influenza - Avian	H5N1 HPAI	Europe	Europe	Northern Europe	Isle of Man	Lezayre	Sulby Isle of Man	54.33	-4.5	WOAH (former OIE)	Confirmed	Domestic	Unspecified Bird	Aves	2022-01-11	2022-01-17
780	396846	Influenza - Avian	H5N1 HPAI	Asia	Asia	Western Asia	Israel	Jerusalem	147606 ZORA	31.7621	34.9678	WOAH (former OIE)	Confirmed	Domestic	Unspecified Bird	Aves	2025-01-19	2025-01-21
817	396847	Influenza - Avian	H5N1 HPAI	Asia	Asia	Western Asia	Israel	Jerusalem	147602 ZORA	31.7621	34.9678	WOAH (former OIE)	Confirmed	Domestic	Unspecified Bird	Aves	2025-01-17	2025-01-21
920	396848	Influenza - Avian	H5N1 HPAI	Asia	Asia	Western Asia	Israel	Northern	147601 NAHALAL	32.6902	35.1946	WOAH (former OIE)	Confirmed	Domestic	Unspecified Bird	Aves	2025-01-12	2025-01-21
943	396849	Influenza - Avian	H5N1 HPAI	Asia	Asia	Western Asia	Israel	Jerusalem	147596 ZORA	31.7621	34.9678	WOAH (former OIE)	Confirmed	Domestic	Unspecified Bird	Aves	2025-01-10	2025-01-21
988	396851	Influenza - Avian	H5N1 HPAI	Asia	Asia	Western Asia	Israel	Southern District	147567 BENE AYISH	31.7895	34.7608	WOAH (former OIE)	Confirmed	Wild	Eurasian Buzzard (Common Buzzard):Buteo Buteo(Accipitridae)	Aves	2025-01-07	2025-01-21
1028	394469	Influenza - Avian	H5N1 HPAI	Asia	Asia	Western Asia	Israel	Northern	146566 MISHMAR HAEMEQ	32.6099	35.1413	WOAH (former OIE)	Confirmed	Domestic	Unspecified Bird	Aves	2025-01-04	2025-01-05
1034	396850	Influenza - Avian	H5N1 HPAI	Asia	Asia	Western Asia	Israel	Central District	147586 HIBBAT ZIYYON	32.3959	34.9109	WOAH (former OIE)	Confirmed	Domestic	Unspecified Bird	Aves	2025-01-04	2025-01-21
1035	396852	Influenza - Avian	H5N1 HPAI	Asia	Asia	Western Asia	Israel	Southern District	147563 ASHQELON	31.6651	34.5631	WOAH (former OIE)	Confirmed	Domestic	Unspecified Bird	Aves	2025-01-04	2025-01-21
1036	396852	Influenza - Avian	H5N1 HPAI	Asia	Asia	Western Asia	Israel	Southern District	147563 ASHQELON	31.6651	34.5631	WOAH (former OIE)	Confirmed	Wild	Mallard:anas Platyrhynchos(Anatidae)	Aves	2025-01-04	2025-01-21
1037	396852	Influenza - Avian	H5N1 HPAI	Asia	Asia	Western Asia	Israel	Southern District	147563 ASHQELON	31.6651	34.5631	WOAH (former OIE)	Confirmed	Wild	Egyptian Goose (Alopochen Aegyptiacus)	Aves	2025-01-04	2025-01-21
1075	394467	Influenza - Avian	H5N1 HPAI	Asia	Asia	Western Asia	Israel	Haifa	146564 MAYAN ZEVI	32.5682	34.9401	WOAH (former OIE)	Confirmed	Domestic	Unspecified Bird	Aves	2024-12-31	2025-01-05
1076	394468	Influenza - Avian	H5N1 HPAI	Asia	Asia	Western Asia	Israel	Central District	146565 KEFAR VITKIN	32.3805	34.879	WOAH (former OIE)	Confirmed	Domestic	Unspecified Bird	Aves	2024-12-31	2025-01-05
1104	393667	Influenza - Avian	H5N1 HPAI	Asia	Asia	Western Asia	Israel	Central District	146171KEFAR VITKIN	32.3805	34.879	WOAH (former OIE)	Confirmed	Domestic	Unspecified Bird	Aves	2024-12-28	2024-12-30
1185	393513	Influenza - Avian	H5N1 HPAI	Asia	Asia	Western Asia	Israel	Haifa	145963MAYAN ZEVI	32.5682	34.9401	WOAH (former OIE)	Confirmed	Domestic	Unspecified Bird	Aves	2024-12-22	2024-12-25
2584	389472	Influenza - Avian	H5N1 HPAI	Asia	Asia	Western Asia	Israel	Jerusalem	141884JERUSALEM	31.7776	35.2243	WOAH (former OIE)	Confirmed	Wild	Mute Swan:cygnus Olor(Anatidae)	Aves	2024-10-25	2024-10-29
2806	388942	Influenza - Avian	H5N1 HPAI	Asia	Asia	Western Asia	Israel	Jerusalem	141436ZORA	31.7621	34.9678	WOAH (former OIE)	Confirmed	Domestic	Unspecified Bird	Aves	2024-10-14	2024-10-22
2908	388884	Influenza - Avian	H5N1 HPAI	Asia	Asia	Western Asia	Israel	Central District	141440EMEQ HEFER	32.3805	34.879	WOAH (former OIE)	Confirmed	Wild	Pelecanidae (Unidentified):Pelecanidae (Incognita)(Pelecanidae)	Aves	2024-10-08	2024-10-19
3040	388885	Influenza - Avian	H5N1 HPAI	Asia	Asia	Western Asia	Israel	Southern District	141439NEGBA	31.6611	34.6834	WOAH (former OIE)	Confirmed	Wild	Peregrin Falcon:falco Peregrinus(Falconidae)	Aves	2024-09-29	2024-10-19
3042	388883	Influenza - Avian	H5N1 HPAI	Asia	Asia	Western Asia	Israel	Northern	141438GESHER	32.6203	35.5505	WOAH (former OIE)	Confirmed	Wild	Pelecanidae (Unidentified):Pelecanidae (Incognita)(Pelecanidae)	Aves	2024-09-28	2024-10-19
3078	388943	Influenza - Avian	H5N1 HPAI	Asia	Asia	Western Asia	Israel	Northern	141522ALLONIM	32.7199	35.1434	WOAH (former OIE)	Confirmed	Domestic	Unspecified Bird	Aves	2024-09-21	2024-10-22
3134	386660	Influenza - Avian	H5N1 HPAI	Asia	Asia	Western Asia	Israel	Northern	ob_139856 - RAM-ON - RAM-ON	32.534	35.2956	WOAH (former OIE)	Confirmed	Domestic	Unspecified Bird	Aves	2024-09-15	2024-09-18
3155	388882	Influenza - Avian	H5N1 HPAI	Asia	Asia	Western Asia	Israel	Central District	141437PALMAHIM	31.9326	34.7062	WOAH (former OIE)	Confirmed	Wild	Teal	Aves	2024-09-11	2024-10-19
3173	385837	Influenza - Avian	H5N1 HPAI	Asia	Asia	Western Asia	Israel	Northern	NAHALAL	32.6902	35.1946	WOAH (former OIE)	Confirmed	Domestic	Turkey	Aves	2024-09-02	2024-09-04
4135	373654	Influenza - Avian	H5N1 HPAI	Asia	Asia	Western Asia	Israel	Northern	OB_132469 - HULA VALLEY - HULA VALLEY	33.0511	35.6089	WOAH (former OIE)	Confirmed	Wild	Crane	Aves	2024-01-31	2024-02-22
4136	373654	Influenza - Avian	H5N1 HPAI	Asia	Asia	Western Asia	Israel	Northern	OB_132469 - HULA VALLEY - HULA VALLEY	33.0511	35.6089	WOAH (former OIE)	Confirmed	Wild	Grey Heron:ardea Cinerea(Ardeidae)	Aves	2024-01-31	2024-02-22
4170	373656	Influenza - Avian	H5N1 HPAI	Asia	Asia	Western Asia	Israel	Haifa	OB_132468 - JISR AZ-ZARQA - JISR AZ-ZARQA	32.5374	34.9115	WOAH (former OIE)	Confirmed	Wild	Herring Gull:larus Argentatus(Laridae)	Aves	2024-01-29	2024-02-22
4204	373655	Influenza - Avian	H5N1 HPAI	Asia	Asia	Western Asia	Israel	Haifa	OB_132467 - PARDES HANNA-KARKUR - PARDES HANNA-KARKUR	32.4762	34.9712	WOAH (former OIE)	Confirmed	Wild	Black Headed Gull (Chroicocephalus Ridibundus)	Aves	2024-01-25	2024-02-22
4208	371787	Influenza - Avian	H5N1 HPAI	Asia	Asia	Western Asia	Israel	Tel Aviv	OB_130852 - HOLON - HOLON	32.0167	34.7681	WOAH (former OIE)	Confirmed	Wild	Yellow-Legged Gull (Larus Michahellis)	Aves	2024-01-24	2024-01-27
4218	371786	Influenza - Avian	H5N1 HPAI	Asia	Asia	Western Asia	Israel	Haifa	OB_130851 - BINYAMINA-GIVAT ADA - BINYAMINA-GIVAT ADA	32.5195	34.9647	WOAH (former OIE)	Confirmed	Wild	Herring Gull:larus Argentatus(Laridae)	Aves	2024-01-23	2024-01-27
4375	371789	Influenza - Avian	H5N1 HPAI	Asia	Asia	Western Asia	Israel	Northern	OB_130850 - HULATA - HULATA	33.0511	35.6089	WOAH (former OIE)	Confirmed	Wild	Peregrin Falcon:falco Peregrinus(Falconidae)	Aves	2024-01-08	2024-01-27
4426	371788	Influenza - Avian	H5N1 HPAI	Asia	Asia	Western Asia	Israel	Central District	OB_130849 - BET HALEWI - BET HALEWI	32.3508	34.927	WOAH (former OIE)	Confirmed	Wild	Teal	Aves	2024-01-03	2024-01-27
4772	368685	Influenza - Avian	H5N1 HPAI	Asia	Asia	Western Asia	Israel	Haifa	OB_128758 - 6967 - MAGGAL	32.3853	35.0352	WOAH (former OIE)	Confirmed	Domestic	Unspecified Bird	Aves	2023-12-05	2023-12-08
4864	368684	Influenza - Avian	H5N1 HPAI	Asia	Asia	Western Asia	Israel	Southern District	OB_128756 - 7032 - EN ZURIM	31.6946	34.718	WOAH (former OIE)	Confirmed	Domestic	Turkey	Aves	2023-11-29	2023-12-08
4871	368046	Influenza - Avian	H5N1 HPAI	Asia	Asia	Western Asia	Israel	Jerusalem	ZORA	31.7621	34.9678	WOAH (former OIE)	Confirmed	Domestic	Turkey	Aves	2023-11-28	2023-11-30
5303	366544	Influenza - Avian	H5N1 HPAI	Asia	Asia	Western Asia	Israel	Central District	YEHUD-NEWE EFRAYIM	32.0324	34.8813	WOAH (former OIE)	Confirmed	Wild	Marbled Teal	Aves	2023-11-01	2023-11-08
5468	364969	Influenza - Avian	H5N1 HPAI	Asia	Asia	Western Asia	Israel	Northern	EN HAMIFRAZ	32.9029	35.0941	WOAH (former OIE)	Confirmed	Wild	Black Stork (Ciconia Nigra)	Aves	2023-10-10	2023-10-16
5576	363397	Influenza - Avian	H5N1 HPAI	Asia	Asia	Western Asia	Israel	Northern	SEDE YAAQOV	32.6965	35.1402	WOAH (former OIE)	Confirmed	Captive	Unspecified Bird	Aves	2023-09-21	2023-09-27
9108	343641	Influenza - Avian	H5N1 HPAI	Asia	Asia	Western Asia	Israel	Central District	MODIIN-MAKKABBIM-REUT	31.8981	35.0043	WOAH (former OIE)	Confirmed	Wild	Northern Shoveler	Aves	2023-01-19	2023-02-01
9439	339574	Influenza - Avian	H5N1 HPAI	Asia	Asia	Western Asia	Israel	Southern District	BEER TOVIYYA	31.7397	34.722	WOAH (former OIE)	Confirmed	Domestic	Unspecified Bird	Aves	2023-01-02	2023-01-04
9472	339573	Influenza - Avian	H5N1 HPAI	Asia	Asia	Western Asia	Israel	Haifa	MAGGAL	32.3855	35.0259	WOAH (former OIE)	Confirmed	Domestic	Unspecified Bird	Aves	2023-01-01	2023-01-04
9560	339575	Influenza - Avian	H5N1 HPAI	Asia	Asia	Western Asia	Israel	Central District	HAMAPIL	32.3743	34.9799	WOAH (former OIE)	Confirmed	Wild	Mallard:anas Platyrhynchos(Anatidae)	Aves	2022-12-29	2023-01-04
9610	339571	Influenza - Avian	H5N1 HPAI	Asia	Asia	Western Asia	Israel	Southern District	HAZOR-ASHDOD	31.7816	34.7377	WOAH (former OIE)	Confirmed	Domestic	Unspecified Bird	Aves	2022-12-27	2023-01-04
9611	339572	Influenza - Avian	H5N1 HPAI	Asia	Asia	Western Asia	Israel	Southern District	EN ZURIM	31.6905	34.7202	WOAH (former OIE)	Confirmed	Domestic	Unspecified Bird	Aves	2022-12-27	2023-01-04
9757	340524	Influenza - Avian	H5N1 HPAI	Asia	Asia	Western Asia	Israel	Central District	MISHMAR HASHARON	32.3598	34.9117	WOAH (former OIE)	Confirmed	Domestic	Chicken	Aves	2022-12-19	2022-12-22
9855	340525	Influenza - Avian	H5N1 HPAI	Asia	Asia	Western Asia	Israel	Central District	KEFAR MONASH	32.3502	34.918	WOAH (former OIE)	Confirmed	Domestic	Chicken	Aves	2022-12-14	2022-12-22
9891	337602	Influenza - Avian	H5N1 HPAI	Asia	Asia	Western Asia	Israel	Central District	BET HALEWI	32.3593	34.937	WOAH (former OIE)	Confirmed	Domestic	Unspecified Bird	Aves	2022-12-11	2022-12-14
10269	338975	Influenza - Avian	H5N1 HPAI	Asia	Asia	Western Asia	Israel	Northern	Agmon Ahula	33.1015	35.6037	WOAH (former OIE)	Confirmed	Wild	Charadriidae (Unidentified):Charadriidae (Incognita)(Charadriidae)	Aves	2022-11-27	2022-12-22
10324	336385	Influenza - Avian	H5N1 HPAI	Asia	Asia	Western Asia	Israel	Central District	BET HERUT	32.375	34.8734	WOAH (former OIE)	Confirmed	Domestic	Turkey	Aves	2022-11-24	2022-11-27
10415	336403	Influenza - Avian	H5N1 HPAI	Asia	Asia	Western Asia	Israel	Northern	SHELUHOT	32.4725	35.4814	WOAH (former OIE)	Confirmed	Domestic	Turkey	Aves	2022-11-18	2022-11-22
12660	322086	Influenza - Avian	H5N8 HPAI	Asia	Asia	Western Asia	Israel	Southern District	RUHAMA	31.4944	34.7053	WOAH (former OIE)	Confirmed	Wild	Stork	Aves	2022-05-06	2022-05-15
13195	321782	Influenza - Avian	H5N8 HPAI	Asia	Asia	Western Asia	Israel	Central District	PETAH TIQWA	32.0865	34.8875	WOAH (former OIE)	Confirmed	Wild	Eurasian Sparrowhawk:accipiter Nisus(Accipitridae)	Aves	2022-04-15	2022-05-02
16085	311363	Influenza - Avian	H5N1 HPAI	Asia	Asia	Western Asia	Israel	Haifa	MAYAN ZEVI	32.5682	34.9401	WOAH (former OIE)	Confirmed	Wild	Pelecanidae (Unidentified):Pelecanidae (Incognita)(Pelecanidae)	Aves	2022-01-10	2022-01-15
16188	340523	Influenza - Avian	H5N1 HPAI	Asia	Asia	Western Asia	Israel	Southern District	BEER TOVIYYA	31.7329	34.7157	WOAH (former OIE)	Confirmed	Domestic	Unspecified Bird	Aves	2022-01-07	2023-01-11
16337	311353	Influenza - Avian	H5N1 HPAI	Asia	Asia	Western Asia	Israel	Southern District	REIM	31.3841	34.4599	WOAH (former OIE)	Confirmed	Wild	Crane	Aves	2022-01-03	2022-01-15
16490	311362	Influenza - Avian	H5N1 HPAI	Asia	Asia	Western Asia	Israel	Northern	MISGAV AM	33.2469	35.5486	WOAH (former OIE)	Confirmed	Wild	Buzzard	Aves	2021-12-29	2022-01-15
16524	311359	Influenza - Avian	H5N1 HPAI	Asia	Asia	Western Asia	Israel	Jerusalem	JERUSALEM	31.7776	35.2243	WOAH (former OIE)	Confirmed	Wild	Common Kestrel:falco Tinnunculus(Falconidae)	Aves	2021-12-28	2022-01-15
16525	311361	Influenza - Avian	H5N1 HPAI	Asia	Asia	Western Asia	Israel	Northern	LAHAVOT HABASHAN	33.1411	35.6468	WOAH (former OIE)	Confirmed	Wild	Common Kestrel:falco Tinnunculus(Falconidae)	Aves	2021-12-28	2022-01-15
16568	311352	Influenza - Avian	H5N1 HPAI	Asia	Asia	Western Asia	Israel	Northern	KEFAR RUPPIN	32.4588	35.5562	WOAH (former OIE)	Confirmed	Wild	Pelecanidae (Unidentified):Pelecanidae (Incognita)(Pelecanidae)	Aves	2021-12-27	2022-01-15
16569	311356	Influenza - Avian	H5N1 HPAI	Asia	Asia	Western Asia	Israel	Haifa	Ein Afek	32.8308	35.0814	WOAH (former OIE)	Confirmed	Wild	Pelecanidae (Unidentified):Pelecanidae (Incognita)(Pelecanidae)	Aves	2021-12-27	2022-01-15
16570	311364	Influenza - Avian	H5N1 HPAI	Asia	Asia	Western Asia	Israel	Northern	nir yafe	32.5684	35.2447	WOAH (former OIE)	Confirmed	Wild	Crane	Aves	2021-12-27	2022-01-15
16576	312472	Influenza - Avian	H5N1 HPAI	Asia	Asia	Western Asia	Israel	Northern	Kefar Ruppin	32.4588	35.5562	WOAH (former OIE)	Confirmed	Wild	Common Shelduck (Tadorna Tadorna)	Aves	2021-12-27	2022-02-02
16577	312473	Influenza - Avian	H5N1 HPAI	Asia	Asia	Western Asia	Israel	Haifa	Ein Afek	32.8308	35.0814	WOAH (former OIE)	Confirmed	Wild	Pelecanidae (Unidentified):Pelecanidae (Incognita)(Pelecanidae)	Aves	2021-12-27	2022-02-02
16588	310051	Influenza - Avian	H5N1 HPAI	Asia	Asia	Western Asia	Israel	Northern	RAM-ON	33.1999	35.5572	WOAH (former OIE)	Confirmed	Domestic	Turkey	Aves	2021-12-26	2021-12-28
16601	310052	Influenza - Avian	H5N1 HPAI	Asia	Asia	Western Asia	Israel	Central District	GIVAT YOAV	32.38	34.93	WOAH (former OIE)	Confirmed	Domestic	Turkey	Aves	2021-12-25	2021-12-27
16602	310053	Influenza - Avian	H5N1 HPAI	Asia	Asia	Western Asia	Israel	Central District	EN HAHORESH	32.3851	34.9396	WOAH (former OIE)	Confirmed	Domestic	Turkey	Aves	2021-12-25	2021-12-28
16663	311358	Influenza - Avian	H5N1 HPAI	Asia	Asia	Western Asia	Israel	Northern	BALFURYA	32.6297	35.2958	WOAH (former OIE)	Confirmed	Wild	Buzzard	Aves	2021-12-24	2022-01-15
16664	311358	Influenza - Avian	H5N1 HPAI	Asia	Asia	Western Asia	Israel	Northern	BALFURYA	32.6297	35.2958	WOAH (former OIE)	Confirmed	Wild	Crane	Aves	2021-12-24	2022-01-15
16832	309484	Influenza - Avian	H5N1 HPAI	Asia	Asia	Western Asia	Israel	Southern District	NEOT GOLAN	31	35	WOAH (former OIE)	Confirmed	Domestic	Turkey	Aves	2021-12-18	2021-12-21
16844	309483	Influenza - Avian	H5N1 HPAI	Asia	Asia	Western Asia	Israel	Northern	MARGALIYYOT	33.2144	35.5442	WOAH (former OIE)	Confirmed	Domestic	Chicken	Aves	2021-12-17	2021-12-21
16855	310050	Influenza - Avian	H5N1 HPAI	Asia	Asia	Western Asia	Israel	Northern	MARGALIYYOT	33.2144	35.5442	WOAH (former OIE)	Confirmed	Domestic	Chicken	Aves	2021-12-17	2021-12-28
16905	309485	Influenza - Avian	H5N1 HPAI	Asia	Asia	Western Asia	Israel	Northern	Agmon Ahula	33.1041	35.6105	WOAH (former OIE)	Confirmed	Wild	Crane	Aves	2021-12-15	2021-12-22
16921	311350	Influenza - Avian	H5N1 HPAI	Asia	Asia	Western Asia	Israel	Northern	Agmon Ahula	33.1041	35.6105	WOAH (former OIE)	Confirmed	Wild	Crane	Aves	2021-12-15	2022-01-15
16922	311350	Influenza - Avian	H5N1 HPAI	Asia	Asia	Western Asia	Israel	Northern	Agmon Ahula	33.1041	35.6105	WOAH (former OIE)	Confirmed	Wild	Buzzard	Aves	2021-12-15	2022-01-15
16923	311350	Influenza - Avian	H5N1 HPAI	Asia	Asia	Western Asia	Israel	Northern	Agmon Ahula	33.1041	35.6105	WOAH (former OIE)	Confirmed	Wild	Little Egret	Aves	2021-12-15	2022-01-15
16924	311350	Influenza - Avian	H5N1 HPAI	Asia	Asia	Western Asia	Israel	Northern	Agmon Ahula	33.1041	35.6105	WOAH (former OIE)	Confirmed	Wild	Common Kestrel:falco Tinnunculus(Falconidae)	Aves	2021-12-15	2022-01-15
17106	308714	Influenza - Avian	H5N1 HPAI	Asia	Asia	Western Asia	Israel	Northern	RAMAT DAWID	32.6775	35.2031	WOAH (former OIE)	Confirmed	Wild	Marbled Teal	Aves	2021-12-07	2021-12-09
17119	311357	Influenza - Avian	H5N1 HPAI	Asia	Asia	Western Asia	Israel	Northern	RAMAT DAWID	32.6775	35.2031	WOAH (former OIE)	Confirmed	Wild	Marbled Teal	Aves	2021-12-07	2022-01-15
17134	308713	Influenza - Avian	H5N1 HPAI	Asia	Asia	Western Asia	Israel	Northern	Ahula	33.0511	35.6089	WOAH (former OIE)	Confirmed	Wild	Crane	Aves	2021-12-06	2021-12-09
17160	311355	Influenza - Avian	H5N1 HPAI	Asia	Asia	Western Asia	Israel	Northern	Ahula	33.0511	35.6089	WOAH (former OIE)	Confirmed	Wild	Crane	Aves	2021-12-06	2022-01-15
17182	308280	Influenza - Avian	H5N1 HPAI	Asia	Asia	Western Asia	Israel	Southern District	AVIGEDOR	31.7109	34.7432	WOAH (former OIE)	Confirmed	Domestic	Unspecified Bird	Aves	2021-12-04	2021-12-06
17183	308284	Influenza - Avian	H5N1 HPAI	Asia	Asia	Western Asia	Israel	Northern	HAYOGEV	32.6117	35.2021	WOAH (former OIE)	Confirmed	Wild	Crane	Aves	2021-12-04	2021-12-06
17193	311351	Influenza - Avian	H5N1 HPAI	Asia	Asia	Western Asia	Israel	Northern	HAYOGEV	32.6117	35.2021	WOAH (former OIE)	Confirmed	Wild	Crane	Aves	2021-12-04	2022-01-15
17333	308017	Influenza - Avian	H5N1 HPAI	Asia	Asia	Western Asia	Israel	Central District	MISHMAR HASHARON	32.3571	34.9046	WOAH (former OIE)	Confirmed	Wild	Pelecanidae (Unidentified):Pelecanidae (Incognita)(Pelecanidae)	Aves	2021-11-29	2021-12-01
17364	311360	Influenza - Avian	H5N1 HPAI	Asia	Asia	Western Asia	Israel	Central District	MISHMAR HASHARON	32.3571	34.9046	WOAH (former OIE)	Confirmed	Wild	Pelecanidae (Unidentified):Pelecanidae (Incognita)(Pelecanidae)	Aves	2021-11-29	2022-01-15
17641	307028	Influenza - Avian	H5N1 HPAI	Asia	Asia	Western Asia	Israel	Southern District	EN ZURIM	31.6946	34.718	WOAH (former OIE)	Confirmed	Domestic	Turkey	Aves	2021-11-17	2021-11-18
17642	307029	Influenza - Avian	H5N1 HPAI	Asia	Asia	Western Asia	Israel	Northern	KEFAR BARUKH	32.646	35.1914	WOAH (former OIE)	Confirmed	Domestic	Duck	Aves	2021-11-17	2021-11-18
17649	307550	Influenza - Avian	H5N1 HPAI	Asia	Asia	Western Asia	Israel	Southern District	EN ZURIM	31.6946	34.718	WOAH (former OIE)	Confirmed	Domestic	Turkey	Aves	2021-11-17	2021-11-25
17650	307551	Influenza - Avian	H5N1 HPAI	Asia	Asia	Western Asia	Israel	Northern	KEFAR BARUKH	32.646	35.1914	WOAH (former OIE)	Confirmed	Domestic	Duck	Aves	2021-11-17	2021-11-25
18348	305252	Influenza - Avian	H5N1 HPAI	Asia	Asia	Western Asia	Israel	Northern	NAHALAL	32.6902	35.1946	WOAH (former OIE)	Confirmed	Domestic	Unspecified Bird	Aves	2021-10-11	2021-10-16
19127	293403	Influenza - Avian	H5N8 HPAI	Asia	Asia	Western Asia	Israel	Southern District	urim	31.3033	34.5236	WOAH (former OIE)	Confirmed	Wild	Stork	Aves	2021-04-06	2021-04-14
20483	287164	Influenza - Avian	H5N8 HPAI	Asia	Asia	Western Asia	Israel	Northern	NAHARIYYA	33.0066	35.0972	WOAH (former OIE)	Confirmed	Domestic	Unspecified Bird	Aves	2021-01-14	2021-01-25
20484	287164	Influenza - Avian	H5N8 HPAI	Asia	Asia	Western Asia	Israel	Northern	NAHARIYYA	33.0066	35.0972	WOAH (former OIE)	Confirmed	Wild	Phasianidae (Unidentified):Phasianidae (Incognita)(Phasianidae)	Aves	2021-01-14	2021-01-25
20485	287164	Influenza - Avian	H5N8 HPAI	Asia	Asia	Western Asia	Israel	Northern	NAHARIYYA	33.0066	35.0972	WOAH (former OIE)	Confirmed	Wild	Anatidae (Incognita)	Aves	2021-01-14	2021-01-25
20965	311354	Influenza - Avian	H5N1 HPAI	Asia	Asia	Western Asia	Israel	Northern	GESHER HAZIW	33.04	35.11	WOAH (former OIE)	Confirmed	Wild	Crane	Aves	2021-01-03	2022-01-15
21372	285515	Influenza - Avian	H5N8 HPAI	Asia	Asia	Western Asia	Israel	Jerusalem	ZORA	31.7621	34.9678	WOAH (former OIE)	Confirmed	Domestic	Unspecified Bird	Aves	2020-12-11	2020-12-27
21414	284401	Influenza - Avian	H5N8 HPAI	Asia	Asia	Western Asia	Israel	Jerusalem	Jerusalem	31.7344	34.9977	WOAH (former OIE)	Confirmed	Domestic	Unspecified Bird	Aves	2020-12-08	2020-12-12
21509	284014	Influenza - Avian	H5N8 HPAI	Asia	Asia	Western Asia	Israel	Northern	Hula valley	33.0511	35.6089	WOAH (former OIE)	Confirmed	Wild	Anatidae (Incognita)	Aves	2020-12-01	2020-12-06
21648	284013	Influenza - Avian	H5N8 HPAI	Asia	Asia	Western Asia	Israel	Northern	NAHALAL	32.6902	35.1946	WOAH (former OIE)	Confirmed	Domestic	Unspecified Bird	Aves	2020-11-20	2020-12-06
21797	284012	Influenza - Avian	H5N8 HPAI	Asia	Asia	Western Asia	Israel	Northern	NAHALAL	32.6902	35.1946	WOAH (former OIE)	Confirmed	Domestic	Unspecified Bird	Aves	2020-11-13	2020-12-06
22098	281551	Influenza - Avian	H5N8 HPAI	Asia	Asia	Western Asia	Israel	Northern	NAHALAL	32.6902	35.1946	WOAH (former OIE)	Confirmed	Domestic	Unspecified Bird	Aves	2020-11-03	2020-11-05
22156	281414	Influenza - Avian	H5N8 HPAI	Asia	Asia	Western Asia	Israel	Northern	Maale Gamla	32.8374	35.3869	WOAH (former OIE)	Confirmed	Domestic	Unspecified Bird	Aves	2020-11-01	2020-11-04
22167	281267	Influenza - Avian	H5N8 HPAI	Asia	Asia	Western Asia	Israel	Haifa	MAYAN ZEVI	32.5682	34.9401	WOAH (former OIE)	Confirmed	Domestic	Turkey	Aves	2020-10-30	2020-11-01
22187	281266	Influenza - Avian	H5N8 HPAI	Asia	Asia	Western Asia	Israel	Northern	SHELUHOT	32.4716	35.4808	WOAH (former OIE)	Confirmed	Domestic	Turkey	Aves	2020-10-29	2020-11-01
22193	281235	Influenza - Avian	H5N8 HPAI	Asia	Asia	Western Asia	Israel	Northern	GEVAT	32.6748	35.2095	WOAH (former OIE)	Confirmed	Domestic	Unspecified Bird	Aves	2020-10-28	2020-10-29
22210	281034	Influenza - Avian	H5N8 HPAI	Asia	Asia	Western Asia	Israel	Tel Aviv	Ramat Gan	32.0818	34.8134	WOAH (former OIE)	Confirmed	Wild	Black Swan:cygnus Atratus(Anatidae)	Aves	2020-10-24	2020-10-26
22213	281033	Influenza - Avian	H5N8 HPAI	Asia	Asia	Western Asia	Israel	Northern	Near RAM-ON	32.526	35.2564	WOAH (former OIE)	Confirmed	Wild	Dalmatian Pelican (Pelecanus Crispus)	Aves	2020-10-21	2020-10-26
22218	280594	Influenza - Avian	H5N8 HPAI	Asia	Asia	Western Asia	Israel	Northern	RAM-ON	32.526	35.2564	WOAH (former OIE)	Confirmed	Domestic	Chicken	Aves	2020-10-17	2020-10-19
22224	280571	Influenza - Avian	H5N8 HPAI	Asia	Asia	Western Asia	Israel	Southern District	REVADIM	31.7734	34.8168	WOAH (former OIE)	Confirmed	Domestic	Unspecified Bird	Aves	2020-10-14	2020-10-15
22226	280540	Influenza - Avian	H5N8 HPAI	Asia	Asia	Western Asia	Israel	Haifa	MAANIT	32.4565	35.0287	WOAH (former OIE)	Confirmed	Domestic	Unspecified Bird	Aves	2020-10-12	2020-10-13
22227	280542	Influenza - Avian	H5N8 HPAI	Asia	Asia	Western Asia	Israel	Jerusalem	Jerusalem	31.7776	35.2243	WOAH (former OIE)	Confirmed	Wild	Mallard:anas Platyrhynchos(Anatidae)	Aves	2020-10-12	2020-10-14
22228	280542	Influenza - Avian	H5N8 HPAI	Asia	Asia	Western Asia	Israel	Jerusalem	Jerusalem	31.7776	35.2243	WOAH (former OIE)	Confirmed	Wild	Mute Swan:cygnus Olor(Anatidae)	Aves	2020-10-12	2020-10-14
22229	280542	Influenza - Avian	H5N8 HPAI	Asia	Asia	Western Asia	Israel	Jerusalem	Jerusalem	31.7776	35.2243	WOAH (former OIE)	Confirmed	Wild	Egyptian Goose (Alopochen Aegyptiacus)	Aves	2020-10-12	2020-10-14
22230	280542	Influenza - Avian	H5N8 HPAI	Asia	Asia	Western Asia	Israel	Jerusalem	Jerusalem	31.7776	35.2243	WOAH (former OIE)	Confirmed	Wild	Great Cormorant (Phalacrocorax Carbo)	Aves	2020-10-12	2020-10-14
22231	280542	Influenza - Avian	H5N8 HPAI	Asia	Asia	Western Asia	Israel	Jerusalem	Jerusalem	31.7776	35.2243	WOAH (former OIE)	Confirmed	Wild	Anatidae (Incognita)	Aves	2020-10-12	2020-10-14
22232	280542	Influenza - Avian	H5N8 HPAI	Asia	Asia	Western Asia	Israel	Jerusalem	Jerusalem	31.7776	35.2243	WOAH (former OIE)	Confirmed	Wild	Black Swan:cygnus Atratus(Anatidae)	Aves	2020-10-12	2020-10-14
22828	264307	Influenza - Avian	H5N8 HPAI	Asia	Asia	Western Asia	Israel	Jerusalem	Jerusalem	31.7344	34.9977	WOAH (former OIE)	Confirmed	Wild	Accipitridae (Incognita)	Aves	2020-01-27	2020-02-01
23081	252039	Influenza - Avian	H5N8 HPAI	Asia	Asia	Western Asia	Israel	Northern	MA''ALE GILBOA	32.4781	35.418	WOAH (former OIE)	Confirmed	Domestic	Turkey	Aves	2019-04-20	2019-04-25
23780	233828	Influenza - Avian	H5N8 HPAI	Asia	Asia	Western Asia	Israel	Jerusalem	Jerusalem	31.7776	35.2243	WOAH (former OIE)	Confirmed	Wild	Eurasian Eagle-Owl:bubo Bubo(Strigidae)	Aves	2018-01-30	2018-02-07
26037	224008	Influenza - Avian	H5N8 HPAI	Asia	Asia	Western Asia	Israel	Central District	BET HERUT	32.3777	34.8684	WOAH (former OIE)	Confirmed	Domestic	Turkey	Aves	2017-02-12	2017-02-16
26388	224007	Influenza - Avian	H5N8 HPAI	Asia	Asia	Western Asia	Israel	Haifa	AVI''EL	32.5304	34.9913	WOAH (former OIE)	Confirmed	Domestic	Turkey	Aves	2017-02-02	2017-02-16
26564	224005	Influenza - Avian	H5N8 HPAI	Asia	Asia	Western Asia	Israel	Central District	BET HALEWI	32.3508	34.927	WOAH (former OIE)	Confirmed	Domestic	Duck	Aves	2017-01-28	2017-02-16
26565	224006	Influenza - Avian	H5N8 HPAI	Asia	Asia	Western Asia	Israel	Central District	KEFAR MONASH	32.3436	34.9153	WOAH (former OIE)	Confirmed	Domestic	Turkey	Aves	2017-01-28	2017-02-16
26757	224004	Influenza - Avian	H5N8 HPAI	Asia	Asia	Western Asia	Israel	Northern	Hula reserve	33.0511	35.6089	WOAH (former OIE)	Confirmed	Wild	Owl	Aves	2017-01-24	2017-02-16
26809	224003	Influenza - Avian	H5N8 HPAI	Asia	Asia	Western Asia	Israel	Central District	OMEZ	32.369	34.9917	WOAH (former OIE)	Confirmed	Domestic	Chicken	Aves	2017-01-23	2017-02-16
27034	222725	Influenza - Avian	H5N8 HPAI	Asia	Asia	Western Asia	Israel	Haifa	MAGGAL	32.3853	35.0352	WOAH (former OIE)	Confirmed	Domestic	Turkey	Aves	2017-01-15	2017-01-23
27054	222724	Influenza - Avian	H5N8 HPAI	Asia	Asia	Western Asia	Israel	Central District	KEFAR MONASH	32.3436	34.9153	WOAH (former OIE)	Confirmed	Domestic	Turkey	Aves	2017-01-14	2017-01-23
27397	222739	Influenza - Avian	H5N8 HPAI	Asia	Asia	Western Asia	Israel	Tel Aviv	RAMAT GAN	32.051	34.8229	WOAH (former OIE)	Confirmed	Wild	Mallard:anas Platyrhynchos(Anatidae)	Aves	2017-01-03	2017-01-24
27398	222739	Influenza - Avian	H5N8 HPAI	Asia	Asia	Western Asia	Israel	Tel Aviv	RAMAT GAN	32.051	34.8229	WOAH (former OIE)	Confirmed	Wild	Greylag Goose	Aves	2017-01-03	2017-01-24
27399	222739	Influenza - Avian	H5N8 HPAI	Asia	Asia	Western Asia	Israel	Tel Aviv	RAMAT GAN	32.051	34.8229	WOAH (former OIE)	Confirmed	Wild	Gull	Aves	2017-01-03	2017-01-24
27400	222739	Influenza - Avian	H5N8 HPAI	Asia	Asia	Western Asia	Israel	Tel Aviv	RAMAT GAN	32.051	34.8229	WOAH (former OIE)	Confirmed	Wild	Wild Duck	Aves	2017-01-03	2017-01-24
27401	222739	Influenza - Avian	H5N8 HPAI	Asia	Asia	Western Asia	Israel	Tel Aviv	RAMAT GAN	32.051	34.8229	WOAH (former OIE)	Confirmed	Wild	Black Headed Gull (Chroicocephalus Ridibundus)	Aves	2017-01-03	2017-01-24
27402	222739	Influenza - Avian	H5N8 HPAI	Asia	Asia	Western Asia	Israel	Tel Aviv	RAMAT GAN	32.051	34.8229	WOAH (former OIE)	Confirmed	Wild	Hooded Crow (Corvus Cornix)	Aves	2017-01-03	2017-01-24
27472	222723	Influenza - Avian	H5N8 HPAI	Asia	Asia	Western Asia	Israel	Northern	NAHALAL	32.6902	35.1946	WOAH (former OIE)	Confirmed	Domestic	Turkey	Aves	2017-01-01	2017-01-23
27633	222738	Influenza - Avian	H5N8 HPAI	Asia	Asia	Western Asia	Israel	Southern District	Eilat	29.572	34.972	WOAH (former OIE)	Confirmed	Wild	Greater Flamingo (Phoenicopterus Roseus)	Aves	2016-12-26	2017-01-24
27674	223006	Influenza - Avian	H5N8 HPAI	Asia	Asia	Western Asia	Israel	Jerusalem	NAHAM	31.7666	35.0026	WOAH (former OIE)	Confirmed	Domestic	Chicken	Aves	2016-12-24	2016-12-25
27675	223007	Influenza - Avian	H5N8 HPAI	Asia	Asia	Western Asia	Israel	Southern District	NEVATIM	31.219	34.881	WOAH (former OIE)	Confirmed	Wild	Barn Owl (Tyto Alba)	Aves	2016-12-24	2016-12-25
27676	223008	Influenza - Avian	H5N8 HPAI	Asia	Asia	Western Asia	Israel	Central District	BEN SHEMEN (MOSHAV)	31.9513	34.9208	WOAH (former OIE)	Confirmed	Wild	Buzzard	Aves	2016-12-24	2016-12-25
27759	223005	Influenza - Avian	H5N8 HPAI	Asia	Asia	Western Asia	Israel	Central District	KEFAR VITKIN	32.3805	34.879	WOAH (former OIE)	Confirmed	Domestic	Turkey	Aves	2016-12-22	2016-12-25
27803	223004	Influenza - Avian	H5N8 HPAI	Asia	Asia	Western Asia	Israel	Haifa	MA''''''''AGAN MIKHA''''''''EL	32.5537	34.9157	WOAH (former OIE)	Confirmed	Wild	Herring Gull:larus Argentatus(Laridae)	Aves	2016-12-21	2016-12-25
27804	223004	Influenza - Avian	H5N8 HPAI	Asia	Asia	Western Asia	Israel	Haifa	MA''''''''AGAN MIKHA''''''''EL	32.5537	34.9157	WOAH (former OIE)	Confirmed	Wild	Great Egret (Ardea Alba)	Aves	2016-12-21	2016-12-25
27848	223003	Influenza - Avian	H5N8 HPAI	Asia	Asia	Western Asia	Israel	Jerusalem	JERUSALEM	31.7776	35.2243	WOAH (former OIE)	Confirmed	Wild	Falcon	Aves	2016-12-20	2016-12-25
27919	223001	Influenza - Avian	H5N8 HPAI	Asia	Asia	Western Asia	Israel	Northern	HULA RESERVE	33.0511	35.6089	WOAH (former OIE)	Confirmed	Wild	Peregrin Falcon:falco Peregrinus(Falconidae)	Aves	2016-12-18	2016-12-25
27920	223001	Influenza - Avian	H5N8 HPAI	Asia	Asia	Western Asia	Israel	Northern	HULA RESERVE	33.0511	35.6089	WOAH (former OIE)	Confirmed	Wild	Crane	Aves	2016-12-18	2016-12-25
27921	223002	Influenza - Avian	H5N8 HPAI	Asia	Asia	Western Asia	Israel	Haifa	MA''''''''''''''''YAN ZEVI	32.5682	34.9401	WOAH (former OIE)	Confirmed	Domestic	Turkey	Aves	2016-12-18	2016-12-25
27962	223000	Influenza - Avian	H5N8 HPAI	Asia	Asia	Western Asia	Israel	Central District	ROSH HAAYIN	32.0966	34.9436	WOAH (former OIE)	Confirmed	Wild	Cormorant	Aves	2016-12-17	2016-12-25
28153	222999	Influenza - Avian	H5N8 HPAI	Asia	Asia	Western Asia	Israel	Jerusalem	ZOR''''A	31.7621	34.9678	WOAH (former OIE)	Confirmed	Domestic	Turkey	Aves	2016-12-12	2016-12-25
28211	222998	Influenza - Avian	H5N8 HPAI	Asia	Asia	Western Asia	Israel	Southern District	KEFAR MENAHEM	31.7311	34.8349	WOAH (former OIE)	Confirmed	Wild	Greylag Goose	Aves	2016-12-10	2016-12-25
28254	222997	Influenza - Avian	H5N8 HPAI	Asia	Asia	Western Asia	Israel	Southern District	BE''''ER TOVIYYA	31.737	34.723	WOAH (former OIE)	Confirmed	Domestic	Chicken	Aves	2016-12-09	2016-12-25
28280	222737	Influenza - Avian	H5N8 HPAI	Asia	Asia	Western Asia	Israel	Southern District	BEER TOVIYYA	31.737	34.723	WOAH (former OIE)	Confirmed	Wild	Cattle Egret	Aves	2016-12-08	2017-01-24
28281	222737	Influenza - Avian	H5N8 HPAI	Asia	Asia	Western Asia	Israel	Southern District	BEER TOVIYYA	31.737	34.723	WOAH (former OIE)	Confirmed	Wild	Glossy Ibis	Aves	2016-12-08	2017-01-24
28339	222995	Influenza - Avian	H5N8 HPAI	Asia	Asia	Western Asia	Israel	Southern District	MASSU''''OT YIZHAQ	31.7026	34.6905	WOAH (former OIE)	Confirmed	Domestic	Chicken	Aves	2016-12-07	2016-12-25
28340	222996	Influenza - Avian	H5N8 HPAI	Asia	Asia	Western Asia	Israel	Southern District	PARAN	30.3616	35.1522	WOAH (former OIE)	Confirmed	Wild	Mallard:anas Platyrhynchos(Anatidae)	Aves	2016-12-07	2016-12-25
28366	222993	Influenza - Avian	H5N8 HPAI	Asia	Asia	Western Asia	Israel	Southern District	HAZOR-ASHDOD	31.7704	34.7197	WOAH (former OIE)	Confirmed	Domestic	Turkey	Aves	2016-12-06	2016-12-25
28367	222994	Influenza - Avian	H5N8 HPAI	Asia	Asia	Western Asia	Israel	Southern District	BE''''''''''''''''ER TOVIYYA	31.737	34.723	WOAH (former OIE)	Confirmed	Domestic	Chicken	Aves	2016-12-06	2016-12-25
28378	220010	Influenza - Avian	H5N8 HPAI	Asia	Asia	Western Asia	Israel	Southern District	BE''ER TOVIYYA Ashkelon	31.737	34.723	WOAH (former OIE)	Confirmed	Domestic	Chicken	Aves	2016-12-05	2016-12-05
28417	222992	Influenza - Avian	H5N8 HPAI	Asia	Asia	Western Asia	Israel	Southern District	SHAFIR	31.6956	34.7296	WOAH (former OIE)	Confirmed	Domestic	Turkey	Aves	2016-12-05	2016-12-25
28473	220008	Influenza - Avian	H5N8 HPAI	Asia	Asia	Western Asia	Israel	Southern District	En Zurim Ashkelon	31.6946	34.718	WOAH (former OIE)	Confirmed	Domestic	Turkey	Aves	2016-12-02	2016-12-05
28474	220009	Influenza - Avian	H5N8 HPAI	Asia	Asia	Western Asia	Israel	Southern District	Revadim Ashkelon	31.7734	34.8168	WOAH (former OIE)	Confirmed	Domestic	Turkey	Aves	2016-12-02	2016-12-05
29043	218769	Influenza - Avian	H5N8 HPAI	Asia	Asia	Western Asia	Israel	Northern	Hefzi-Ba	32.51	35.42	WOAH (former OIE)	Confirmed	Domestic	Chicken	Aves	2016-11-09	2016-11-13
31019	205072	Influenza - Avian	H5N1 HPAI	Asia	Asia	Western Asia	Israel	Northern	BEZET Acco	33.0706	35.1346	WOAH (former OIE)	Confirmed	Domestic	Turkey	Aves	2015-05-16	2015-06-20
31060	202759	Influenza - Avian	H5N1 HPAI	Asia	Asia	Western Asia	Israel	Northern	BEZET Acco	33.0706	35.1346	WOAH (former OIE)	Confirmed	Domestic	Turkey	Aves	2015-05-08	2015-05-12
31895	200254	Influenza - Avian	H5N1 HPAI	Asia	Asia	Western Asia	Israel	Central District	KEFAR VITKIN HaSharon	32.3805	34.879	WOAH (former OIE)	Confirmed	Domestic	Turkey	Aves	2015-02-09	2015-02-12
32036	199645	Influenza - Avian	H5N1 HPAI	Asia	Asia	Western Asia	Israel	Central District	BET HERUT HaSharon	32.3777	34.8684	WOAH (former OIE)	Confirmed	Domestic	Turkey	Aves	2015-01-30	2015-02-02
32075	199643	Influenza - Avian	H5N1 HPAI	Asia	Asia	Western Asia	Israel	Central District	KEFAR MONASH HaSharon	32.3436	34.9153	WOAH (former OIE)	Confirmed	Domestic	Turkey	Aves	2015-01-28	2015-02-02
32076	199644	Influenza - Avian	H5N1 HPAI	Asia	Asia	Western Asia	Israel	Central District	BET HALEWI HaSharon	32.3508	34.927	WOAH (former OIE)	Confirmed	Domestic	Turkey	Aves	2015-01-28	2015-02-02
32095	199579	Influenza - Avian	H5N1 HPAI	Asia	Asia	Western Asia	Israel	Central District	Beit Halevi	32.3508	34.927	FAO officer	Confirmed	Domestic	Turkey	Aves	2015-01-27	2015-01-29
32147	199276	Influenza - Avian	H5N1 HPAI	Asia	Asia	Western Asia	Israel	Haifa	MAGGAL Hadera	32.3853	35.0352	WOAH (former OIE)	Confirmed	Domestic	Turkey	Aves	2015-01-22	2015-01-25
32178	199275	Influenza - Avian	H5N1 HPAI	Asia	Asia	Western Asia	Israel	Haifa	BINYAMINA-GIV''AT ADA Hadera	32.5195	34.9647	WOAH (former OIE)	Confirmed	Domestic	Unspecified Bird	Aves	2015-01-20	2015-01-25
32257	198926	Influenza - Avian	H5N1 HPAI	Asia	Asia	Western Asia	Israel	Haifa	Moshav Aviel Hadera	32.5304	34.9913	WOAH (former OIE)	Confirmed	Domestic	Turkey	Aves	2015-01-14	2015-01-19
36522	168793	Influenza - Avian	H5N1 HPAI	Asia	Asia	Western Asia	Israel	Southern District	SHALWA	31.5631	34.7661	WOAH (former OIE)	Confirmed	Domestic	Cats	Mammalia	2012-03-13	2012-03-15
36543	168326	Influenza - Avian	H5N1 HPAI	Asia	Asia	Western Asia	Israel	Southern District	HOLIT	31.2317	34.3268	WOAH (former OIE)	Confirmed	Domestic	Turkey	Aves	2012-03-07	2012-03-09
36544	168327	Influenza - Avian	H5N1 HPAI	Asia	Asia	Western Asia	Israel	Southern District	SHALWA	31.5631	34.7661	WOAH (former OIE)	Confirmed	Domestic	Turkey	Aves	2012-03-07	2012-03-09
36546	169108	Influenza - Avian	H5N1 HPAI	Asia	Asia	Western Asia	Israel	Southern District	SHALWA	31.5631	34.7661	WOAH (former OIE)	Confirmed	Domestic	Turkey	Aves	2012-03-07	2012-03-09
36547	169109	Influenza - Avian	H5N1 HPAI	Asia	Asia	Western Asia	Israel	Southern District	HOLIT.	31.2317	34.3268	WOAH (former OIE)	Confirmed	Domestic	Turkey	Aves	2012-03-07	2012-03-09
40974	154128	Influenza - Avian	H5N1 HPAI	Asia	Asia	Western Asia	Israel	Southern District	Ein Gedi Kibbutz Dead Sea District Hadarom Province	31.4586	35.3888	WOAH (former OIE)	Confirmed	Domestic	Chicken	Aves	2010-04-29	2010-05-06
40975	154128	Influenza - Avian	H5N1 HPAI	Asia	Asia	Western Asia	Israel	Southern District	Ein Gedi Kibbutz Dead Sea District Hadarom Province	31.4586	35.3888	WOAH (former OIE)	Confirmed	Domestic	Common Quail:coturnix Coturnix(Phasianidae)	Aves	2010-04-29	2010-05-06
40976	154128	Influenza - Avian	H5N1 HPAI	Asia	Asia	Western Asia	Israel	Southern District	Ein Gedi Kibbutz Dead Sea District Hadarom Province	31.4586	35.3888	WOAH (former OIE)	Confirmed	Captive	Cockatiel	Aves	2010-04-29	2010-05-06
40977	154128	Influenza - Avian	H5N1 HPAI	Asia	Asia	Western Asia	Israel	Southern District	Ein Gedi Kibbutz Dead Sea District Hadarom Province	31.4586	35.3888	WOAH (former OIE)	Confirmed	Captive	Peacock	Aves	2010-04-29	2010-05-06
40978	154128	Influenza - Avian	H5N1 HPAI	Asia	Asia	Western Asia	Israel	Southern District	Ein Gedi Kibbutz Dead Sea District Hadarom Province	31.4586	35.3888	WOAH (former OIE)	Confirmed	Captive	Emu (Dromaius Novaehollandiae)	Aves	2010-04-29	2010-05-06
42203	151538	Influenza - Avian	H5N1 HPAI	Asia	Asia	Western Asia	Israel	Haifa	En Shemer	32.4628	35.0053	WOAH (former OIE)	Confirmed	Domestic	Chicken	Aves	2010-01-24	2010-01-26
45616	125870	Influenza - Avian	H5N1 HPAI	Asia	Asia	Western Asia	Israel	Haifa	Givath Binyamin	32.5208	34.9458	WOAH (former OIE)	Confirmed	Domestic	Pigeon	Aves	2007-12-27	2008-01-01
45617	125870	Influenza - Avian	H5N1 HPAI	Asia	Asia	Western Asia	Israel	Haifa	Givath Binyamin	32.5208	34.9458	WOAH (former OIE)	Confirmed	Domestic	Duck	Aves	2007-12-27	2008-01-01
45618	125870	Influenza - Avian	H5N1 HPAI	Asia	Asia	Western Asia	Israel	Haifa	Givath Binyamin	32.5208	34.9458	WOAH (former OIE)	Confirmed	Domestic	Chicken	Aves	2007-12-27	2008-01-01
45875	124335	Influenza - Avian	HPAI	Asia	Asia	Western Asia	Israel	Southern District	Groufite	29.9331	35.0667	Media	Denied	Domestic	Chicken	Aves	2007-08-16	2007-08-16
48232	107468	Influenza - Avian	H5N1 HPAI	Asia	Asia	Western Asia	Israel	Southern District	Nir Oz	31.3167	34.3997	National authorities	Confirmed	Domestic	Chicken	Aves	2006-03-22	2006-03-22
48347	107472	Influenza - Avian	H5N1 HPAI	Asia	Asia	Western Asia	Israel	Southern District	Beersheba	30.6667	34.8331	National authorities	Confirmed	Domestic	Chicken	Aves	2006-03-20	2006-03-20
48495	107043	Influenza - Avian	H5N1 HPAI	Asia	Asia	Western Asia	Israel	Southern District	Yair	31.35	34.3997	National authorities	Confirmed	Domestic	Turkey	Aves	2006-03-16	2006-03-17
48496	107060	Influenza - Avian	H5N1 HPAI	Asia	Asia	Western Asia	Israel	Southern District	Beersheba	30.6667	34.8331	National authorities	Confirmed	Domestic	Turkey	Aves	2006-03-16	2006-03-17
48497	107064	Influenza - Avian	H5N1 HPAI	Asia	Asia	Western Asia	Israel	Southern District	Sede Moshe	31.6167	34.7997	WOAH (former OIE)	Confirmed	Domestic	Turkey	Aves	2006-03-16	2006-03-17
48498	107068	Influenza - Avian	H5N1 HPAI	Asia	Asia	Western Asia	Israel	Jerusalem	Nahashon	31.8331	34.95	WOAH (former OIE)	Confirmed	Domestic	Turkey	Aves	2006-03-16	2006-03-17
48507	108500	Influenza - Avian	H5N1 HPAI	Asia	Asia	Western Asia	Israel	Southern District	Kerem Shalom	31.1997	34.2831	National authorities	Confirmed	Domestic	Turkey	Aves	2006-03-16	2006-04-04
48508	108504	Influenza - Avian	H5N1 HPAI	Asia	Asia	Western Asia	Israel	Jerusalem	Maale	31.8167	35.1167	National authorities	Confirmed	Domestic	Turkey	Aves	2006-03-16	2006-04-04
237	400612	Influenza - Avian	H5N1 HPAI	Europe	Europe	Southern Europe	Italy	Emilia-romagna	151575RIMINI	44.064	12.582	WOAH (former OIE)	Confirmed	Wild	Yellow-Legged Gull (Larus Michahellis)	Aves	2025-02-21	2025-02-26
536	399396	Influenza - Avian	H5N1 HPAI	Europe	Europe	Southern Europe	Italy	Veneto	150678GALZIGNANO TERME	45.3116	11.7335	WOAH (former OIE)	Confirmed	Wild	Eurasian Buzzard (Common Buzzard):Buteo Buteo(Accipitridae)	Aves	2025-01-31	2025-02-12
537	399398	Influenza - Avian	H5N1 HPAI	Europe	Europe	Southern Europe	Italy	Veneto	150676STANGHELLA	45.1758	11.7645	WOAH (former OIE)	Confirmed	Wild	Yellow-Legged Gull (Larus Michahellis)	Aves	2025-01-31	2025-02-12
557	398544	Influenza - Avian	H5N1 HPAI	Europe	Europe	Southern Europe	Italy	Piemonte	149191CHIVASSO	45.1848	7.9535	WOAH (former OIE)	Confirmed	Domestic	Unspecified Bird	Aves	2025-01-30	2025-02-05
627	399397	Influenza - Avian	H5N1 HPAI	Europe	Europe	Southern Europe	Italy	Veneto	150677PADOVA	45.4253	11.8527	WOAH (former OIE)	Confirmed	Wild	Yellow-Legged Gull (Larus Michahellis)	Aves	2025-01-27	2025-02-12
679	399399	Influenza - Avian	H5N1 HPAI	Europe	Europe	Southern Europe	Italy	Lombardia	149834QUINZANO D' OGLIO	45.2998	9.99647	WOAH (former OIE)	Confirmed	Wild	Red Fox	Mammalia	2025-01-24	2025-02-12
711	397924	Influenza - Avian	H5N1 HPAI	Europe	Europe	Southern Europe	Italy	Emilia-romagna	148283FONTANELLATO	44.905	10.1762	WOAH (former OIE)	Confirmed	Wild	Eurasian Buzzard (Common Buzzard):Buteo Buteo(Accipitridae)	Aves	2025-01-22	2025-01-29
798	396836	Influenza - Avian	H5N1 HPAI	Europe	Europe	Southern Europe	Italy	Veneto	147527 VIGASIO	45.307	10.9241	WOAH (former OIE)	Confirmed	Domestic	Unspecified Bird	Aves	2025-01-18	2025-01-22
824	397921	Influenza - Avian	H5N1 HPAI	Europe	Europe	Southern Europe	Italy	Veneto	148222SAN MARTINO BUON ALBERGO	45.4074	11.1156	WOAH (former OIE)	Confirmed	Wild	African Sacred Ibis (Threskiornis Aethiopicus)	Aves	2025-01-17	2025-01-29
825	397923	Influenza - Avian	H5N1 HPAI	Europe	Europe	Southern Europe	Italy	Emilia-romagna	148284FONTEVIVO	44.8394	10.2308	WOAH (former OIE)	Confirmed	Wild	Yellow-Legged Gull (Larus Michahellis)	Aves	2025-01-17	2025-01-29
852	399395	Influenza - Avian	H5N1 HPAI	Europe	Europe	Southern Europe	Italy	Veneto	150679PRAMAGGIORE	45.7874	12.7421	WOAH (former OIE)	Confirmed	Wild	Eurasian Buzzard (Common Buzzard):Buteo Buteo(Accipitridae)	Aves	2025-01-16	2025-02-12
856	396837	Influenza - Avian	H5N1 HPAI	Europe	Europe	Southern Europe	Italy	Lombardia	147526R OVERBELLA	45.3067	10.7945	WOAH (former OIE)	Confirmed	Domestic	Unspecified Bird	Aves	2025-01-15	2025-01-22
932	395095	Influenza - Avian	H5N1 HPAI	Europe	Europe	Southern Europe	Italy	Veneto	147170VIGASIO	45.3283	10.9628	WOAH (former OIE)	Confirmed	Domestic	Unspecified Bird	Aves	2025-01-11	2025-01-15
946	397919	Influenza - Avian	H5N1 HPAI	Europe	Europe	Southern Europe	Italy	Veneto	148043VENEZIA	45.4779	12.2546	WOAH (former OIE)	Confirmed	Wild	Yellow-Legged Gull (Larus Michahellis)	Aves	2025-01-10	2025-01-29
954	395096	Influenza - Avian	H5N1 HPAI	Europe	Europe	Southern Europe	Italy	Veneto	146993SOMMACAMPAGNA	45.3871	10.8457	WOAH (former OIE)	Confirmed	Domestic	Unspecified Bird	Aves	2025-01-09	2025-01-15
968	395097	Influenza - Avian	H5N1 HPAI	Europe	Europe	Southern Europe	Italy	Veneto	146992VILLAFRANCA DI VERONA	45.3553	10.8604	WOAH (former OIE)	Confirmed	Domestic	Unspecified Bird	Aves	2025-01-08	2025-01-15
975	397922	Influenza - Avian	H5N1 HPAI	Europe	Europe	Southern Europe	Italy	Veneto	148230SAN MARTINO BUON ALBERGO	45.4074	11.1156	WOAH (former OIE)	Confirmed	Wild	African Sacred Ibis (Threskiornis Aethiopicus)	Aves	2025-01-08	2025-01-29
980	394709	Influenza - Avian	H5N1 HPAI	Europe	Europe	Southern Europe	Italy	Veneto	146876TREVENZUOLO	45.2531	10.9358	WOAH (former OIE)	Confirmed	Domestic	Unspecified Bird	Aves	2025-01-07	2025-01-08
981	394710	Influenza - Avian	H5N1 HPAI	Europe	Europe	Southern Europe	Italy	Veneto	146875TREVENZUOLO	45.2496	10.9379	WOAH (former OIE)	Confirmed	Domestic	Unspecified Bird	Aves	2025-01-07	2025-01-08
1016	394712	Influenza - Avian	H5N1 HPAI	Europe	Europe	Southern Europe	Italy	Lombardia	146842ROVERBELLA	45.2867	10.7805	WOAH (former OIE)	Confirmed	Domestic	Unspecified Bird	Aves	2025-01-05	2025-01-08
1017	394713	Influenza - Avian	H5N1 HPAI	Europe	Europe	Southern Europe	Italy	Lombardia	146841ROVERBELLA	45.2955	10.7627	WOAH (former OIE)	Confirmed	Domestic	Unspecified Bird	Aves	2025-01-05	2025-01-08
1022	397918	Influenza - Avian	H5N1 HPAI	Europe	Europe	Southern Europe	Italy	Veneto	148042TREBASELEGHE	45.5872	12.0789	WOAH (former OIE)	Confirmed	Wild	Charadriidae (Unidentified):Charadriidae (Incognita)(Charadriidae)	Aves	2025-01-05	2025-01-29
1029	394711	Influenza - Avian	H5N1 HPAI	Europe	Europe	Southern Europe	Italy	Lombardia	146843ROVERBELLA	45.2787	10.801	WOAH (former OIE)	Confirmed	Domestic	Unspecified Bird	Aves	2025-01-04	2025-01-08
1030	394714	Influenza - Avian	H5N1 HPAI	Europe	Europe	Southern Europe	Italy	Veneto	146635TREVENZUOLO	45.2482	10.9161	WOAH (former OIE)	Confirmed	Domestic	Unspecified Bird	Aves	2025-01-04	2025-01-08
1041	394718	Influenza - Avian	H5N1 HPAI	Europe	Europe	Southern Europe	Italy	Lombardia	146630ROVERBELLA	45.2895	10.7589	WOAH (former OIE)	Confirmed	Domestic	Unspecified Bird	Aves	2025-01-03	2025-01-08
1042	394719	Influenza - Avian	H5N1 HPAI	Europe	Europe	Southern Europe	Italy	Lombardia	146628ROVERBELLA	45.29	10.7652	WOAH (former OIE)	Confirmed	Domestic	Unspecified Bird	Aves	2025-01-03	2025-01-08
1043	394720	Influenza - Avian	H5N1 HPAI	Europe	Europe	Southern Europe	Italy	Lombardia	146626ROVERBELLA	45.3122	10.7851	WOAH (former OIE)	Confirmed	Domestic	Unspecified Bird	Aves	2025-01-03	2025-01-08
1044	394721	Influenza - Avian	H5N1 HPAI	Europe	Europe	Southern Europe	Italy	Lombardia	146625ROVERBELLA	45.2971	10.7615	WOAH (former OIE)	Confirmed	Domestic	Unspecified Bird	Aves	2025-01-03	2025-01-08
1060	394715	Influenza - Avian	H5N1 HPAI	Europe	Europe	Southern Europe	Italy	Veneto	146634VALEGGIO SUL MINCIO	45.3205	10.7267	WOAH (former OIE)	Confirmed	Domestic	Unspecified Bird	Aves	2025-01-02	2025-01-08
1061	394716	Influenza - Avian	H5N1 HPAI	Europe	Europe	Southern Europe	Italy	Veneto	146633NOGAROLE ROCCA	45.2983	10.8531	WOAH (former OIE)	Confirmed	Domestic	Unspecified Bird	Aves	2025-01-02	2025-01-08
1062	394717	Influenza - Avian	H5N1 HPAI	Europe	Europe	Southern Europe	Italy	Veneto	146631VALEGGIO SUL MINCIO	45.3072	10.7661	WOAH (former OIE)	Confirmed	Domestic	Unspecified Bird	Aves	2025-01-02	2025-01-08
1080	398543	Influenza - Avian	H5N1 HPAI	Europe	Europe	Southern Europe	Italy	Emilia-romagna	149499VALSAMOGGIA	44.5454	11.1641	WOAH (former OIE)	Confirmed	Domestic	Cats	Mammalia	2024-12-31	2025-02-05
1085	394722	Influenza - Avian	H5N1 HPAI	Europe	Europe	Southern Europe	Italy	Veneto	146624VALEGGIO SUL MINCIO	45.3253	10.7588	WOAH (former OIE)	Confirmed	Domestic	Unspecified Bird	Aves	2024-12-30	2025-01-08
1109	397920	Influenza - Avian	H5N1 HPAI	Europe	Europe	Southern Europe	Italy	Veneto	148044VILLA DEL CONTE	45.58	11.8438	WOAH (former OIE)	Confirmed	Wild	Grey Heron:ardea Cinerea(Ardeidae)	Aves	2024-12-28	2025-01-29
1119	394723	Influenza - Avian	H5N1 HPAI	Europe	Europe	Southern Europe	Italy	Emilia-romagna	146621VALSAMOGGIA	44.5454	11.1641	WOAH (former OIE)	Confirmed	Domestic	Unspecified Bird	Aves	2024-12-27	2025-01-08
1123	396838	Influenza - Avian	H5N1 HPAI	Europe	Europe	Southern Europe	Italy	Emilia-romagna	147733 CASTELFRANCO EMILIA	44.5921	11.0398	WOAH (former OIE)	Confirmed	Wild	Black Headed Gull (Chroicocephalus Ridibundus)	Aves	2024-12-27	2025-01-22
1133	394724	Influenza - Avian	H5N1 HPAI	Europe	Europe	Southern Europe	Italy	Lombardia	146619MARMIROLO	45.3092	10.7219	WOAH (former OIE)	Confirmed	Domestic	Unspecified Bird	Aves	2024-12-26	2025-01-08
1156	394725	Influenza - Avian	H5N1 HPAI	Europe	Europe	Southern Europe	Italy	Veneto	146617ISOLA RIZZA	45.2903	11.2127	WOAH (former OIE)	Confirmed	Domestic	Unspecified Bird	Aves	2024-12-24	2025-01-08
1157	394738	Influenza - Avian	H5N1 HPAI	Europe	Europe	Southern Europe	Italy	Emilia-romagna	146670CASTELNUOVO RANGONE	44.5489	10.9323	WOAH (former OIE)	Confirmed	Wild	Mute Swan:cygnus Olor(Anatidae)	Aves	2024-12-24	2025-01-08
1162	397914	Influenza - Avian	H5N1 HPAI	Europe	Europe	Southern Europe	Italy	Friuli-venezia Giulia	148352LIGNANO SABBIADORO	45.6697	13.1074	WOAH (former OIE)	Confirmed	Wild	Eurasian Buzzard (Common Buzzard):Buteo Buteo(Accipitridae)	Aves	2024-12-24	2025-01-29
1175	394734	Influenza - Avian	H5N1 HPAI	Europe	Europe	Southern Europe	Italy	Veneto	146873SAN MARTINO BUON ALBERGO	45.4074	11.1156	WOAH (former OIE)	Confirmed	Wild	Ardeidae: Bittern / Egret / Heron	Aves	2024-12-23	2025-01-08
1218	394727	Influenza - Avian	H5N1 HPAI	Europe	Europe	Southern Europe	Italy	Lombardia	146613PIUBEGA	45.2149	10.517	WOAH (former OIE)	Confirmed	Domestic	Unspecified Bird	Aves	2024-12-19	2025-01-08
1219	394739	Influenza - Avian	H5N1 HPAI	Europe	Europe	Southern Europe	Italy	Emilia-romagna	146668CERVIA	44.245	12.332	WOAH (former OIE)	Confirmed	Wild	Eurasian Wigeon:anas Penelope(Anatidae)	Aves	2024-12-19	2025-01-08
1237	394750	Influenza - Avian	H5N1 HPAI	Europe	Europe	Southern Europe	Italy	Veneto	146643SAN MARTINO BUON ALBERGO	45.4074	11.1156	WOAH (former OIE)	Confirmed	Wild	Ardeidae: Bittern / Egret / Heron	Aves	2024-12-18	2025-01-08
1251	394726	Influenza - Avian	H5N1 HPAI	Europe	Europe	Southern Europe	Italy	Lombardia	146616GOITO	45.2835	10.6696	WOAH (former OIE)	Confirmed	Domestic	Unspecified Bird	Aves	2024-12-17	2025-01-08
1274	394728	Influenza - Avian	H5N1 HPAI	Europe	Europe	Southern Europe	Italy	Veneto	146612SAN MARTINO BUON ALBERGO	45.3983	11.1125	WOAH (former OIE)	Confirmed	Domestic	Unspecified Bird	Aves	2024-12-16	2025-01-08
1275	394729	Influenza - Avian	H5N1 HPAI	Europe	Europe	Southern Europe	Italy	Lombardia	146611CERESARA	45.2532	10.598	WOAH (former OIE)	Confirmed	Domestic	Unspecified Bird	Aves	2024-12-16	2025-01-08
1276	394736	Influenza - Avian	H5N1 HPAI	Europe	Europe	Southern Europe	Italy	Friuli-venezia Giulia	146665GRADO	45.6768	13.395	WOAH (former OIE)	Confirmed	Wild	Unspecified Bird	Aves	2024-12-16	2025-01-08
1304	394741	Influenza - Avian	H5N1 HPAI	Europe	Europe	Southern Europe	Italy	Veneto	146659PORTO VIRO	45.0477	12.3633	WOAH (former OIE)	Confirmed	Wild	Mallard:anas Platyrhynchos(Anatidae)	Aves	2024-12-14	2025-01-08
1323	394740	Influenza - Avian	H5N1 HPAI	Europe	Europe	Southern Europe	Italy	Emilia-romagna	146661BOLOGNA	44.5348	11.3587	WOAH (former OIE)	Confirmed	Wild	Yellow-Legged Gull (Larus Michahellis)	Aves	2024-12-13	2025-01-08
1324	394752	Influenza - Avian	H5N1 HPAI	Europe	Europe	Southern Europe	Italy	Marche	146637PORTO RECANATI	43.4382	13.6577	WOAH (former OIE)	Confirmed	Wild	Yellow-Legged Gull (Larus Michahellis)	Aves	2024-12-13	2025-01-08
1366	394749	Influenza - Avian	H5N1 HPAI	Europe	Europe	Southern Europe	Italy	Veneto	146645OPPEANO	45.2959	11.0644	WOAH (former OIE)	Confirmed	Wild	Mallard:anas Platyrhynchos(Anatidae)	Aves	2024-12-11	2025-01-08
1390	392545	Influenza - Avian	H5N1 HPAI	Europe	Europe	Southern Europe	Italy	Veneto	144995RONCADE	45.5822	12.3736	WOAH (former OIE)	Confirmed	Domestic	Unspecified Bird	Aves	2024-12-09	2024-12-11
1412	394730	Influenza - Avian	H5N1 HPAI	Europe	Europe	Southern Europe	Italy	Lombardia	145257GOITO	45.2805	10.621	WOAH (former OIE)	Confirmed	Domestic	Unspecified Bird	Aves	2024-12-09	2025-01-08
1443	394731	Influenza - Avian	H5N1 HPAI	Europe	Europe	Southern Europe	Italy	Lombardia	145255CERESARA	45.2684	10.5985	WOAH (former OIE)	Confirmed	Domestic	Unspecified Bird	Aves	2024-12-07	2025-01-08
1444	394735	Influenza - Avian	H5N1 HPAI	Europe	Europe	Southern Europe	Italy	Friuli-venezia Giulia	146663GRADO	45.709	13.3098	WOAH (former OIE)	Confirmed	Wild	Eurasian Wigeon:anas Penelope(Anatidae)	Aves	2024-12-07	2025-01-08
1467	394751	Influenza - Avian	H5N1 HPAI	Europe	Europe	Southern Europe	Italy	Veneto	146641CASTEL D' AZZANO	45.3617	10.9577	WOAH (former OIE)	Confirmed	Wild	Yellow-Legged Gull (Larus Michahellis)	Aves	2024-12-06	2025-01-08
1491	392544	Influenza - Avian	H5N1 HPAI	Europe	Europe	Southern Europe	Italy	Lombardia	144756GUIDIZZOLO	45.2858	10.5884	WOAH (former OIE)	Confirmed	Domestic	Unspecified Bird	Aves	2024-12-04	2024-12-11
1614	391983	Influenza - Avian	H5N1 HPAI	Europe	Europe	Southern Europe	Italy	Veneto	144342FONTANELLE	45.8348	12.4867	WOAH (former OIE)	Confirmed	Domestic	Unspecified Bird	Aves	2024-12-02	2024-12-04
1627	392553	Influenza - Avian	H5N1 HPAI	Europe	Europe	Southern Europe	Italy	Lombardia	144769CASALROMANO	45.2001	10.3572	WOAH (former OIE)	Confirmed	Wild	Eurasian Wigeon:anas Penelope(Anatidae)	Aves	2024-12-02	2024-12-11
1628	392554	Influenza - Avian	H5N1 HPAI	Europe	Europe	Southern Europe	Italy	Lombardia	144768PUEGNAGO SUL GARDA	45.573	10.4853	WOAH (former OIE)	Confirmed	Wild	Little Owl (Athene Noctua):Strigidae-Suliformes	Aves	2024-12-02	2024-12-11
1629	392555	Influenza - Avian	H5N1 HPAI	Europe	Europe	Southern Europe	Italy	Lombardia	144767ROMANO DI LOMBARDIA	45.5212	9.73381	WOAH (former OIE)	Confirmed	Wild	Grey Heron:ardea Cinerea(Ardeidae)	Aves	2024-12-02	2024-12-11
1657	394758	Influenza - Avian	H5N1 HPAI	Europe	Europe	Southern Europe	Italy	Friuli-venezia Giulia	146642GRADO	45.6361	13.8042	WOAH (former OIE)	Confirmed	Wild	Eurasian Wigeon:anas Penelope(Anatidae)	Aves	2024-12-02	2025-01-08
1693	397916	Influenza - Avian	H5N1 HPAI	Europe	Europe	Southern Europe	Italy	Friuli-venezia Giulia	148348LIGNANO SABBIADORO	45.6697	13.1074	WOAH (former OIE)	Confirmed	Wild	Gadwall	Aves	2024-11-30	2025-01-29
1694	397934	Influenza - Avian	H5N1 HPAI	Europe	Europe	Southern Europe	Italy	Friuli-venezia Giulia	148351MARANO LAGUNARE	45.6361	13.8042	WOAH (former OIE)	Confirmed	Wild	Common Shelduck (Tadorna Tadorna)	Aves	2024-11-30	2025-01-29
1722	397917	Influenza - Avian	H5N1 HPAI	Europe	Europe	Southern Europe	Italy	Friuli-venezia Giulia	148349LIGNANO SABBIADORO	45.6697	13.1074	WOAH (former OIE)	Confirmed	Wild	Little Egret	Aves	2024-11-29	2025-01-29
1723	391984	Influenza - Avian	H5N1 HPAI	Europe	Europe	Southern Europe	Italy	Emilia-romagna	144302FONTANELLATO	44.8657	10.145	WOAH (former OIE)	Confirmed	Domestic	Unspecified Bird	Aves	2024-11-28	2024-12-04
1729	392551	Influenza - Avian	H5N1 HPAI	Europe	Europe	Southern Europe	Italy	Emilia-romagna	144917CADELBOSCO DI SOPRA	44.8272	10.6392	WOAH (former OIE)	Confirmed	Wild	Teal	Aves	2024-11-28	2024-12-11
1730	392556	Influenza - Avian	H5N1 HPAI	Europe	Europe	Southern Europe	Italy	Emilia-romagna	144760BUDRIO	44.6384	11.595	WOAH (former OIE)	Confirmed	Wild	Teal	Aves	2024-11-28	2024-12-11
1761	394746	Influenza - Avian	H5N1 HPAI	Europe	Europe	Southern Europe	Italy	Veneto	146650VILLADOSE	45.0661	11.8965	WOAH (former OIE)	Confirmed	Wild	Barn Owl (Tyto Alba)	Aves	2024-11-27	2025-01-08
1762	397915	Influenza - Avian	H5N1 HPAI	Europe	Europe	Southern Europe	Italy	Abruzzi	148350ORTONA DEI MARSI	41.998	13.7295	WOAH (former OIE)	Confirmed	Wild	Black Headed Gull (Chroicocephalus Ridibundus)	Aves	2024-11-27	2025-01-29
1769	391991	Influenza - Avian	H5N1 HPAI	Europe	Europe	Southern Europe	Italy	Emilia-romagna	144244FONTANELLATO	44.8662	10.146	WOAH (former OIE)	Confirmed	Wild	Mallard:anas Platyrhynchos(Anatidae)	Aves	2024-11-26	2024-12-04
1804	394743	Influenza - Avian	H5N1 HPAI	Europe	Europe	Southern Europe	Italy	Veneto	146655PADOVA	45.3901	11.9546	WOAH (former OIE)	Confirmed	Wild	Great Cormorant (Phalacrocorax Carbo)	Aves	2024-11-26	2025-01-08
1805	391530	Influenza - Avian	H5N1 HPAI	Europe	Europe	Southern Europe	Italy	Veneto	144029ORMELLE	45.7737	12.4323	WOAH (former OIE)	Confirmed	Domestic	Unspecified Bird	Aves	2024-11-25	2024-11-27
1833	394732	Influenza - Avian	H5N1 HPAI	Europe	Europe	Southern Europe	Italy	Veneto	146673VENEZIA	45.4349	12.3325	WOAH (former OIE)	Confirmed	Wild	Peregrin Falcon:falco Peregrinus(Falconidae)	Aves	2024-11-25	2025-01-08
1843	392546	Influenza - Avian	H5N1 HPAI	Europe	Europe	Southern Europe	Italy	Veneto	145006PESCHIERA DEL GARDA	45.4555	10.6471	WOAH (former OIE)	Confirmed	Wild	Eurasian Wigeon:anas Penelope(Anatidae)	Aves	2024-11-24	2024-12-11
1859	394733	Influenza - Avian	H5N1 HPAI	Europe	Europe	Southern Europe	Italy	Friuli-venezia Giulia	146639GRADO	45.7115	13.3112	WOAH (former OIE)	Confirmed	Wild	Eurasian Wigeon:anas Penelope(Anatidae)	Aves	2024-11-23	2025-01-08
1863	391531	Influenza - Avian	H5N1 HPAI	Europe	Europe	Southern Europe	Italy	Lombardia	144028ZELO BUON PERSICO	45.3806	9.4506	WOAH (former OIE)	Confirmed	Domestic	Unspecified Bird	Aves	2024-11-22	2024-11-27
1864	391532	Influenza - Avian	H5N1 HPAI	Europe	Europe	Southern Europe	Italy	Friuli-venezia Giulia	143950FIUMICELLO VILLA VICENTINA	45.8221	13.3839	WOAH (former OIE)	Confirmed	Domestic	Unspecified Bird	Aves	2024-11-22	2024-11-27
1882	394745	Influenza - Avian	H5N1 HPAI	Europe	Europe	Southern Europe	Italy	Veneto	146651CAVALLINO-TREPORTI	45.4543	12.4787	WOAH (former OIE)	Confirmed	Wild	Yellow-Legged Gull (Larus Michahellis)	Aves	2024-11-22	2025-01-08
1885	391533	Influenza - Avian	H5N1 HPAI	Europe	Europe	Southern Europe	Italy	Veneto	143945PIANIGA	45.4645	12.0378	WOAH (former OIE)	Confirmed	Domestic	Unspecified Bird	Aves	2024-11-21	2024-11-27
1903	391534	Influenza - Avian	H5N1 HPAI	Europe	Europe	Southern Europe	Italy	Lombardia	143897CANNETO SULL' OGLIO	45.1725	10.3514	WOAH (former OIE)	Confirmed	Domestic	Unspecified Bird	Aves	2024-11-20	2024-11-27
1934	394744	Influenza - Avian	H5N1 HPAI	Europe	Europe	Southern Europe	Italy	Veneto	146654CHIOGGIA	45.201	12.2969	WOAH (former OIE)	Confirmed	Wild	Starling	Aves	2024-11-20	2025-01-08
1957	394742	Influenza - Avian	H5N1 HPAI	Europe	Europe	Southern Europe	Italy	Veneto	146657VENEZIA	45.4809	12.2905	WOAH (former OIE)	Confirmed	Wild	Unspecified Bird	Aves	2024-11-19	2025-01-08
1958	394748	Influenza - Avian	H5N1 HPAI	Europe	Europe	Southern Europe	Italy	Veneto	146647SAN DONÃ€ DI PIAVE	45.5799	12.5533	WOAH (former OIE)	Confirmed	Wild	Yellow-Legged Gull (Larus Michahellis)	Aves	2024-11-19	2025-01-08
1962	391217	Influenza - Avian	H5N1 HPAI	Europe	Europe	Southern Europe	Italy	Veneto	143483MIRANO	45.4544	12.0724	WOAH (former OIE)	Confirmed	Domestic	Unspecified Bird	Aves	2024-11-18	2024-11-20
1974	391985	Influenza - Avian	H5N1 HPAI	Europe	Europe	Southern Europe	Italy	Friuli-venezia Giulia	144300FIUMICELLO	45.7844	13.4094	WOAH (former OIE)	Confirmed	Wild	Mute Swan:cygnus Olor(Anatidae)	Aves	2024-11-18	2024-12-04
1980	394759	Influenza - Avian	H5N1 HPAI	Europe	Europe	Southern Europe	Italy	Veneto	146652CHIOGGIA	45.4734	12.2279	WOAH (former OIE)	Confirmed	Wild	Yellow-Legged Gull (Larus Michahellis)	Aves	2024-11-18	2025-01-08
1991	391216	Influenza - Avian	H5N1 HPAI	Europe	Europe	Southern Europe	Italy	Veneto	143482BREDA DI PIAVE	45.7214	12.3681	WOAH (former OIE)	Confirmed	Domestic	Unspecified Bird	Aves	2024-11-16	2024-11-20
1995	391988	Influenza - Avian	H5N1 HPAI	Europe	Europe	Southern Europe	Italy	Friuli-venezia Giulia	144247GRADO	45.7115	13.3112	WOAH (former OIE)	Confirmed	Wild	Eurasian Wigeon:anas Penelope(Anatidae)	Aves	2024-11-16	2024-12-04
1996	391989	Influenza - Avian	H5N1 HPAI	Europe	Europe	Southern Europe	Italy	Veneto	144246PORTO VIRO	44.9695	12.3233	WOAH (former OIE)	Confirmed	Wild	Teal	Aves	2024-11-16	2024-12-04
1997	391989	Influenza - Avian	H5N1 HPAI	Europe	Europe	Southern Europe	Italy	Veneto	144246PORTO VIRO	44.9695	12.3233	WOAH (former OIE)	Confirmed	Wild	Eurasian Wigeon:anas Penelope(Anatidae)	Aves	2024-11-16	2024-12-04
1998	391990	Influenza - Avian	H5N1 HPAI	Europe	Europe	Southern Europe	Italy	Veneto	144245PORTO VIRO	44.9695	12.3234	WOAH (former OIE)	Confirmed	Wild	Teal	Aves	2024-11-16	2024-12-04
1999	391990	Influenza - Avian	H5N1 HPAI	Europe	Europe	Southern Europe	Italy	Veneto	144245PORTO VIRO	44.9695	12.3234	WOAH (former OIE)	Confirmed	Wild	Eurasian Wigeon:anas Penelope(Anatidae)	Aves	2024-11-16	2024-12-04
2015	392548	Influenza - Avian	H5N1 HPAI	Europe	Europe	Southern Europe	Italy	Veneto	144761PORTO VIRO	45.0479	12.3626	WOAH (former OIE)	Confirmed	Wild	Mute Swan:cygnus Olor(Anatidae)	Aves	2024-11-15	2024-12-11
2051	391986	Influenza - Avian	H5N1 HPAI	Europe	Europe	Southern Europe	Italy	Lombardia	144299ROVATO	45.5464	10.0114	WOAH (former OIE)	Confirmed	Wild	Mallard:anas Platyrhynchos(Anatidae)	Aves	2024-11-13	2024-12-04
2052	390439	Influenza - Avian	H5N1 HPAI	Europe	Europe	Southern Europe	Italy	Veneto	143022VALDOBBIADENE	45.9053	12.0573	WOAH (former OIE)	Confirmed	Domestic	Unspecified Bird	Aves	2024-11-12	2024-11-13
2085	394737	Influenza - Avian	H5N1 HPAI	Europe	Europe	Southern Europe	Italy	Veneto	146674CHIOGGIA	45.2092	12.292	WOAH (former OIE)	Confirmed	Wild	Yellow-Legged Gull (Larus Michahellis)	Aves	2024-11-12	2025-01-08
2086	394747	Influenza - Avian	H5N1 HPAI	Europe	Europe	Southern Europe	Italy	Veneto	146648TEOLO	45.3699	11.6796	WOAH (former OIE)	Confirmed	Wild	Unspecified Bird	Aves	2024-11-12	2025-01-08
2123	391535	Influenza - Avian	H5N1 HPAI	Europe	Europe	Southern Europe	Italy	Friuli-venezia Giulia	143977GRADO	45.709	13.3098	WOAH (former OIE)	Confirmed	Wild	Mallard:anas Platyrhynchos(Anatidae)	Aves	2024-11-11	2024-11-27
2124	391538	Influenza - Avian	H5N1 HPAI	Europe	Europe	Southern Europe	Italy	Friuli-venezia Giulia	143727GONARS	45.8934	13.266	WOAH (former OIE)	Confirmed	Wild	Mallard:anas Platyrhynchos(Anatidae)	Aves	2024-11-11	2024-11-27
2133	392552	Influenza - Avian	H5N1 HPAI	Europe	Europe	Southern Europe	Italy	Friuli-venezia Giulia	144766TALMASSONS	45.9081	13.113	WOAH (former OIE)	Confirmed	Wild	Marsh Harrier	Aves	2024-11-11	2024-12-11
2134	392558	Influenza - Avian	H5N1 HPAI	Europe	Europe	Southern Europe	Italy	Friuli-venezia Giulia	144757GRADO	45.6923	13.4572	WOAH (former OIE)	Confirmed	Wild	Mute Swan:cygnus Olor(Anatidae)	Aves	2024-11-11	2024-12-11
2195	391987	Influenza - Avian	H5N1 HPAI	Europe	Europe	Southern Europe	Italy	Friuli-venezia Giulia	144248STARANZANO	45.7559	13.4995	WOAH (former OIE)	Confirmed	Wild	Mute Swan:cygnus Olor(Anatidae)	Aves	2024-11-08	2024-12-04
2214	390440	Influenza - Avian	H5N1 HPAI	Europe	Europe	Southern Europe	Italy	Lombardia	142928CANNETO SULL' OGLIO	45.1873	10.3354	WOAH (former OIE)	Confirmed	Domestic	Unspecified Bird	Aves	2024-11-07	2024-11-13
2240	391536	Influenza - Avian	H5N1 HPAI	Europe	Europe	Southern Europe	Italy	Lombardia	143973ROVATO	45.5464	10.0114	WOAH (former OIE)	Confirmed	Wild	Teal	Aves	2024-11-06	2024-11-27
2247	392557	Influenza - Avian	H5N1 HPAI	Europe	Europe	Southern Europe	Italy	Friuli-venezia Giulia	144758LIGNANO SABBIADORO	45.6697	13.1074	WOAH (former OIE)	Confirmed	Wild	Mute Swan:cygnus Olor(Anatidae)	Aves	2024-11-06	2024-12-11
2270	390438	Influenza - Avian	H5N1 HPAI	Europe	Europe	Southern Europe	Italy	Lombardia	142925ROVATO	45.5464	10.0114	WOAH (former OIE)	Confirmed	Wild	Northern Shoveler	Aves	2024-11-05	2024-11-13
2284	391586	Influenza - Avian	H5N1 HPAI	Europe	Europe	Southern Europe	Italy	Friuli-venezia Giulia	143975GRADO	45.6361	13.8042	WOAH (former OIE)	Confirmed	Wild	Eurasian Wigeon:anas Penelope(Anatidae)	Aves	2024-11-05	2024-11-27
2285	392559	Influenza - Avian	H5N1 HPAI	Europe	Europe	Southern Europe	Italy	Veneto	144765MONSELICE	45.2371	11.7586	WOAH (former OIE)	Confirmed	Wild	Gull	Aves	2024-11-05	2024-12-11
2312	391212	Influenza - Avian	H5N1 HPAI	Europe	Europe	Southern Europe	Italy	Friuli-venezia Giulia	143652BRUGNERA	45.9005	12.553	WOAH (former OIE)	Confirmed	Wild	Greylag Goose:anser Anser(Anatidae)	Aves	2024-11-04	2024-11-20
2313	391213	Influenza - Avian	H5N1 HPAI	Europe	Europe	Southern Europe	Italy	Veneto	143649CAVALLINO-TREPORTI	45.467	12.4694	WOAH (former OIE)	Confirmed	Wild	Greylag Goose:anser Anser(Anatidae)	Aves	2024-11-04	2024-11-20
2359	392547	Influenza - Avian	H5N1 HPAI	Europe	Europe	Southern Europe	Italy	Veneto	144763VENEZIA	45.4773	12.2681	WOAH (former OIE)	Confirmed	Wild	Eurasian Collared Dove (Streptopelia Decaocto)	Aves	2024-11-03	2024-12-11
2366	391245	Influenza - Avian	H5N1 HPAI	Europe	Europe	Southern Europe	Italy	Friuli-venezia Giulia	143654GRADO	45.9333	13.6167	WOAH (former OIE)	Confirmed	Wild	Mute Swan:cygnus Olor(Anatidae)	Aves	2024-11-02	2024-11-20
2368	392560	Influenza - Avian	H5N1 HPAI	Europe	Europe	Southern Europe	Italy	Friuli-venezia Giulia	144759MARANO LAGUNARE	45.6361	13.8042	WOAH (former OIE)	Confirmed	Wild	Teal	Aves	2024-11-02	2024-12-11
2421	391214	Influenza - Avian	H5N1 HPAI	Europe	Europe	Southern Europe	Italy	Friuli-venezia Giulia	143646MUGGIA	45.5961	13.7219	WOAH (former OIE)	Confirmed	Wild	Mute Swan:cygnus Olor(Anatidae)	Aves	2024-10-30	2024-11-20
2429	399400	Influenza - Avian	H5N1 HPAI	Europe	Europe	Southern Europe	Italy	Friuli-venezia Giulia	149830PORCIA	45.9455	12.6006	WOAH (former OIE)	Confirmed	Wild	Red Fox	Mammalia	2024-10-30	2025-02-12
2448	391537	Influenza - Avian	H5N1 HPAI	Europe	Europe	Southern Europe	Italy	Lombardia	143972SENIGA	45.2463	10.1906	WOAH (former OIE)	Confirmed	Wild	Teal	Aves	2024-10-29	2024-11-27
2451	392550	Influenza - Avian	H5N1 HPAI	Europe	Europe	Southern Europe	Italy	Veneto	144762IESOLO	45.5351	12.6536	WOAH (former OIE)	Confirmed	Wild	Unspecified Bird	Aves	2024-10-29	2024-12-11
2585	389523	Influenza - Avian	H5N1 HPAI	Europe	Europe	Southern Europe	Italy	Friuli-venezia Giulia	141959STARANZANO	45.8663	13.5015	WOAH (former OIE)	Confirmed	Wild	Greylag Goose:anser Anser(Anatidae)	Aves	2024-10-25	2024-10-30
2586	389669	Influenza - Avian	H5N1 HPAI	Europe	Europe	Southern Europe	Italy	Friuli-venezia Giulia	141942SAN GIORGIO DI NOGARO	45.8319	13.1976	WOAH (former OIE)	Confirmed	Domestic	Unspecified Bird	Aves	2024-10-25	2024-10-30
2626	389508	Influenza - Avian	H5N1 HPAI	Europe	Europe	Southern Europe	Italy	Emilia-romagna	141953CREVALCORE	44.7405	11.1712	WOAH (former OIE)	Confirmed	Wild	Mallard:anas Platyrhynchos(Anatidae)	Aves	2024-10-23	2024-10-30
2627	389509	Influenza - Avian	H5N1 HPAI	Europe	Europe	Southern Europe	Italy	Emilia-romagna	141951BENTIVOGLIO	44.6427	11.415	WOAH (former OIE)	Confirmed	Wild	Greylag Goose	Aves	2024-10-23	2024-10-30
2629	389670	Influenza - Avian	H5N1 HPAI	Europe	Europe	Southern Europe	Italy	Emilia-romagna	141941LAGOSANTO	44.747	12.1344	WOAH (former OIE)	Confirmed	Domestic	Unspecified Bird	Aves	2024-10-23	2024-10-30
2632	389945	Influenza - Avian	H5N1 HPAI	Europe	Europe	Southern Europe	Italy	Friuli-venezia Giulia	142497TRIESTE	45.6102	13.8067	WOAH (former OIE)	Confirmed	Wild	Mute Swan:cygnus Olor(Anatidae)	Aves	2024-10-23	2024-11-06
2634	389964	Influenza - Avian	H5N1 HPAI	Europe	Europe	Southern Europe	Italy	Friuli-venezia Giulia	142498GRADO	45.6361	13.8042	WOAH (former OIE)	Confirmed	Wild	Mute Swan:cygnus Olor(Anatidae)	Aves	2024-10-23	2024-11-06
2645	389507	Influenza - Avian	H5N1 HPAI	Europe	Europe	Southern Europe	Italy	Emilia-romagna	141957CODIGORO	44.8559	12.1448	WOAH (former OIE)	Confirmed	Wild	Mallard:anas Platyrhynchos(Anatidae)	Aves	2024-10-22	2024-10-30
2646	389510	Influenza - Avian	H5N1 HPAI	Europe	Europe	Southern Europe	Italy	Lombardia	141949AZZANO MELLA	45.4836	10.1302	WOAH (former OIE)	Confirmed	Wild	Mallard:anas Platyrhynchos(Anatidae)	Aves	2024-10-22	2024-10-30
2651	389946	Influenza - Avian	H5N1 HPAI	Europe	Europe	Southern Europe	Italy	Friuli-venezia Giulia	142496MUGGIA	45.6106	13.7368	WOAH (former OIE)	Confirmed	Wild	Mute Swan:cygnus Olor(Anatidae)	Aves	2024-10-22	2024-11-06
2667	389504	Influenza - Avian	H5N1 HPAI	Europe	Europe	Southern Europe	Italy	Veneto	141966CAVALLINO-TREPORTI	45.4839	12.5458	WOAH (former OIE)	Confirmed	Wild	Black Headed Gull (Chroicocephalus Ridibundus)	Aves	2024-10-21	2024-10-30
2684	389947	Influenza - Avian	H5N1 HPAI	Europe	Europe	Southern Europe	Italy	Friuli-venezia Giulia	142495MUGGIA	45.6106	13.7368	WOAH (former OIE)	Confirmed	Wild	Mute Swan:cygnus Olor(Anatidae)	Aves	2024-10-21	2024-11-06
2700	390448	Influenza - Avian	H5N1 HPAI	Europe	Europe	Southern Europe	Italy	Friuli-venezia Giulia	142661STARANZANO	45.9724	13.4874	WOAH (former OIE)	Confirmed	Wild	Greylag Goose:anser Anser(Anatidae)	Aves	2024-10-21	2024-11-13
2719	389506	Influenza - Avian	H5N1 HPAI	Europe	Europe	Southern Europe	Italy	Friuli-venezia Giulia	141960LATISANA	45.6784	13.0838	WOAH (former OIE)	Confirmed	Wild	Mallard:anas Platyrhynchos(Anatidae)	Aves	2024-10-19	2024-10-30
2794	388555	Influenza - Avian	H5N1 HPAI	Europe	Europe	Southern Europe	Italy	Lombardia	141285ISORELLA	45.3071	10.316	WOAH (former OIE)	Confirmed	Domestic	Unspecified Bird	Aves	2024-10-14	2024-10-16
2811	389522	Influenza - Avian	H5N1 HPAI	Europe	Europe	Southern Europe	Italy	Veneto	141967VENEZIA	45.5766	12.6407	WOAH (former OIE)	Confirmed	Wild	Mallard:anas Platyrhynchos(Anatidae)	Aves	2024-10-14	2024-10-30
2812	389522	Influenza - Avian	H5N1 HPAI	Europe	Europe	Southern Europe	Italy	Veneto	141967VENEZIA	45.5766	12.6407	WOAH (former OIE)	Confirmed	Wild	Teal	Aves	2024-10-14	2024-10-30
2853	388556	Influenza - Avian	H5N1 HPAI	Europe	Europe	Southern Europe	Italy	Emilia-romagna	141177LAGOSANTO	44.7525	12.159	WOAH (former OIE)	Confirmed	Domestic	Unspecified Bird	Aves	2024-10-11	2024-10-16
2855	389004	Influenza - Avian	H5N1 HPAI	Europe	Europe	Southern Europe	Italy	Emilia-romagna	141305CERVIA	44.2461	12.3305	WOAH (former OIE)	Confirmed	Wild	Eurasian Wigeon:anas Penelope(Anatidae)	Aves	2024-10-11	2024-10-23
2856	389005	Influenza - Avian	H5N1 HPAI	Europe	Europe	Southern Europe	Italy	Emilia-romagna	141304RAVENNA	44.316	12.3346	WOAH (former OIE)	Confirmed	Wild	Mallard:anas Platyrhynchos(Anatidae)	Aves	2024-10-11	2024-10-23
2865	388559	Influenza - Avian	H5N1 HPAI	Europe	Europe	Southern Europe	Italy	Lombardia	141119CASALETTO DI SOPRA	45.4162	9.77548	WOAH (former OIE)	Confirmed	Domestic	Unspecified Bird	Aves	2024-10-10	2024-10-16
2866	388561	Influenza - Avian	H5N1 HPAI	Europe	Europe	Southern Europe	Italy	Lombardia	141179ROVATO	45.5464	10.0114	WOAH (former OIE)	Confirmed	Wild	Mallard:anas Platyrhynchos(Anatidae)	Aves	2024-10-10	2024-10-16
2867	388562	Influenza - Avian	H5N1 HPAI	Europe	Europe	Southern Europe	Italy	Lombardia	141178SENIGA	45.2463	10.1906	WOAH (former OIE)	Confirmed	Wild	Mallard:anas Platyrhynchos(Anatidae)	Aves	2024-10-10	2024-10-16
2879	389505	Influenza - Avian	H5N1 HPAI	Europe	Europe	Southern Europe	Italy	Veneto	141965VENEZIA	45.4436	12.33	WOAH (former OIE)	Confirmed	Wild	Peregrin Falcon:falco Peregrinus(Falconidae)	Aves	2024-10-10	2024-10-30
2881	392549	Influenza - Avian	H5N1 HPAI	Europe	Europe	Southern Europe	Italy	Veneto	144764ERACLEA	45.5919	12.6906	WOAH (former OIE)	Confirmed	Wild	Eurasian Collared Dove (Streptopelia Decaocto)	Aves	2024-10-10	2024-12-11
2884	388557	Influenza - Avian	H5N1 HPAI	Europe	Europe	Southern Europe	Italy	Emilia-romagna	141176CODIGORO	44.7945	12.1185	WOAH (former OIE)	Confirmed	Domestic	Unspecified Bird	Aves	2024-10-09	2024-10-16
2885	388560	Influenza - Avian	H5N1 HPAI	Europe	Europe	Southern Europe	Italy	Lombardia	141107ISORELLA	45.3083	10.309	WOAH (former OIE)	Confirmed	Domestic	Unspecified Bird	Aves	2024-10-09	2024-10-16
2904	388558	Influenza - Avian	H5N1 HPAI	Europe	Europe	Southern Europe	Italy	Lombardia	141121CASALETTO DI SOPRA	45.4205	9.77308	WOAH (former OIE)	Confirmed	Domestic	Unspecified Bird	Aves	2024-10-08	2024-10-16
2940	389525	Influenza - Avian	H5N1 HPAI	Europe	Europe	Southern Europe	Italy	Veneto	141964VENEZIA	45.5766	12.6407	WOAH (former OIE)	Confirmed	Wild	Gull	Aves	2024-10-07	2024-10-30
2941	389948	Influenza - Avian	H5N1 HPAI	Europe	Europe	Southern Europe	Italy	Veneto	142494VENEZIA	45.5062	12.2376	WOAH (former OIE)	Confirmed	Wild	Cormorant	Aves	2024-10-07	2024-11-06
2957	389524	Influenza - Avian	H5N1 HPAI	Europe	Europe	Southern Europe	Italy	Veneto	141962CHIOGGIA	45.5766	12.6407	WOAH (former OIE)	Confirmed	Wild	Gull	Aves	2024-10-05	2024-10-30
2959	388234	Influenza - Avian	H5N1 HPAI	Europe	Europe	Southern Europe	Italy	Emilia-romagna	140802CODIGORO	44.8414	12.0764	WOAH (former OIE)	Confirmed	Domestic	Unspecified Bird	Aves	2024-10-04	2024-10-09
2991	387933	Influenza - Avian	H5N1 HPAI	Europe	Europe	Southern Europe	Italy	Veneto	140607MIRA	45.3804	12.1669	WOAH (former OIE)	Confirmed	Domestic	Unspecified Bird	Aves	2024-10-01	2024-10-02
3062	387196	Influenza - Avian	H5N1 HPAI	Europe	Europe	Southern Europe	Italy	Veneto	140326CAMPAGNA LUPIA	45.33	12.135	WOAH (former OIE)	Confirmed	Wild	Teal	Aves	2024-09-24	2024-09-27
3064	388233	Influenza - Avian	H5N1 HPAI	Europe	Europe	Southern Europe	Italy	Veneto	140943CAMPAGNA LUPIA	45.33	12.134	WOAH (former OIE)	Confirmed	Wild	Teal	Aves	2024-09-24	2024-10-09
3944	373452	Influenza - Avian	H5N1 HPAI	Europe	Europe	Southern Europe	Italy	Veneto	Piove Di Sacco	45.3043	12.1126	WOAH (former OIE)	Confirmed	Domestic	Turkey	Aves	2024-02-19	2024-02-20
3990	373651	Influenza - Avian	H5N1 HPAI	Europe	Europe	Southern Europe	Italy	Veneto	Jesolo	45.5069	12.5522	WOAH (former OIE)	Confirmed	Wild	Teal	Aves	2024-02-13	2024-02-21
4243	373185	Influenza - Avian	H5N1 HPAI	Europe	Europe	Southern Europe	Italy	Veneto	OB_131357 - HPAIWB-2024-5 - ROSOLINA	45.1199	12.2791	WOAH (former OIE)	Confirmed	Wild	Teal	Aves	2024-01-20	2024-02-14
4292	371651	Influenza - Avian	H5N1 HPAI	Europe	Europe	Southern Europe	Italy	Veneto	OB_130607 - HPAIWB-2024-4 - PORTO TOLLE	45.0026	12.4227	WOAH (former OIE)	Confirmed	Wild	Eurasian Wigeon:anas Penelope(Anatidae)	Aves	2024-01-16	2024-01-24
4666	369387	Influenza - Avian	H5N1 HPAI	Europe	Europe	Southern Europe	Italy	Puglia	Lecce	40.3458	18.2852	WOAH (former OIE)	Confirmed	Domestic	Unspecified Bird	Aves	2023-12-14	2023-12-18
4731	371652	Influenza - Avian	H5N1 HPAI	Europe	Europe	Southern Europe	Italy	Veneto	OB_130606 - HPAIWB-2024-3 - PORTO VIRO	44.9933	12.3424	WOAH (former OIE)	Confirmed	Wild	Eurasian Wigeon:anas Penelope(Anatidae)	Aves	2023-12-09	2024-01-24
4747	369691	Influenza - Avian	H5N1 HPAI	Europe	Europe	Southern Europe	Italy	Emilia-romagna	Crevalcore	44.7663	11.2391	WOAH (former OIE)	Confirmed	Wild	Teal	Aves	2023-12-07	2023-12-20
4789	371209	Influenza - Avian	H5N1 HPAI	Europe	Europe	Southern Europe	Italy	Veneto	OB_130336 - HPAIWB-2024-1 - CODEVIGO	45.29	12.1305	WOAH (former OIE)	Confirmed	Wild	Teal	Aves	2023-12-05	2024-01-17
4795	368957	Influenza - Avian	H5N1 HPAI	Europe	Europe	Southern Europe	Italy	Emilia-romagna	OB_128792 - HPAIWB-2023-221 - REGGIOLO	44.9117	10.7999	WOAH (former OIE)	Confirmed	Wild	Crane	Aves	2023-12-04	2023-12-13
4796	368958	Influenza - Avian	H5N1 HPAI	Europe	Europe	Southern Europe	Italy	Emilia-romagna	OB_128789 - HPAIWB-2023-220 - REGGIO NELL' EMILIA	44.6832	10.6232	WOAH (former OIE)	Confirmed	Wild	Crane	Aves	2023-12-04	2023-12-13
4913	371365	Influenza - Avian	H5N1 HPAI	Europe	Europe	Southern Europe	Italy	Veneto	OB_130337 - HPAIWB-2024-2 - JESOLO	45.4397	12.3319	WOAH (former OIE)	Confirmed	Wild	Eurasian Wigeon:anas Penelope(Anatidae)	Aves	2023-11-27	2024-01-17
4939	368029	Influenza - Avian	H5N1 HPAI	Europe	Europe	Southern Europe	Italy	Veneto	Minerbe	45.2554	11.3236	WOAH (former OIE)	Confirmed	Domestic	Turkey	Aves	2023-11-24	2023-11-29
4943	368450	Influenza - Avian	H5N1 HPAI	Europe	Europe	Southern Europe	Italy	Piemonte	OB_128582 - HPAIWB-2023-218 - CASALE MONFERRATO	45.1382	8.43883	WOAH (former OIE)	Confirmed	Wild	Crane	Aves	2023-11-24	2023-12-06
4983	368036	Influenza - Avian	H5N1 HPAI	Europe	Europe	Southern Europe	Italy	Veneto	OB_128350 - HPAIWB-2023-216 - VICENZA	45.5805	11.5774	WOAH (former OIE)	Confirmed	Wild	Crane	Aves	2023-11-21	2023-11-29
5007	368451	Influenza - Avian	H5N1 HPAI	Europe	Europe	Southern Europe	Italy	Piemonte	OB_128579 - HPAIWB-2023-217 - CARMAGNOLA	44.8413	7.6838	WOAH (former OIE)	Confirmed	Wild	Crane	Aves	2023-11-20	2023-12-06
5048	368037	Influenza - Avian	H5N1 HPAI	Europe	Europe	Southern Europe	Italy	Piemonte	OB_127889 - HPAIWB-2023-215 - SANT' ALBANO STURA	44.4999	7.70134	WOAH (former OIE)	Confirmed	Wild	Crane	Aves	2023-11-17	2023-11-29
5063	367347	Influenza - Avian	H5N1 HPAI	Europe	Europe	Southern Europe	Italy	Veneto	OB_127568 - HPAI-2023-14 - SANT' URBANO	45.1334	11.6647	WOAH (former OIE)	Confirmed	Domestic	Chicken	Aves	2023-11-16	2023-11-22
5064	367348	Influenza - Avian	H5N1 HPAI	Europe	Europe	Southern Europe	Italy	Veneto	OB_127567 - HPAI-2023-13 - SANT' URBANO	45.1501	11.6515	WOAH (former OIE)	Confirmed	Domestic	Guinea Fowl	Aves	2023-11-16	2023-11-22
5075	368959	Influenza - Avian	H5N1 HPAI	Europe	Europe	Southern Europe	Italy	Veneto	OB_128639 - HPAIWB-2023-219 - VENEZIA	45.4289	12.3438	WOAH (former OIE)	Confirmed	Wild	Curlew	Aves	2023-11-16	2023-12-13
5081	367343	Influenza - Avian	H5N1 HPAI	Europe	Europe	Southern Europe	Italy	Emilia-romagna	OB_127777 - HPAIWB-2023-213 - MEDOLLA	44.8485	11.0883	WOAH (former OIE)	Confirmed	Wild	Anatidae (Incognita)	Aves	2023-11-15	2023-11-22
5090	368038	Influenza - Avian	H5N1 HPAI	Europe	Europe	Southern Europe	Italy	Veneto	OB_127797 - HPAIWB-2023-214 - VICENZA	45.5804	11.5773	WOAH (former OIE)	Confirmed	Wild	Crane	Aves	2023-11-15	2023-11-29
5108	367344	Influenza - Avian	H5N1 HPAI	Europe	Europe	Southern Europe	Italy	Emilia-romagna	OB_127776 - HPAIWB-2023-212 - CERVIA	44.2557	12.2959	WOAH (former OIE)	Confirmed	Wild	Eurasian Wigeon:anas Penelope(Anatidae)	Aves	2023-11-14	2023-11-22
5109	367344	Influenza - Avian	H5N1 HPAI	Europe	Europe	Southern Europe	Italy	Emilia-romagna	OB_127776 - HPAIWB-2023-212 - CERVIA	44.2557	12.2959	WOAH (former OIE)	Confirmed	Wild	Gadwall	Aves	2023-11-14	2023-11-22
5139	366808	Influenza - Avian	H5N1 HPAI	Europe	Europe	Southern Europe	Italy	Veneto	Sant' Urbano	45.1444	11.6545	WOAH (former OIE)	Confirmed	Domestic	Turkey	Aves	2023-11-13	2023-11-15
5199	367345	Influenza - Avian	H5N1 HPAI	Europe	Europe	Southern Europe	Italy	Veneto	OB_127569 - HPAIWB-2023-211 - CEREA	45.2176	11.1786	WOAH (former OIE)	Confirmed	Wild	Mallard:anas Platyrhynchos(Anatidae)	Aves	2023-11-09	2023-11-22
5347	366543	Influenza - Avian	H5N1 HPAI	Europe	Europe	Southern Europe	Italy	Veneto	Porto Viro	45.0496	12.3634	WOAH (former OIE)	Confirmed	Wild	Wigeons:mareca Penelope(Anatidae)	Aves	2023-10-28	2023-11-08
5753	361474	Influenza - Avian	H5N1 HPAI	Europe	Europe	Southern Europe	Italy	Emilia-romagna	Rimini	44.05	12.601	WOAH (former OIE)	Confirmed	Wild	Common Tern (Sterna Hirundo)	Aves	2023-08-22	2023-08-30
5754	361475	Influenza - Avian	H5N1 HPAI	Europe	Europe	Southern Europe	Italy	Emilia-romagna	Cesenatico	44.204	12.402	WOAH (former OIE)	Confirmed	Wild	Common Tern (Sterna Hirundo)	Aves	2023-08-22	2023-08-30
5755	361476	Influenza - Avian	H5N1 HPAI	Europe	Europe	Southern Europe	Italy	Emilia-romagna	Rimini	44.043	12.609	WOAH (former OIE)	Confirmed	Wild	Common Tern (Sterna Hirundo)	Aves	2023-08-22	2023-08-30
5756	361477	Influenza - Avian	H5N1 HPAI	Europe	Europe	Southern Europe	Italy	Emilia-romagna	Rimini	44.0754	12.5613	WOAH (former OIE)	Confirmed	Wild	Common Tern (Sterna Hirundo)	Aves	2023-08-22	2023-08-30
5857	360234	Influenza - Avian	H5N1 HPAI	Europe	Europe	Southern Europe	Italy	Marche	CIVITANOVA MARCHE	43.32	13.7208	WOAH (former OIE)	Confirmed	Wild	Sandwich Tern	Aves	2023-08-03	2023-08-09
5889	360235	Influenza - Avian	H5N1 HPAI	Europe	Europe	Southern Europe	Italy	Veneto	PORTO TOLLE	44.8494	12.4642	WOAH (former OIE)	Confirmed	Wild	Black Headed Gull (Chroicocephalus Ridibundus)	Aves	2023-07-29	2023-08-09
5893	360237	Influenza - Avian	H5N1 HPAI	Europe	Europe	Southern Europe	Italy	Emilia-romagna	BOLOGNA	44.5086	11.3678	WOAH (former OIE)	Confirmed	Wild	Peregrin Falcon:falco Peregrinus(Falconidae)	Aves	2023-07-28	2023-08-09
5904	360236	Influenza - Avian	H5N1 HPAI	Europe	Europe	Southern Europe	Italy	Emilia-romagna	RIMINI	44.082	12.548	WOAH (former OIE)	Confirmed	Wild	Common Tern (Sterna Hirundo)	Aves	2023-07-27	2023-08-09
5905	360238	Influenza - Avian	H5N1 HPAI	Europe	Europe	Southern Europe	Italy	Emilia-romagna	CESENATICO	44.179	12.428	WOAH (former OIE)	Confirmed	Wild	Common Tern (Sterna Hirundo)	Aves	2023-07-27	2023-08-09
5929	362790	Influenza - Avian	H5N1 HPAI	Europe	Europe	Southern Europe	Italy	Veneto	San Michele Al Tagliamento	45.636	13.0911	WOAH (former OIE)	Confirmed	Wild	Black Headed Gull (Chroicocephalus Ridibundus)	Aves	2023-07-25	2023-09-20
6043	359377	Influenza - Avian	H5N1 HPAI	Europe	Europe	Southern Europe	Italy	Emilia-romagna	Ro	44.9693	11.7997	WOAH (former OIE)	Confirmed	Wild	Common Tern (Sterna Hirundo)	Aves	2023-07-14	2023-07-26
6048	359379	Influenza - Avian	H5N1 HPAI	Europe	Europe	Southern Europe	Italy	Emilia-romagna	Ravenna	44.5142	12.2708	WOAH (former OIE)	Confirmed	Wild	Common Tern (Sterna Hirundo)	Aves	2023-07-13	2023-07-26
6049	359416	Influenza - Avian	H5N1 HPAI	Europe	Europe	Southern Europe	Italy	Emilia-romagna	Comacchio	44.845	11.6328	WOAH (former OIE)	Confirmed	Wild	Common Tern (Sterna Hirundo)	Aves	2023-07-13	2023-07-26
6095	358637	Influenza - Avian	H5N1 HPAI	Europe	Europe	Southern Europe	Italy	Lombardia	Corteolona	45.1541	9.37113	WOAH (former OIE)	Confirmed	Domestic	Phasianidae (Unidentified):Phasianidae (Incognita)(Phasianidae)	Aves	2023-07-10	2023-07-19
6119	359378	Influenza - Avian	H5N1 HPAI	Europe	Europe	Southern Europe	Italy	Emilia-romagna	Ravenna	44.3865	12.3196	WOAH (former OIE)	Confirmed	Wild	Sandwich Tern	Aves	2023-07-07	2023-07-26
6128	359417	Influenza - Avian	H5N1 HPAI	Europe	Europe	Southern Europe	Italy	Emilia-romagna	Comacchio	44.845	11.6328	WOAH (former OIE)	Confirmed	Wild	Common Tern (Sterna Hirundo)	Aves	2023-07-06	2023-07-26
6254	360239	Influenza - Avian	H5N1 HPAI	Europe	Europe	Southern Europe	Italy	Veneto	CHIOGGIA	45.2133	12.298	WOAH (former OIE)	Confirmed	Wild	Common Tern (Sterna Hirundo)	Aves	2023-06-29	2023-08-09
6341	357624	Influenza - Avian	H5N1 HPAI	Europe	Europe	Southern Europe	Italy	Emilia-romagna	COMACCHIO	44.6887	12.2182	WOAH (former OIE)	Confirmed	Wild	Slender-Billed Gull	Aves	2023-06-23	2023-07-05
6342	357628	Influenza - Avian	H5N1 HPAI	Europe	Europe	Southern Europe	Italy	Veneto	VENEZIA	45.44	12.35	WOAH (former OIE)	Confirmed	Wild	Mediterranean Gull	Aves	2023-06-23	2023-07-05
6343	357628	Influenza - Avian	H5N1 HPAI	Europe	Europe	Southern Europe	Italy	Veneto	VENEZIA	45.44	12.35	WOAH (former OIE)	Confirmed	Wild	Sandwich Tern	Aves	2023-06-23	2023-07-05
6348	360240	Influenza - Avian	H5N1 HPAI	Europe	Europe	Southern Europe	Italy	Veneto	SAN GIORGIO IN BOSCO	45.6012	11.8343	WOAH (former OIE)	Confirmed	Wild	Common Kestrel:falco Tinnunculus(Falconidae)	Aves	2023-06-23	2023-08-09
6361	357625	Influenza - Avian	H5N1 HPAI	Europe	Europe	Southern Europe	Italy	Emilia-romagna	RAVENNA	44.5517	12.281	WOAH (former OIE)	Confirmed	Wild	Sandwich Tern	Aves	2023-06-22	2023-07-05
6362	357626	Influenza - Avian	H5N1 HPAI	Europe	Europe	Southern Europe	Italy	Veneto	VENEZIA	45.4381	12.3502	WOAH (former OIE)	Confirmed	Wild	Yellow-Legged Gull (Larus Michahellis)	Aves	2023-06-22	2023-07-05
6363	357627	Influenza - Avian	H5N1 HPAI	Europe	Europe	Southern Europe	Italy	Emilia-romagna	RAVENNA	44.452	12.2584	WOAH (former OIE)	Confirmed	Wild	Sandwich Tern	Aves	2023-06-22	2023-07-05
6390	357629	Influenza - Avian	H5N1 HPAI	Europe	Europe	Southern Europe	Italy	Emilia-romagna	Comacchio	44.68	12.21	WOAH (former OIE)	Confirmed	Wild	Slender-Billed Gull	Aves	2023-06-21	2023-07-05
6408	360241	Influenza - Avian	H5N1 HPAI	Europe	Europe	Southern Europe	Italy	Veneto	CASTELBALDO	45.1313	11.4681	WOAH (former OIE)	Confirmed	Wild	Common Tern (Sterna Hirundo)	Aves	2023-06-20	2023-08-09
6450	356905	Influenza - Avian	H5N1 HPAI	Europe	Europe	Southern Europe	Italy	Veneto	Venezia	45.44	12.35	WOAH (former OIE)	Confirmed	Wild	Sandwich Tern	Aves	2023-06-16	2023-06-28
7252	351908	Influenza - Avian	H5N1 HPAI	Europe	Europe	Southern Europe	Italy	Veneto	VILLAFRANCA DI VERONA	45.3767	10.8878	WOAH (former OIE)	Confirmed	Domestic	Turkey	Aves	2023-04-24	2023-04-26
7289	351909	Influenza - Avian	H5N1 HPAI	Europe	Europe	Southern Europe	Italy	Emilia-romagna	MONTESE	44.2274	10.8971	WOAH (former OIE)	Confirmed	Domestic	Unspecified Bird	Aves	2023-04-21	2023-04-26
7331	351910	Influenza - Avian	H5N1 HPAI	Europe	Europe	Southern Europe	Italy	Lombardia	CARPENEDOLO	45.3372	10.469	WOAH (former OIE)	Confirmed	Domestic	Unspecified Bird	Aves	2023-04-18	2023-04-26
7339	357810	Influenza - Avian	H5N1 HPAI	Europe	Europe	Southern Europe	Italy	Lombardia	Carpenedolo	45.3372	10.469	National authorities	Confirmed	Domestic	Cats	Mammalia	2023-04-18	2023-07-03
7340	357810	Influenza - Avian	H5N1 HPAI	Europe	Europe	Southern Europe	Italy	Lombardia	Carpenedolo	45.3372	10.469	National authorities	Confirmed	Domestic	Dogs	Mammalia	2023-04-18	2023-07-03
7357	351911	Influenza - Avian	H5N1 HPAI	Europe	Europe	Southern Europe	Italy	Lombardia	SAN GIULIANO MILANESE	45.3803	9.27752	WOAH (former OIE)	Confirmed	Wild	Common Kestrel:falco Tinnunculus(Falconidae)	Aves	2023-04-16	2023-04-26
7367	351484	Influenza - Avian	H5N1 HPAI	Europe	Europe	Southern Europe	Italy	Veneto	Mozzecane	45.2975	10.8242	WOAH (former OIE)	Confirmed	Domestic	Unspecified Bird	Aves	2023-04-14	2023-04-19
7414	351483	Influenza - Avian	H5N1 HPAI	Europe	Europe	Southern Europe	Italy	Veneto	Povegliano Veronese	45.3647	10.9056	WOAH (former OIE)	Confirmed	Domestic	Turkey	Aves	2023-04-10	2023-04-19
7445	352478	Influenza - Avian	H5N1 HPAI	Europe	Europe	Southern Europe	Italy	Veneto	Trecenta	45.042	11.462	WOAH (former OIE)	Confirmed	Wild	Red Fox	Mammalia	2023-04-07	2023-05-05
7515	352479	Influenza - Avian	H5N1 HPAI	Europe	Europe	Southern Europe	Italy	Veneto	Verona	45.52	11.07	WOAH (former OIE)	Confirmed	Wild	Red Fox	Mammalia	2023-04-03	2023-05-05
7554	350241	Influenza - Avian	H5N1 HPAI	Europe	Europe	Southern Europe	Italy	Veneto	VIGASIO	45.307	10.9241	WOAH (former OIE)	Confirmed	Domestic	Chicken	Aves	2023-03-31	2023-04-05
7560	351485	Influenza - Avian	H5N1 HPAI	Europe	Europe	Southern Europe	Italy	Emilia-romagna	SAN PIETRO IN CASALE	44.7236	11.3719	WOAH (former OIE)	Confirmed	Wild	Peregrin Falcon:falco Peregrinus(Falconidae)	Aves	2023-03-31	2023-04-19
7573	350242	Influenza - Avian	H5N1 HPAI	Europe	Europe	Southern Europe	Italy	Toscana	Pietrasanta	43.925	10.2255	WOAH (former OIE)	Confirmed	Domestic	Unspecified Bird	Aves	2023-03-30	2023-04-05
7575	350379	Influenza - Avian	H5N1 HPAI	Europe	Europe	Southern Europe	Italy	Emilia-romagna	BOLOGNA	44.5314	11.3529	WOAH (former OIE)	Confirmed	Wild	Black Headed Gull (Chroicocephalus Ridibundus)	Aves	2023-03-30	2023-04-04
7596	350383	Influenza - Avian	H5N1 HPAI	Europe	Europe	Southern Europe	Italy	Emilia-romagna	SALA BOLOGNESE	44.6118	11.2561	WOAH (former OIE)	Confirmed	Wild	Black Headed Gull (Chroicocephalus Ridibundus)	Aves	2023-03-29	2023-04-04
7635	350380	Influenza - Avian	H5N1 HPAI	Europe	Europe	Southern Europe	Italy	Emilia-romagna	RIMINI	44.098	12.5	WOAH (former OIE)	Confirmed	Wild	Common Kestrel:falco Tinnunculus(Falconidae)	Aves	2023-03-27	2023-04-05
7636	350381	Influenza - Avian	H5N1 HPAI	Europe	Europe	Southern Europe	Italy	Emilia-romagna	CERVIA	44.259	12.349	WOAH (former OIE)	Confirmed	Wild	Black Headed Gull (Chroicocephalus Ridibundus)	Aves	2023-03-27	2023-04-04
7637	350382	Influenza - Avian	H5N1 HPAI	Europe	Europe	Southern Europe	Italy	Emilia-romagna	COMACCHIO	44.6994	12.2358	WOAH (former OIE)	Confirmed	Wild	Eurasian Oystercatcher	Aves	2023-03-27	2023-04-05
7651	351912	Influenza - Avian	H5N1 HPAI	Europe	Europe	Southern Europe	Italy	Lombardia	VANZAGO	45.5205	8.9825	WOAH (former OIE)	Confirmed	Wild	Black Headed Gull (Chroicocephalus Ridibundus)	Aves	2023-03-26	2023-04-26
7684	350385	Influenza - Avian	H5N1 HPAI	Europe	Europe	Southern Europe	Italy	Piemonte	VIVERONE	45.4052	8.05212	WOAH (former OIE)	Confirmed	Wild	Black Headed Gull (Chroicocephalus Ridibundus)	Aves	2023-03-23	2023-04-04
7685	350386	Influenza - Avian	H5N1 HPAI	Europe	Europe	Southern Europe	Italy	Piemonte	VIVERONE	45.4302	8.03577	WOAH (former OIE)	Confirmed	Wild	Black Headed Gull (Chroicocephalus Ridibundus)	Aves	2023-03-23	2023-04-05
7727	350387	Influenza - Avian	H5N1 HPAI	Europe	Europe	Southern Europe	Italy	Lombardia	CENATE SOPRA	45.7094	9.81939	WOAH (former OIE)	Confirmed	Wild	Black Headed Gull (Chroicocephalus Ridibundus)	Aves	2023-03-21	2023-04-04
7735	349634	Influenza - Avian	H5N1 HPAI	Europe	Europe	Southern Europe	Italy	Veneto	VENEZIA	45.4761	12.2299	WOAH (former OIE)	Confirmed	Wild	Black Headed Gull (Chroicocephalus Ridibundus)	Aves	2023-03-20	2023-03-29
7748	350377	Influenza - Avian	H5N1 HPAI	Europe	Europe	Southern Europe	Italy	Veneto	ANNONE VENETO	45.7636	12.7012	WOAH (former OIE)	Confirmed	Wild	Black Headed Gull (Chroicocephalus Ridibundus)	Aves	2023-03-20	2023-04-04
7749	350378	Influenza - Avian	H5N1 HPAI	Europe	Europe	Southern Europe	Italy	Veneto	VENEZIA	45.4696	12.2234	WOAH (former OIE)	Confirmed	Wild	Black Headed Gull (Chroicocephalus Ridibundus)	Aves	2023-03-20	2023-04-05
7780	351488	Influenza - Avian	H5N1 HPAI	Europe	Europe	Southern Europe	Italy	Lombardia	SALE MARASINO	45.7237	10.1058	WOAH (former OIE)	Confirmed	Wild	Laridae (Unidentified):Laridae (Incognita)(Laridae)	Aves	2023-03-18	2023-04-19
7781	351490	Influenza - Avian	H5N1 HPAI	Europe	Europe	Southern Europe	Italy	Lombardia	OSIO SOTTO	45.6155	9.57558	WOAH (former OIE)	Confirmed	Wild	Laridae (Unidentified):Laridae (Incognita)(Laridae)	Aves	2023-03-18	2023-04-19
7790	349633	Influenza - Avian	H5N1 HPAI	Europe	Europe	Southern Europe	Italy	Trentino-alto Adige	NAGO-TORBOLE	45.8649	10.875	WOAH (former OIE)	Confirmed	Wild	Black Headed Gull (Chroicocephalus Ridibundus)	Aves	2023-03-17	2023-03-29
7799	350397	Influenza - Avian	H5N1 HPAI	Europe	Europe	Southern Europe	Italy	Trentino-alto Adige	RIVA DEL GARDA	45.879	10.8545	WOAH (former OIE)	Confirmed	Wild	Black Headed Gull (Chroicocephalus Ridibundus)	Aves	2023-03-17	2023-04-04
7807	348905	Influenza - Avian	H5N1 HPAI	Europe	Europe	Southern Europe	Italy	Emilia-romagna	Cesena	44.1721	12.324	WOAH (former OIE)	Confirmed	Domestic	Unspecified Bird	Aves	2023-03-16	2023-03-22
7815	350392	Influenza - Avian	H5N1 HPAI	Europe	Europe	Southern Europe	Italy	Lombardia	DESENZANO DEL GARDA	45.4778	10.5322	WOAH (former OIE)	Confirmed	Wild	Black Headed Gull (Chroicocephalus Ridibundus)	Aves	2023-03-16	2023-04-05
7823	355227	Influenza - Avian	H5N1 HPAI	Europe	Europe	Southern Europe	Italy	Lombardia	Milano	45.4619	9.15467	WOAH (former OIE)	Confirmed	Wild	Crow	Aves	2023-03-16	2023-06-07
7851	350388	Influenza - Avian	H5N1 HPAI	Europe	Europe	Southern Europe	Italy	Lombardia	VILLANUOVA SUL CLISI	45.6013	10.4543	WOAH (former OIE)	Confirmed	Wild	Black Headed Gull (Chroicocephalus Ridibundus)	Aves	2023-03-15	2023-04-05
7852	350389	Influenza - Avian	H5N1 HPAI	Europe	Europe	Southern Europe	Italy	Lombardia	TOSCOLANO-MADERNO	45.6376	10.6195	WOAH (former OIE)	Confirmed	Wild	Black Headed Gull (Chroicocephalus Ridibundus)	Aves	2023-03-15	2023-04-04
7872	348817	Influenza - Avian	H5N1 HPAI	Europe	Europe	Southern Europe	Italy	Lombardia	SARNICO	45.6661	9.94351	WOAH (former OIE)	Confirmed	Wild	Black Headed Gull (Chroicocephalus Ridibundus)	Aves	2023-03-14	2023-03-22
7887	349635	Influenza - Avian	H5N1 HPAI	Europe	Europe	Southern Europe	Italy	Trentino-alto Adige	NAGO-TORBOLE	45.868	10.876	WOAH (former OIE)	Confirmed	Wild	Black Headed Gull (Chroicocephalus Ridibundus)	Aves	2023-03-14	2023-03-29
7888	349638	Influenza - Avian	H5N1 HPAI	Europe	Europe	Southern Europe	Italy	Trentino-alto Adige	NAGO-TORBOLE	45.87	10.871	WOAH (former OIE)	Confirmed	Wild	Black Headed Gull (Chroicocephalus Ridibundus)	Aves	2023-03-14	2023-03-29
7889	349639	Influenza - Avian	H5N1 HPAI	Europe	Europe	Southern Europe	Italy	Trentino-alto Adige	NAGO-TORBOLE	45.8705	10.872	WOAH (former OIE)	Confirmed	Wild	Black Headed Gull (Chroicocephalus Ridibundus)	Aves	2023-03-14	2023-03-29
7890	349640	Influenza - Avian	H5N1 HPAI	Europe	Europe	Southern Europe	Italy	Trentino-alto Adige	NAGO-TORBOLE	45.8687	10.8758	WOAH (former OIE)	Confirmed	Wild	Black Headed Gull (Chroicocephalus Ridibundus)	Aves	2023-03-14	2023-03-29
7891	349641	Influenza - Avian	H5N1 HPAI	Europe	Europe	Southern Europe	Italy	Trentino-alto Adige	NAGO-TORBOLE	45.8695	10.8734	WOAH (former OIE)	Confirmed	Wild	Black Headed Gull (Chroicocephalus Ridibundus)	Aves	2023-03-14	2023-03-29
7892	349642	Influenza - Avian	H5N1 HPAI	Europe	Europe	Southern Europe	Italy	Trentino-alto Adige	NAGO-TORBOLE	45.8703	10.8718	WOAH (former OIE)	Confirmed	Wild	Black Headed Gull (Chroicocephalus Ridibundus)	Aves	2023-03-14	2023-03-29
7911	348813	Influenza - Avian	H5N1 HPAI	Europe	Europe	Southern Europe	Italy	Veneto	TORRI DEL BENACO	45.6113	10.686	WOAH (former OIE)	Confirmed	Wild	Black Headed Gull (Chroicocephalus Ridibundus)	Aves	2023-03-13	2023-03-22
7912	348814	Influenza - Avian	H5N1 HPAI	Europe	Europe	Southern Europe	Italy	Veneto	TORRI DEL BENACO	45.6095	10.6853	WOAH (former OIE)	Confirmed	Wild	Yellow-Legged Gull (Larus Michahellis)	Aves	2023-03-13	2023-03-22
7913	348815	Influenza - Avian	H5N1 HPAI	Europe	Europe	Southern Europe	Italy	Veneto	MALCESINE	45.7484	10.7963	WOAH (former OIE)	Confirmed	Wild	Black Headed Gull (Chroicocephalus Ridibundus)	Aves	2023-03-13	2023-03-22
7937	350394	Influenza - Avian	H5N1 HPAI	Europe	Europe	Southern Europe	Italy	Lombardia	TREZZO SULL' ADDA	45.6127	9.50459	WOAH (former OIE)	Confirmed	Wild	Black Headed Gull (Chroicocephalus Ridibundus)	Aves	2023-03-13	2023-04-05
7940	351489	Influenza - Avian	H5N1 HPAI	Europe	Europe	Southern Europe	Italy	Lombardia	MESERO	45.4935	8.8518	WOAH (former OIE)	Confirmed	Wild	Black Headed Gull (Chroicocephalus Ridibundus)	Aves	2023-03-13	2023-04-19
7943	373186	Influenza - Avian	H5N1 HPAI	Europe	Europe	Southern Europe	Italy	Lombardia	OB_131761 - HPAIWB-2023-223 - SULZANO	45.6888	10.1005	WOAH (former OIE)	Confirmed	Wild	Black Headed Gull (Chroicocephalus Ridibundus)	Aves	2023-03-13	2024-02-14
7949	348816	Influenza - Avian	H5N1 HPAI	Europe	Europe	Southern Europe	Italy	Veneto	CARMIGNANO DI BRENTA	45.6477	11.7092	WOAH (former OIE)	Confirmed	Wild	Black Headed Gull (Chroicocephalus Ridibundus)	Aves	2023-03-12	2023-03-22
7955	349637	Influenza - Avian	H5N1 HPAI	Europe	Europe	Southern Europe	Italy	Veneto	BARDOLINO	45.5292	10.7274	WOAH (former OIE)	Confirmed	Wild	Yellow-Legged Gull (Larus Michahellis)	Aves	2023-03-12	2023-03-29
7957	350390	Influenza - Avian	H5N1 HPAI	Europe	Europe	Southern Europe	Italy	Lombardia	VILLA CARCINA	45.6324	10.1938	WOAH (former OIE)	Confirmed	Wild	Black Headed Gull (Chroicocephalus Ridibundus)	Aves	2023-03-12	2023-04-05
7958	350393	Influenza - Avian	H5N1 HPAI	Europe	Europe	Southern Europe	Italy	Lombardia	SIRMIONE	45.4615	10.6338	WOAH (former OIE)	Confirmed	Wild	Black Headed Gull (Chroicocephalus Ridibundus)	Aves	2023-03-12	2023-04-04
7967	350391	Influenza - Avian	H5N1 HPAI	Europe	Europe	Southern Europe	Italy	Lombardia	TOSCOLANO-MADERNO	45.6457	10.6165	WOAH (former OIE)	Confirmed	Wild	Black Headed Gull (Chroicocephalus Ridibundus)	Aves	2023-03-11	2023-04-04
7976	348827	Influenza - Avian	H5N1 HPAI	Europe	Europe	Southern Europe	Italy	Lombardia	MONIGA DEL GARDA	45.5214	10.538	WOAH (former OIE)	Confirmed	Wild	Black Headed Gull (Chroicocephalus Ridibundus)	Aves	2023-03-10	2023-03-22
7977	348828	Influenza - Avian	H5N1 HPAI	Europe	Europe	Southern Europe	Italy	Lombardia	MANERBA DEL GARDA	45.5608	10.5697	WOAH (former OIE)	Confirmed	Wild	Black Headed Gull (Chroicocephalus Ridibundus)	Aves	2023-03-10	2023-03-22
7978	348834	Influenza - Avian	H5N1 HPAI	Europe	Europe	Southern Europe	Italy	Lombardia	DESENZANO DEL GARDA	45.4631	10.5612	WOAH (former OIE)	Confirmed	Wild	Black Headed Gull (Chroicocephalus Ridibundus)	Aves	2023-03-10	2023-03-22
8006	348801	Influenza - Avian	H5N1 HPAI	Europe	Europe	Southern Europe	Italy	Lombardia	MILANO	45.4619	9.15467	WOAH (former OIE)	Confirmed	Wild	Black Headed Gull (Chroicocephalus Ridibundus)	Aves	2023-03-09	2023-03-22
8007	348826	Influenza - Avian	H5N1 HPAI	Europe	Europe	Southern Europe	Italy	Emilia-romagna	FERRARA	44.8418	11.6233	WOAH (former OIE)	Confirmed	Wild	Black Headed Gull (Chroicocephalus Ridibundus)	Aves	2023-03-09	2023-03-22
8008	348835	Influenza - Avian	H5N1 HPAI	Europe	Europe	Southern Europe	Italy	Trentino-alto Adige	RIVA DEL GARDA	45.8784	10.8588	WOAH (former OIE)	Confirmed	Wild	Black Headed Gull (Chroicocephalus Ridibundus)	Aves	2023-03-09	2023-03-22
8009	348836	Influenza - Avian	H5N1 HPAI	Europe	Europe	Southern Europe	Italy	Trentino-alto Adige	ARCO	45.9233	10.8962	WOAH (former OIE)	Confirmed	Wild	Black Headed Gull (Chroicocephalus Ridibundus)	Aves	2023-03-09	2023-03-22
8021	349636	Influenza - Avian	H5N1 HPAI	Europe	Europe	Southern Europe	Italy	Lombardia	MONZA	45.5955	9.28159	WOAH (former OIE)	Confirmed	Wild	Black Headed Gull (Chroicocephalus Ridibundus)	Aves	2023-03-09	2023-03-29
8022	349644	Influenza - Avian	H5N1 HPAI	Europe	Europe	Southern Europe	Italy	Lombardia	TRUCCAZZANO	45.4778	9.47063	WOAH (former OIE)	Confirmed	Wild	Black Headed Gull (Chroicocephalus Ridibundus)	Aves	2023-03-09	2023-03-29
8024	350395	Influenza - Avian	H5N1 HPAI	Europe	Europe	Southern Europe	Italy	Lombardia	CUSAGO	45.4478	9.0281	WOAH (former OIE)	Confirmed	Wild	Black Headed Gull (Chroicocephalus Ridibundus)	Aves	2023-03-09	2023-04-04
8041	348802	Influenza - Avian	H5N1 HPAI	Europe	Europe	Southern Europe	Italy	Lombardia	MILANO	45.461	9.1546	WOAH (former OIE)	Confirmed	Wild	Little Egret	Aves	2023-03-08	2023-03-22
8042	348804	Influenza - Avian	H5N1 HPAI	Europe	Europe	Southern Europe	Italy	Lombardia	PIOLTELLO	45.4872	9.3239	WOAH (former OIE)	Confirmed	Wild	Black Headed Gull (Chroicocephalus Ridibundus)	Aves	2023-03-08	2023-03-22
8043	348805	Influenza - Avian	H5N1 HPAI	Europe	Europe	Southern Europe	Italy	Lombardia	MILANO	45.4619	9.154	WOAH (former OIE)	Confirmed	Wild	Black Headed Gull (Chroicocephalus Ridibundus)	Aves	2023-03-08	2023-03-22
8044	348806	Influenza - Avian	H5N1 HPAI	Europe	Europe	Southern Europe	Italy	Lombardia	SAN ZENONE AL LAMBRO	45.3227	9.36572	WOAH (former OIE)	Confirmed	Wild	Black Headed Gull (Chroicocephalus Ridibundus)	Aves	2023-03-08	2023-03-22
8045	348807	Influenza - Avian	H5N1 HPAI	Europe	Europe	Southern Europe	Italy	Lombardia	MILANO	45.4619	9.15467	WOAH (former OIE)	Confirmed	Wild	Black Headed Gull (Chroicocephalus Ridibundus)	Aves	2023-03-08	2023-03-22
8046	348809	Influenza - Avian	H5N1 HPAI	Europe	Europe	Southern Europe	Italy	Lombardia	BAGNOLO MELLA	45.4209	10.189	WOAH (former OIE)	Confirmed	Wild	Peregrin Falcon:falco Peregrinus(Falconidae)	Aves	2023-03-08	2023-03-22
8047	348810	Influenza - Avian	H5N1 HPAI	Europe	Europe	Southern Europe	Italy	Lombardia	BRESCIA	45.5285	10.2187	WOAH (former OIE)	Confirmed	Wild	Peregrin Falcon:falco Peregrinus(Falconidae)	Aves	2023-03-08	2023-03-22
8057	350396	Influenza - Avian	H5N1 HPAI	Europe	Europe	Southern Europe	Italy	Lombardia	MESERO	45.4935	8.8518	WOAH (former OIE)	Confirmed	Wild	Black Headed Gull (Chroicocephalus Ridibundus)	Aves	2023-03-08	2023-04-05
8059	351913	Influenza - Avian	H5N1 HPAI	Europe	Europe	Southern Europe	Italy	Veneto	MONTECCHIO MAGGIORE	45.5202	11.4163	WOAH (former OIE)	Confirmed	Wild	Black Headed Gull (Chroicocephalus Ridibundus)	Aves	2023-03-08	2023-04-26
8081	348803	Influenza - Avian	H5N1 HPAI	Europe	Europe	Southern Europe	Italy	Lombardia	SAN DONATO MILANESE	45.4168	9.28032	WOAH (former OIE)	Confirmed	Wild	Black Headed Gull (Chroicocephalus Ridibundus)	Aves	2023-03-07	2023-03-22
8082	348811	Influenza - Avian	H5N1 HPAI	Europe	Europe	Southern Europe	Italy	Lombardia	ISEO	45.6578	10.0415	WOAH (former OIE)	Confirmed	Wild	Black Headed Gull (Chroicocephalus Ridibundus)	Aves	2023-03-07	2023-03-22
8104	348812	Influenza - Avian	H5N1 HPAI	Europe	Europe	Southern Europe	Italy	Lombardia	PADENGHE SUL GARDA	45.5042	10.5144	WOAH (former OIE)	Confirmed	Wild	Black Headed Gull (Chroicocephalus Ridibundus)	Aves	2023-03-06	2023-03-22
8116	350384	Influenza - Avian	H5N1 HPAI	Europe	Europe	Southern Europe	Italy	Lombardia	SOMMA LOMBARDO	45.6765	8.70393	WOAH (former OIE)	Confirmed	Wild	Common Wood-Pigeon:columba Palumbus(Columbidae)	Aves	2023-03-06	2023-04-05
8139	349643	Influenza - Avian	H5N1 HPAI	Europe	Europe	Southern Europe	Italy	Lombardia	MILANO	45.4619	9.15467	WOAH (former OIE)	Confirmed	Wild	Black Headed Gull (Chroicocephalus Ridibundus)	Aves	2023-03-04	2023-03-29
8221	355226	Influenza - Avian	H5N1 HPAI	Europe	Europe	Southern Europe	Italy	Lombardia	Milano	45.4619	9.15467	WOAH (former OIE)	Confirmed	Wild	Grey Headed Gull (Chroicocephalus Cirrocephalus)	Aves	2023-03-01	2023-06-07
8241	351487	Influenza - Avian	H5N1 HPAI	Europe	Europe	Southern Europe	Italy	Lombardia	CASTEGNATO	45.5637	10.1126	WOAH (former OIE)	Confirmed	Wild	Laridae (Unidentified):Laridae (Incognita)(Laridae)	Aves	2023-02-28	2023-04-19
8256	348808	Influenza - Avian	H5N1 HPAI	Europe	Europe	Southern Europe	Italy	Lombardia	MANERBA DEL GARDA	45.561	10.56	WOAH (former OIE)	Confirmed	Wild	Black Headed Gull (Chroicocephalus Ridibundus)	Aves	2023-02-27	2023-03-22
8257	348818	Influenza - Avian	H5N1 HPAI	Europe	Europe	Southern Europe	Italy	Lombardia	PADENGHE SUL GARDA	45.4977	10.5079	WOAH (former OIE)	Confirmed	Wild	Black Headed Gull (Chroicocephalus Ridibundus)	Aves	2023-02-27	2023-03-22
8258	348820	Influenza - Avian	H5N1 HPAI	Europe	Europe	Southern Europe	Italy	Lombardia	DESENZANO DEL GARDA	45.4768	10.5384	WOAH (former OIE)	Confirmed	Wild	Black Headed Gull (Chroicocephalus Ridibundus)	Aves	2023-02-27	2023-03-22
8259	348825	Influenza - Avian	H5N1 HPAI	Europe	Europe	Southern Europe	Italy	Lombardia	SIRMIONE	45.4575	10.6212	WOAH (former OIE)	Confirmed	Wild	Black Headed Gull (Chroicocephalus Ridibundus)	Aves	2023-02-27	2023-03-22
8260	348831	Influenza - Avian	H5N1 HPAI	Europe	Europe	Southern Europe	Italy	Lombardia	MANERBA DEL GARDA	45.5613	10.569	WOAH (former OIE)	Confirmed	Wild	Black Headed Gull (Chroicocephalus Ridibundus)	Aves	2023-02-27	2023-03-22
8268	348819	Influenza - Avian	H5N1 HPAI	Europe	Europe	Southern Europe	Italy	Lombardia	ISEO	45.6589	10.0455	WOAH (former OIE)	Confirmed	Wild	Black Headed Gull (Chroicocephalus Ridibundus)	Aves	2023-02-26	2023-03-22
8269	348821	Influenza - Avian	H5N1 HPAI	Europe	Europe	Southern Europe	Italy	Lombardia	LIMONE SUL GARDA	45.812	10.7935	WOAH (former OIE)	Confirmed	Wild	Black Headed Gull (Chroicocephalus Ridibundus)	Aves	2023-02-26	2023-03-22
8270	348822	Influenza - Avian	H5N1 HPAI	Europe	Europe	Southern Europe	Italy	Lombardia	DESENZANO DEL GARDA	45.4719	10.5396	WOAH (former OIE)	Confirmed	Wild	Black Headed Gull (Chroicocephalus Ridibundus)	Aves	2023-02-26	2023-03-22
8271	348823	Influenza - Avian	H5N1 HPAI	Europe	Europe	Southern Europe	Italy	Lombardia	SAN FELICE DEL BENACO	45.5837	10.5679	WOAH (former OIE)	Confirmed	Wild	Black Headed Gull (Chroicocephalus Ridibundus)	Aves	2023-02-26	2023-03-22
8272	348824	Influenza - Avian	H5N1 HPAI	Europe	Europe	Southern Europe	Italy	Lombardia	SIRMIONE	45.4703	10.6103	WOAH (former OIE)	Confirmed	Wild	Black Headed Gull (Chroicocephalus Ridibundus)	Aves	2023-02-26	2023-03-22
8276	348832	Influenza - Avian	H5N1 HPAI	Europe	Europe	Southern Europe	Italy	Lombardia	PADENGHE SUL GARDA	45.4921	10.5156	WOAH (former OIE)	Confirmed	Wild	Black Headed Gull (Chroicocephalus Ridibundus)	Aves	2023-02-25	2023-03-22
8281	351486	Influenza - Avian	H5N1 HPAI	Europe	Europe	Southern Europe	Italy	Lombardia	DESENZANO DEL GARDA	45.4669	10.5475	WOAH (former OIE)	Confirmed	Wild	Black Headed Gull (Chroicocephalus Ridibundus)	Aves	2023-02-25	2023-04-19
8297	348829	Influenza - Avian	H5N1 HPAI	Europe	Europe	Southern Europe	Italy	Lombardia	PADENGHE SUL GARDA	45.5042	10.5144	WOAH (former OIE)	Confirmed	Wild	Black Headed Gull (Chroicocephalus Ridibundus)	Aves	2023-02-24	2023-03-22
8298	348830	Influenza - Avian	H5N1 HPAI	Europe	Europe	Southern Europe	Italy	Lombardia	DESENZANO DEL GARDA	45.4641	10.5577	WOAH (former OIE)	Confirmed	Wild	Black Headed Gull (Chroicocephalus Ridibundus)	Aves	2023-02-24	2023-03-22
8398	348833	Influenza - Avian	H5N1 HPAI	Europe	Europe	Southern Europe	Italy	Lombardia	DESENZANO DEL GARDA	45.4845	10.5384	WOAH (former OIE)	Confirmed	Wild	Black Headed Gull (Chroicocephalus Ridibundus)	Aves	2023-02-19	2023-03-22
8425	346696	Influenza - Avian	H5N1 HPAI	Europe	Europe	Southern Europe	Italy	Emilia-romagna	Carpi	44.7795	10.9035	WOAH (former OIE)	Confirmed	Wild	Black Headed Gull (Chroicocephalus Ridibundus)	Aves	2023-02-17	2023-02-22
8426	346697	Influenza - Avian	H5N1 HPAI	Europe	Europe	Southern Europe	Italy	Emilia-romagna	Parma	44.7778	10.2903	WOAH (former OIE)	Confirmed	Wild	Eurasian Collared Dove (Streptopelia Decaocto)	Aves	2023-02-17	2023-02-22
8427	346698	Influenza - Avian	H5N1 HPAI	Europe	Europe	Southern Europe	Italy	Emilia-romagna	Parma	44.8275	10.3111	WOAH (former OIE)	Confirmed	Wild	Black Headed Gull (Chroicocephalus Ridibundus)	Aves	2023-02-17	2023-02-22
8428	346700	Influenza - Avian	H5N1 HPAI	Europe	Europe	Southern Europe	Italy	Lombardia	Villasanta	45.6	9.2993	WOAH (former OIE)	Confirmed	Wild	Black Headed Gull (Chroicocephalus Ridibundus)	Aves	2023-02-17	2023-02-22
8442	346699	Influenza - Avian	H5N1 HPAI	Europe	Europe	Southern Europe	Italy	Lombardia	San Giacomo Delle Segnate	44.9723	11.0295	WOAH (former OIE)	Confirmed	Wild	Black Headed Gull (Chroicocephalus Ridibundus)	Aves	2023-02-16	2023-02-22
8478	346701	Influenza - Avian	H5N1 HPAI	Europe	Europe	Southern Europe	Italy	Veneto	Verona	45.4251	11.0099	WOAH (former OIE)	Confirmed	Wild	Black Headed Gull (Chroicocephalus Ridibundus)	Aves	2023-02-14	2023-02-22
8479	346703	Influenza - Avian	H5N1 HPAI	Europe	Europe	Southern Europe	Italy	Lombardia	Cologne	45.5808	9.94243	WOAH (former OIE)	Confirmed	Wild	Black Headed Gull (Chroicocephalus Ridibundus)	Aves	2023-02-14	2023-02-22
8511	346706	Influenza - Avian	H5N1 HPAI	Europe	Europe	Southern Europe	Italy	Lombardia	Mantova	45.1579	10.7594	WOAH (former OIE)	Confirmed	Wild	Black Headed Gull (Chroicocephalus Ridibundus)	Aves	2023-02-13	2023-02-22
8530	346705	Influenza - Avian	H5N1 HPAI	Europe	Europe	Southern Europe	Italy	Veneto	Verona	45.4248	10.9958	WOAH (former OIE)	Confirmed	Wild	Black Headed Gull (Chroicocephalus Ridibundus)	Aves	2023-02-12	2023-02-22
8538	346707	Influenza - Avian	H5N1 HPAI	Europe	Europe	Southern Europe	Italy	Veneto	Verona	45.4428	11.0042	WOAH (former OIE)	Confirmed	Wild	Black Headed Gull (Chroicocephalus Ridibundus)	Aves	2023-02-11	2023-02-22
8556	346704	Influenza - Avian	H5N1 HPAI	Europe	Europe	Southern Europe	Italy	Veneto	Peschiera Del Garda	45.4521	10.6695	WOAH (former OIE)	Confirmed	Wild	Black Headed Gull (Chroicocephalus Ridibundus)	Aves	2023-02-10	2023-02-22
8571	346695	Influenza - Avian	H5N1 HPAI	Europe	Europe	Southern Europe	Italy	Veneto	Occhiobello	44.9196	11.6031	WOAH (former OIE)	Confirmed	Wild	Black Headed Gull (Chroicocephalus Ridibundus)	Aves	2023-02-09	2023-02-15
8572	346702	Influenza - Avian	H5N1 HPAI	Europe	Europe	Southern Europe	Italy	Emilia-romagna	Monticelli d' Ongina	45.0918	9.90639	WOAH (former OIE)	Confirmed	Wild	Black Headed Gull (Chroicocephalus Ridibundus)	Aves	2023-02-09	2023-02-22
8597	346690	Influenza - Avian	H5N1 HPAI	Europe	Europe	Southern Europe	Italy	Emilia-romagna	Modena	44.6457	10.8452	WOAH (former OIE)	Confirmed	Wild	Buzzard	Aves	2023-02-08	2023-02-15
8598	346691	Influenza - Avian	H5N1 HPAI	Europe	Europe	Southern Europe	Italy	Emilia-romagna	Carpi	44.8195	10.8844	WOAH (former OIE)	Confirmed	Wild	Black Headed Gull (Chroicocephalus Ridibundus)	Aves	2023-02-08	2023-02-15
8730	346680	Influenza - Avian	H5N1 HPAI	Europe	Europe	Southern Europe	Italy	Veneto	Verona	45.4146	10.9929	WOAH (former OIE)	Confirmed	Wild	Black Headed Gull (Chroicocephalus Ridibundus)	Aves	2023-02-03	2023-02-15
8762	346693	Influenza - Avian	H5N1 HPAI	Europe	Europe	Southern Europe	Italy	Friuli-venezia Giulia	Lignano Sabbiadoro	45.66	13.1016	WOAH (former OIE)	Confirmed	Wild	Mute Swan:cygnus Olor(Anatidae)	Aves	2023-02-02	2023-02-15
8791	346685	Influenza - Avian	H5N1 HPAI	Europe	Europe	Southern Europe	Italy	Veneto	Mezzane Di Sotto	45.4816	11.1276	WOAH (former OIE)	Confirmed	Wild	Black Headed Gull (Chroicocephalus Ridibundus)	Aves	2023-02-01	2023-02-15
8836	346682	Influenza - Avian	H5N1 HPAI	Europe	Europe	Southern Europe	Italy	Veneto	Verona	45.4452	10.9922	WOAH (former OIE)	Confirmed	Wild	Black Headed Gull (Chroicocephalus Ridibundus)	Aves	2023-01-31	2023-02-15
8837	346687	Influenza - Avian	H5N1 HPAI	Europe	Europe	Southern Europe	Italy	Veneto	Pastrengo	45.4969	10.8139	WOAH (former OIE)	Confirmed	Wild	Black Headed Gull (Chroicocephalus Ridibundus)	Aves	2023-01-31	2023-02-15
8867	346679	Influenza - Avian	H5N1 HPAI	Europe	Europe	Southern Europe	Italy	Friuli-venezia Giulia	Marano Lagunare	45.6984	13.0705	WOAH (former OIE)	Confirmed	Wild	Mute Swan:cygnus Olor(Anatidae)	Aves	2023-01-30	2023-02-08
8868	346681	Influenza - Avian	H5N1 HPAI	Europe	Europe	Southern Europe	Italy	Veneto	San Giovanni Lupatoto	45.3802	11.0413	WOAH (former OIE)	Confirmed	Wild	Black Headed Gull (Chroicocephalus Ridibundus)	Aves	2023-01-30	2023-02-15
8869	346694	Influenza - Avian	H5N1 HPAI	Europe	Europe	Southern Europe	Italy	Friuli-venezia Giulia	Lignano Sabbiadoro	45.6565	13.104	WOAH (former OIE)	Confirmed	Wild	Mute Swan:cygnus Olor(Anatidae)	Aves	2023-01-30	2023-02-15
8890	346689	Influenza - Avian	H5N1 HPAI	Europe	Europe	Southern Europe	Italy	Lombardia	Toscolano-Maderno	45.6377	10.619	WOAH (former OIE)	Confirmed	Wild	Black Headed Gull (Chroicocephalus Ridibundus)	Aves	2023-01-29	2023-02-15
8980	346684	Influenza - Avian	H5N1 HPAI	Europe	Europe	Southern Europe	Italy	Veneto	Verona	45.4327	10.9982	WOAH (former OIE)	Confirmed	Wild	Black Headed Gull (Chroicocephalus Ridibundus)	Aves	2023-01-25	2023-02-15
9010	346683	Influenza - Avian	H5N1 HPAI	Europe	Europe	Southern Europe	Italy	Veneto	San Giovanni Lupatoto	45.4011	11.0286	WOAH (former OIE)	Confirmed	Wild	Black Headed Gull (Chroicocephalus Ridibundus)	Aves	2023-01-24	2023-02-15
9011	346686	Influenza - Avian	H5N1 HPAI	Europe	Europe	Southern Europe	Italy	Veneto	Verona	45.4826	10.9409	WOAH (former OIE)	Confirmed	Wild	Black Headed Gull (Chroicocephalus Ridibundus)	Aves	2023-01-24	2023-02-15
9080	343742	Influenza - Avian	H5N1 HPAI	Europe	Europe	Southern Europe	Italy	Friuli-venezia Giulia	Lignano Sabbiadoro	45.6623	13.108	WOAH (former OIE)	Confirmed	Wild	Mute Swan:cygnus Olor(Anatidae)	Aves	2023-01-20	2023-02-06
9222	346688	Influenza - Avian	H5N1 HPAI	Europe	Europe	Southern Europe	Italy	Veneto	Verona	45.4352	10.9998	WOAH (former OIE)	Confirmed	Wild	Black Headed Gull (Chroicocephalus Ridibundus)	Aves	2023-01-14	2023-02-15
9248	341431	Influenza - Avian	H5N1 HPAI	Europe	Europe	Southern Europe	Italy	Emilia-romagna	Monticelli d' Ongina	45.1158	9.95822	WOAH (former OIE)	Confirmed	Wild	Buzzard	Aves	2023-01-12	2023-01-18
9252	342860	Influenza - Avian	H5N1 HPAI	Europe	Europe	Southern Europe	Italy	Emilia-romagna	Monticelli d' Ongina	45.1158	9.95822	WOAH (former OIE)	Confirmed	Wild	Buzzard	Aves	2023-01-12	2023-01-25
9473	340245	Influenza - Avian	H5N1 HPAI	Europe	Europe	Southern Europe	Italy	Friuli-venezia Giulia	Grado	45.7039	13.4691	WOAH (former OIE)	Confirmed	Wild	Mute Swan:cygnus Olor(Anatidae)	Aves	2023-01-01	2023-01-11
9550	346692	Influenza - Avian	H5N1 HPAI	Europe	Europe	Southern Europe	Italy	Veneto	Verona	45.4343	10.9911	WOAH (former OIE)	Confirmed	Wild	Black Headed Gull (Chroicocephalus Ridibundus)	Aves	2022-12-30	2023-02-15
9574	342861	Influenza - Avian	H5N1 HPAI	Europe	Europe	Southern Europe	Italy	Umbria	CittÃ di Castello	43.5916	12.3486	WOAH (former OIE)	Confirmed	Wild	Peregrin Falcon:falco Peregrinus(Falconidae)	Aves	2022-12-29	2023-01-25
9669	340247	Influenza - Avian	H5N1 HPAI	Europe	Europe	Southern Europe	Italy	Veneto	Mozzecane	45.3127	10.8498	WOAH (former OIE)	Confirmed	Wild	Eurasian Wigeon:anas Penelope(Anatidae)	Aves	2022-12-23	2023-01-11
9701	345731	Influenza - Avian	H5N1 HPAI	Europe	Europe	Southern Europe	Italy	Veneto	Villafranca Di Verona	45.3553	10.8604	WOAH (former OIE)	Confirmed	Domestic	Turkey	Aves	2022-12-22	2023-02-16
9732	339180	Influenza - Avian	H5N1 HPAI	Europe	Europe	Southern Europe	Italy	Lombardia	Rovato	45.5273	10.0215	WOAH (former OIE)	Confirmed	Wild	Teal	Aves	2022-12-20	2022-12-28
9747	339179	Influenza - Avian	H5N1 HPAI	Europe	Europe	Southern Europe	Italy	Lombardia	Azzano Mella	45.483	10.1302	WOAH (former OIE)	Confirmed	Wild	Teal	Aves	2022-12-19	2022-12-28
9970	340248	Influenza - Avian	H5N1 HPAI	Europe	Europe	Southern Europe	Italy	Veneto	ROSOLINA	45.1054	12.2732	WOAH (former OIE)	Confirmed	Wild	Mallard:anas Platyrhynchos(Anatidae)	Aves	2022-12-07	2023-01-11
10014	336996	Influenza - Avian	H5N1 HPAI	Europe	Europe	Southern Europe	Italy	Umbria	Campello Sul Clitunno	42.8332	12.7676	WOAH (former OIE)	Confirmed	Wild	Mute Swan:cygnus Olor(Anatidae)	Aves	2022-12-05	2022-12-07
10052	340244	Influenza - Avian	H5N1 HPAI	Europe	Europe	Southern Europe	Italy	Emilia-romagna	Copparo	44.8958	11.8153	WOAH (former OIE)	Confirmed	Wild	Yellow-Legged Gull (Larus Michahellis)	Aves	2022-12-05	2023-01-11
10071	345732	Influenza - Avian	H5N1 HPAI	Europe	Europe	Southern Europe	Italy	Lombardia	Viadana	45.0237	10.5747	WOAH (former OIE)	Confirmed	Domestic	Turkey	Aves	2022-12-04	2023-02-16
10092	340246	Influenza - Avian	H5N1 HPAI	Europe	Europe	Southern Europe	Italy	Veneto	Porto Tolle	44.9603	12.4228	WOAH (former OIE)	Confirmed	Wild	Eurasian Wigeon:anas Penelope(Anatidae)	Aves	2022-12-03	2023-01-11
10134	336995	Influenza - Avian	H5N1 HPAI	Europe	Europe	Southern Europe	Italy	Emilia-romagna	Ravenna	44.3295	12.2899	WOAH (former OIE)	Confirmed	Wild	Eurasian Wigeon:anas Penelope(Anatidae)	Aves	2022-12-01	2022-12-07
10200	336986	Influenza - Avian	H5N1 HPAI	Europe	Europe	Southern Europe	Italy	Veneto	Zevio	45.3762	11.1043	WOAH (former OIE)	Confirmed	Domestic	Guinea Fowl	Aves	2022-11-29	2022-12-07
10299	336477	Influenza - Avian	H5N1 HPAI	Europe	Europe	Southern Europe	Italy	Veneto	Lendinara	45.0743	11.6041	WOAH (former OIE)	Confirmed	Domestic	Unspecified Bird	Aves	2022-11-25	2022-11-30
10302	336997	Influenza - Avian	H5N1 HPAI	Europe	Europe	Southern Europe	Italy	Veneto	Porto Viro	44.9695	12.3232	WOAH (former OIE)	Confirmed	Wild	Eurasian Wigeon:anas Penelope(Anatidae)	Aves	2022-11-25	2022-12-07
10325	336476	Influenza - Avian	H5N1 HPAI	Europe	Europe	Southern Europe	Italy	Lombardia	San Giovanni In Croce	45.0734	10.3679	WOAH (former OIE)	Confirmed	Domestic	Chicken	Aves	2022-11-24	2022-11-30
10395	339178	Influenza - Avian	H5N1 HPAI	Europe	Europe	Southern Europe	Italy	Veneto	Castel d' Azzano	45.3598	10.9386	WOAH (former OIE)	Confirmed	Wild	Grey Heron:ardea Cinerea(Ardeidae)	Aves	2022-11-20	2022-12-28
10451	336998	Influenza - Avian	H5N1 HPAI	Europe	Europe	Southern Europe	Italy	Lombardia	Breme	45.1531	8.60751	WOAH (former OIE)	Confirmed	Wild	Buzzard	Aves	2022-11-16	2022-12-07
10466	335582	Influenza - Avian	H5N1 HPAI	Europe	Europe	Southern Europe	Italy	Veneto	Porto Viro	44.966	12.3054	WOAH (former OIE)	Confirmed	Domestic	Chicken	Aves	2022-11-15	2022-11-17
10487	335581	Influenza - Avian	H5N1 HPAI	Europe	Europe	Southern Europe	Italy	Veneto	San Martino Buon Albergo	45.3936	11.0981	WOAH (former OIE)	Confirmed	Domestic	Turkey	Aves	2022-11-14	2022-11-17
10508	335584	Influenza - Avian	H5N1 HPAI	Europe	Europe	Southern Europe	Italy	Veneto	Zevio	45.3808	11.078	WOAH (former OIE)	Confirmed	Domestic	Turkey	Aves	2022-11-13	2022-11-17
10514	335590	Influenza - Avian	H5N1 HPAI	Europe	Europe	Southern Europe	Italy	Veneto	CASIER	45.6093	12.2689	WOAH (former OIE)	Confirmed	Wild	Unspecified Bird	Aves	2022-11-12	2022-11-17
10530	335585	Influenza - Avian	H5N1 HPAI	Europe	Europe	Southern Europe	Italy	Emilia-romagna	Modena	44.5793	10.9309	WOAH (former OIE)	Confirmed	Domestic	Unspecified Bird	Aves	2022-11-11	2022-11-17
10543	335583	Influenza - Avian	H5N1 HPAI	Europe	Europe	Southern Europe	Italy	Lombardia	Scandolara Ravara	45.034	10.3029	WOAH (former OIE)	Confirmed	Domestic	Chicken	Aves	2022-11-10	2022-11-17
10544	335586	Influenza - Avian	H5N1 HPAI	Europe	Europe	Southern Europe	Italy	Veneto	Iesolo	45.5045	12.6163	WOAH (former OIE)	Confirmed	Domestic	Unspecified Bird	Aves	2022-11-10	2022-11-17
10545	335592	Influenza - Avian	H5N1 HPAI	Europe	Europe	Southern Europe	Italy	Veneto	Quinto Di Treviso	45.6452	12.1656	WOAH (former OIE)	Confirmed	Wild	Mute Swan:cygnus Olor(Anatidae)	Aves	2022-11-10	2022-11-17
10566	335587	Influenza - Avian	H5N1 HPAI	Europe	Europe	Southern Europe	Italy	Veneto	Nogarole Rocca	45.2969	10.8789	WOAH (former OIE)	Confirmed	Domestic	Turkey	Aves	2022-11-09	2022-11-17
10567	335589	Influenza - Avian	H5N1 HPAI	Europe	Europe	Southern Europe	Italy	Emilia-romagna	SANT'AGATA BOLOGNESE	44.6387	11.1481	WOAH (former OIE)	Confirmed	Wild	Buzzard	Aves	2022-11-09	2022-11-17
10595	335588	Influenza - Avian	H5N1 HPAI	Europe	Europe	Southern Europe	Italy	Lombardia	Gussola	45.0402	10.3633	WOAH (former OIE)	Confirmed	Domestic	Unspecified Bird	Aves	2022-11-07	2022-11-17
10596	335595	Influenza - Avian	H5N1 HPAI	Europe	Europe	Southern Europe	Italy	Veneto	Galliera Veneta	45.6606	11.8344	WOAH (former OIE)	Confirmed	Wild	Mute Swan:cygnus Olor(Anatidae)	Aves	2022-11-07	2022-11-17
10644	335591	Influenza - Avian	H5N1 HPAI	Europe	Europe	Southern Europe	Italy	Emilia-romagna	Baricella	44.6878	11.5714	WOAH (former OIE)	Confirmed	Wild	Northern Pintail (Anas Acuta)	Aves	2022-11-03	2022-11-17
10695	335593	Influenza - Avian	H5N1 HPAI	Europe	Europe	Southern Europe	Italy	Veneto	Castagnaro	45.0896	11.4032	WOAH (former OIE)	Confirmed	Wild	Mallard:anas Platyrhynchos(Anatidae)	Aves	2022-10-30	2022-11-17
10743	335594	Influenza - Avian	H5N1 HPAI	Europe	Europe	Southern Europe	Italy	Veneto	Nogara	45.1877	11.0645	WOAH (former OIE)	Confirmed	Wild	Mallard:anas Platyrhynchos(Anatidae)	Aves	2022-10-26	2022-11-17
10765	335210	Influenza - Avian	H5N1 HPAI	Europe	Europe	Southern Europe	Italy	Sardegna	Cagliari	39.2169	9.13316	WOAH (former OIE)	Confirmed	Wild	Mallard:anas Platyrhynchos(Anatidae)	Aves	2022-10-25	2022-11-11
10863	333643	Influenza - Avian	H5N1 HPAI	Europe	Europe	Southern Europe	Italy	Veneto	Ronco all' Adige	45.3226	11.1935	WOAH (former OIE)	Confirmed	Domestic	Unspecified Bird	Aves	2022-10-17	2022-10-19
10917	333637	Influenza - Avian	H5N1 HPAI	Europe	Europe	Southern Europe	Italy	Emilia-romagna	Comacchio	44.7853	12.2023	WOAH (former OIE)	Confirmed	Wild	Mallard:anas Platyrhynchos(Anatidae)	Aves	2022-10-12	2022-10-19
10918	333637	Influenza - Avian	H5N1 HPAI	Europe	Europe	Southern Europe	Italy	Emilia-romagna	Comacchio	44.7853	12.2023	WOAH (former OIE)	Confirmed	Wild	Teal	Aves	2022-10-12	2022-10-19
10919	333638	Influenza - Avian	H5N1 HPAI	Europe	Europe	Southern Europe	Italy	Emilia-romagna	Cadelbosco Di Sopra	44.776	10.6163	WOAH (former OIE)	Confirmed	Wild	Mallard:anas Platyrhynchos(Anatidae)	Aves	2022-10-12	2022-10-19
10920	333776	Influenza - Avian	H5N1 HPAI	Europe	Europe	Southern Europe	Italy	Veneto	Campagna Lupia	45.3776	12.1287	WOAH (former OIE)	Confirmed	Wild	Teal	Aves	2022-10-12	2022-10-19
10935	333639	Influenza - Avian	H5N1 HPAI	Europe	Europe	Southern Europe	Italy	Lombardia	Quinzano d' Oglio	45.313	10.0063	WOAH (former OIE)	Confirmed	Wild	Mallard:anas Platyrhynchos(Anatidae)	Aves	2022-10-10	2022-10-19
10936	333640	Influenza - Avian	H5N1 HPAI	Europe	Europe	Southern Europe	Italy	Lombardia	Seniga	45.2463	10.1906	WOAH (former OIE)	Confirmed	Wild	Eurasian Wigeon:anas Penelope(Anatidae)	Aves	2022-10-10	2022-10-19
10947	333641	Influenza - Avian	H5N1 HPAI	Europe	Europe	Southern Europe	Italy	Veneto	Cavallino-Teporti	45.4378	12.438	WOAH (former OIE)	Confirmed	Wild	Greylag Goose:anser Anser(Anatidae)	Aves	2022-10-09	2022-10-19
10967	333642	Influenza - Avian	H5N1 HPAI	Europe	Europe	Southern Europe	Italy	Lombardia	Casalromano	45.2001	10.3572	WOAH (former OIE)	Confirmed	Wild	Mallard:anas Platyrhynchos(Anatidae)	Aves	2022-10-06	2022-10-19
11054	332233	Influenza - Avian	H5N1 HPAI	Europe	Europe	Southern Europe	Italy	Veneto	Silea	45.6407	12.3266	WOAH (former OIE)	Confirmed	Domestic	Unspecified Bird	Aves	2022-09-22	2022-09-23
11056	332981	Influenza - Avian	H5N1 HPAI	Europe	Europe	Southern Europe	Italy	Emilia-romagna	Ravenna	44.4796	12.1955	WOAH (former OIE)	Confirmed	Wild	Mallard:anas Platyrhynchos(Anatidae)	Aves	2022-09-22	2022-10-06
11057	332981	Influenza - Avian	H5N1 HPAI	Europe	Europe	Southern Europe	Italy	Emilia-romagna	Ravenna	44.4796	12.1955	WOAH (former OIE)	Confirmed	Wild	Teal	Aves	2022-09-22	2022-10-06
13718	319213	Influenza - Avian	H5N1 HPAI	Europe	Europe	Southern Europe	Italy	Emilia-romagna	Conselice	44.5513	11.8788	WOAH (former OIE)	Confirmed	Domestic	Unspecified Bird	Aves	2022-03-29	2022-04-08
14067	316817	Influenza - Avian	H5N1 HPAI	Europe	Europe	Southern Europe	Italy	Toscana	scandicci	43.7202	11.1618	WOAH (former OIE)	Confirmed	Domestic	Unspecified Bird	Aves	2022-03-17	2022-03-25
14676	314960	Influenza - Avian	H5N1 HPAI	Europe	Europe	Southern Europe	Italy	Lombardia	Sorico	46.1654	9.42046	WOAH (former OIE)	Confirmed	Domestic	Unspecified Bird	Aves	2022-02-25	2022-03-04
14735	314961	Influenza - Avian	H5N1 HPAI	Europe	Europe	Southern Europe	Italy	Piemonte	Pianfei	44.3916	7.71631	WOAH (former OIE)	Confirmed	Domestic	Chicken	Aves	2022-02-23	2022-03-04
14981	314096	Influenza - Avian	H5N1 HPAI	Europe	Europe	Southern Europe	Italy	Piemonte	Greggio	45.4465	8.39828	WOAH (former OIE)	Confirmed	Wild	Great Egret (Ardea Alba)	Aves	2022-02-14	2022-02-18
14982	314097	Influenza - Avian	H5N1 HPAI	Europe	Europe	Southern Europe	Italy	Piemonte	Settimo Torinese	45.1326	7.7519	WOAH (former OIE)	Confirmed	Wild	Whooper Swan:cygnus Cygnus(Anatidae)	Aves	2022-02-14	2022-02-18
14989	314429	Influenza - Avian	H5N1 HPAI	Europe	Europe	Southern Europe	Italy	Campania	agropoli	40.3271	14.9828	WOAH (former OIE)	Confirmed	Wild	Common Kestrel:falco Tinnunculus(Falconidae)	Aves	2022-02-14	2022-02-25
14990	314430	Influenza - Avian	H5N1 HPAI	Europe	Europe	Southern Europe	Italy	Campania	Vico Equense	40.6537	14.4253	WOAH (former OIE)	Confirmed	Wild	Owl	Aves	2022-02-14	2022-02-25
14991	314431	Influenza - Avian	H5N1 HPAI	Europe	Europe	Southern Europe	Italy	Campania	Sorrento	40.6288	14.3549	WOAH (former OIE)	Confirmed	Wild	Gull	Aves	2022-02-14	2022-02-25
15015	314453	Influenza - Avian	H5N1 HPAI	Europe	Europe	Southern Europe	Italy	Lombardia	Arena Po	45.0873	9.39644	WOAH (former OIE)	Confirmed	Domestic	Unspecified Bird	Aves	2022-02-13	2022-02-25
15043	314095	Influenza - Avian	H5N1 HPAI	Europe	Europe	Southern Europe	Italy	Toscana	Montemurlo	43.9293	11.0623	WOAH (former OIE)	Confirmed	Domestic	Unspecified Bird	Aves	2022-02-11	2022-02-18
15143	313267	Influenza - Avian	H5N1 HPAI	Europe	Europe	Southern Europe	Italy	Lombardia	Italy	45.0899	9.38043	WOAH (former OIE)	Confirmed	Domestic	Unspecified Bird	Aves	2022-02-08	2022-02-11
15277	314094	Influenza - Avian	H5N1 HPAI	Europe	Europe	Southern Europe	Italy	Toscana	Vernio	44.0437	11.1532	WOAH (former OIE)	Confirmed	Domestic	Unspecified Bird	Aves	2022-02-04	2022-02-18
16043	311785	Influenza - Avian	H5N1 HPAI	Europe	Europe	Southern Europe	Italy	Toscana	Campi Bisenzio	43.7885	11.1422	WOAH (former OIE)	Confirmed	Domestic	Unspecified Bird	Aves	2022-01-11	2022-01-18
16092	311786	Influenza - Avian	H5N1 HPAI	Europe	Europe	Southern Europe	Italy	Veneto	Camisano Vicentino	45.5082	11.7205	WOAH (former OIE)	Confirmed	Domestic	Unspecified Bird	Aves	2022-01-10	2022-01-18
16203	311787	Influenza - Avian	H5N1 HPAI	Europe	Europe	Southern Europe	Italy	Lombardia	Pozzolengo	45.4218	10.6297	WOAH (former OIE)	Confirmed	Domestic	Unspecified Bird	Aves	2022-01-06	2022-01-18
16232	310761	Influenza - Avian	H5N1 HPAI	Europe	Europe	Southern Europe	Italy	Veneto	Nogarole Rocca	45.2624	10.8835	WOAH (former OIE)	Confirmed	Domestic	Turkey	Aves	2022-01-05	2022-01-09
16272	310762	Influenza - Avian	H5N1 HPAI	Europe	Europe	Southern Europe	Italy	Veneto	Montegalda	45.4693	11.6542	WOAH (former OIE)	Confirmed	Domestic	Chicken	Aves	2022-01-04	2022-01-09
16273	310764	Influenza - Avian	H5N1 HPAI	Europe	Europe	Southern Europe	Italy	Veneto	Lendinara	45.0527	11.6272	WOAH (former OIE)	Confirmed	Domestic	Chicken	Aves	2022-01-04	2022-01-09
16317	310752	Influenza - Avian	H5N1 HPAI	Europe	Europe	Southern Europe	Italy	Lombardia	Acquanegra Sul Chiese	45.1735	10.4253	WOAH (former OIE)	Confirmed	Domestic	Chicken	Aves	2022-01-03	2022-01-09
16318	310755	Influenza - Avian	H5N1 HPAI	Europe	Europe	Southern Europe	Italy	Lombardia	Piubega	45.2149	10.517	WOAH (former OIE)	Confirmed	Domestic	Chicken	Aves	2022-01-03	2022-01-09
16319	310763	Influenza - Avian	H5N1 HPAI	Europe	Europe	Southern Europe	Italy	Lombardia	Roverbella	45.3008	10.7806	WOAH (former OIE)	Confirmed	Domestic	Guinea Fowl	Aves	2022-01-03	2022-01-09
16368	314962	Influenza - Avian	H5N1 HPAI	Europe	Europe	Southern Europe	Italy	Lombardia	Casalmorano	45.2743	9.91152	WOAH (former OIE)	Confirmed	Domestic	Unspecified Bird	Aves	2022-01-02	2022-03-04
16481	310748	Influenza - Avian	H5N1 HPAI	Europe	Europe	Southern Europe	Italy	Veneto	Villafranca Di Verona	45.3235	10.8081	WOAH (former OIE)	Confirmed	Domestic	Turkey	Aves	2021-12-29	2022-01-09
16482	310749	Influenza - Avian	H5N1 HPAI	Europe	Europe	Southern Europe	Italy	Veneto	Lendinara	45.0417	11.6205	WOAH (former OIE)	Confirmed	Domestic	Turkey	Aves	2021-12-29	2022-01-09
16483	310750	Influenza - Avian	H5N1 HPAI	Europe	Europe	Southern Europe	Italy	Veneto	Pojana Maggiore	45.3083	11.4795	WOAH (former OIE)	Confirmed	Domestic	Chicken	Aves	2021-12-29	2022-01-09
16484	310751	Influenza - Avian	H5N1 HPAI	Europe	Europe	Southern Europe	Italy	Veneto	Ponso	45.1757	11.5965	WOAH (former OIE)	Confirmed	Domestic	Chicken	Aves	2021-12-29	2022-01-09
16558	310746	Influenza - Avian	H5N1 HPAI	Europe	Europe	Southern Europe	Italy	Veneto	Zimella	45.3438	11.3301	WOAH (former OIE)	Confirmed	Domestic	Chicken	Aves	2021-12-27	2022-01-09
16559	310747	Influenza - Avian	H5N1 HPAI	Europe	Europe	Southern Europe	Italy	Veneto	Villaga	45.3811	11.5587	WOAH (former OIE)	Confirmed	Domestic	Chicken	Aves	2021-12-27	2022-01-09
16560	310754	Influenza - Avian	H5N1 HPAI	Europe	Europe	Southern Europe	Italy	Lombardia	Isorella	45.297	10.3139	WOAH (former OIE)	Confirmed	Domestic	Chicken	Aves	2021-12-27	2022-01-09
16561	310757	Influenza - Avian	H5N1 HPAI	Europe	Europe	Southern Europe	Italy	Veneto	Nogarole Rocca	45.2826	10.8543	WOAH (former OIE)	Confirmed	Domestic	Turkey	Aves	2021-12-27	2022-01-09
16562	310758	Influenza - Avian	H5N1 HPAI	Europe	Europe	Southern Europe	Italy	Veneto	Zimella	45.3547	11.3416	WOAH (former OIE)	Confirmed	Domestic	Turkey	Aves	2021-12-27	2022-01-09
16563	310760	Influenza - Avian	H5N1 HPAI	Europe	Europe	Southern Europe	Italy	Veneto	Grumolo delle Abbadesse	45.4872	11.6438	WOAH (former OIE)	Confirmed	Domestic	Chicken	Aves	2021-12-27	2022-01-09
16564	310765	Influenza - Avian	H5N1 HPAI	Europe	Europe	Southern Europe	Italy	Lombardia	Isorella	45.2909	10.3275	WOAH (former OIE)	Confirmed	Domestic	Chicken	Aves	2021-12-27	2022-01-09
16590	310207	Influenza - Avian	H5N1 HPAI	Europe	Europe	Southern Europe	Italy	Veneto	Lendinara	45.0428	11.6094	WOAH (former OIE)	Confirmed	Domestic	Turkey	Aves	2021-12-26	2021-12-29
16644	309947	Influenza - Avian	H5N1 HPAI	Europe	Europe	Southern Europe	Italy	Veneto	Montegalda	45.4653	11.6495	WOAH (former OIE)	Confirmed	Domestic	Chicken	Aves	2021-12-24	2021-12-24
16645	309949	Influenza - Avian	H5N1 HPAI	Europe	Europe	Southern Europe	Italy	Veneto	Castegnero	45.4279	11.6289	WOAH (former OIE)	Confirmed	Domestic	Turkey	Aves	2021-12-24	2021-12-24
16646	309950	Influenza - Avian	H5N1 HPAI	Europe	Europe	Southern Europe	Italy	Veneto	Castegnero	45.4249	11.6345	WOAH (former OIE)	Confirmed	Domestic	Turkey	Aves	2021-12-24	2021-12-24
16650	310205	Influenza - Avian	H5N1 HPAI	Europe	Europe	Southern Europe	Italy	Veneto	Albaredo d' Adige	45.2967	11.3163	WOAH (former OIE)	Confirmed	Domestic	Turkey	Aves	2021-12-24	2021-12-29
16670	309937	Influenza - Avian	H5N1 HPAI	Europe	Europe	Southern Europe	Italy	Veneto	Albaredo d' Adige	45.2895	11.3292	WOAH (former OIE)	Confirmed	Domestic	Turkey	Aves	2021-12-23	2021-12-24
16671	309939	Influenza - Avian	H5N1 HPAI	Europe	Europe	Southern Europe	Italy	Veneto	Zimella	45.3573	11.3495	WOAH (former OIE)	Confirmed	Domestic	Turkey	Aves	2021-12-23	2021-12-24
16672	309940	Influenza - Avian	H5N1 HPAI	Europe	Europe	Southern Europe	Italy	Veneto	Pressana	45.2776	11.42	WOAH (former OIE)	Confirmed	Domestic	Chicken	Aves	2021-12-23	2021-12-24
16673	309948	Influenza - Avian	H5N1 HPAI	Europe	Europe	Southern Europe	Italy	Lombardia	Volta Mantovana	45.3182	10.6919	WOAH (former OIE)	Confirmed	Domestic	Turkey	Aves	2021-12-23	2021-12-24
16694	310759	Influenza - Avian	H5N1 HPAI	Europe	Europe	Southern Europe	Italy	Lombardia	Isorella	45.314	10.3079	WOAH (former OIE)	Confirmed	Domestic	Chicken	Aves	2021-12-23	2022-01-09
16719	309942	Influenza - Avian	H5N1 HPAI	Europe	Europe	Southern Europe	Italy	Veneto	Campiglia Dei Berici	45.3512	11.5619	WOAH (former OIE)	Confirmed	Domestic	Turkey	Aves	2021-12-22	2021-12-24
16720	309943	Influenza - Avian	H5N1 HPAI	Europe	Europe	Southern Europe	Italy	Veneto	San Giovanni Lupatoto	45.353	11.0199	WOAH (former OIE)	Confirmed	Domestic	Turkey	Aves	2021-12-22	2021-12-24
16721	309944	Influenza - Avian	H5N1 HPAI	Europe	Europe	Southern Europe	Italy	Veneto	Isola Della Scala	45.274	11.0588	WOAH (former OIE)	Confirmed	Domestic	Chicken	Aves	2021-12-22	2021-12-24
16724	310204	Influenza - Avian	H5N1 HPAI	Europe	Europe	Southern Europe	Italy	Emilia-romagna	Medesano	44.7583	10.1354	WOAH (former OIE)	Confirmed	Wild	Magpie	Aves	2021-12-22	2021-12-29
16753	309912	Influenza - Avian	H5N1 HPAI	Europe	Europe	Southern Europe	Italy	Veneto	Albaredo d' Adige	45.313	11.3151	WOAH (former OIE)	Confirmed	Wild	Owl	Aves	2021-12-21	2021-12-24
16754	309927	Influenza - Avian	H5N1 HPAI	Europe	Europe	Southern Europe	Italy	Veneto	Verona	45.4151	11.0547	WOAH (former OIE)	Confirmed	Domestic	Chicken	Aves	2021-12-21	2021-12-24
16755	309928	Influenza - Avian	H5N1 HPAI	Europe	Europe	Southern Europe	Italy	Lombardia	Guidizzolo	45.2863	10.5742	WOAH (former OIE)	Confirmed	Domestic	Turkey	Aves	2021-12-21	2021-12-24
16756	309930	Influenza - Avian	H5N1 HPAI	Europe	Europe	Southern Europe	Italy	Veneto	Ronco all' Adige	45.3016	11.2615	WOAH (former OIE)	Confirmed	Domestic	Chicken	Aves	2021-12-21	2021-12-24
16757	309931	Influenza - Avian	H5N1 HPAI	Europe	Europe	Southern Europe	Italy	Lombardia	Roverbella	45.2971	10.7615	WOAH (former OIE)	Confirmed	Domestic	Chicken	Aves	2021-12-21	2021-12-24
16758	309938	Influenza - Avian	H5N1 HPAI	Europe	Europe	Southern Europe	Italy	Veneto	Villaga	45.3714	11.5481	WOAH (former OIE)	Confirmed	Domestic	Chicken	Aves	2021-12-21	2021-12-24
16759	309941	Influenza - Avian	H5N1 HPAI	Europe	Europe	Southern Europe	Italy	Veneto	Lendinara	45.0513	11.5914	WOAH (former OIE)	Confirmed	Domestic	Turkey	Aves	2021-12-21	2021-12-24
16760	309945	Influenza - Avian	H5N1 HPAI	Europe	Europe	Southern Europe	Italy	Veneto	Isola Della Scala	45.2767	11.048	WOAH (former OIE)	Confirmed	Domestic	Chicken	Aves	2021-12-21	2021-12-24
16761	309946	Influenza - Avian	H5N1 HPAI	Europe	Europe	Southern Europe	Italy	Veneto	erbÃ¨	45.2484	10.9467	WOAH (former OIE)	Confirmed	Domestic	Guinea Fowl	Aves	2021-12-21	2021-12-24
16762	310209	Influenza - Avian	H5N1 HPAI	Europe	Europe	Southern Europe	Italy	Lombardia	Cigole	45.316	10.1874	WOAH (former OIE)	Confirmed	Domestic	Chicken	Aves	2021-12-21	2021-12-29
16786	309917	Influenza - Avian	H5N1 HPAI	Europe	Europe	Southern Europe	Italy	Veneto	Albettone	45.383	11.6033	WOAH (former OIE)	Confirmed	Domestic	Chicken	Aves	2021-12-20	2021-12-24
16787	309918	Influenza - Avian	H5N1 HPAI	Europe	Europe	Southern Europe	Italy	Veneto	Borgo Veneto	45.2198	11.4992	WOAH (former OIE)	Confirmed	Domestic	Turkey	Aves	2021-12-20	2021-12-24
16788	309919	Influenza - Avian	H5N1 HPAI	Europe	Europe	Southern Europe	Italy	Lombardia	Goito	45.28	10.6279	WOAH (former OIE)	Confirmed	Domestic	Unspecified Bird	Aves	2021-12-20	2021-12-24
16789	309921	Influenza - Avian	H5N1 HPAI	Europe	Europe	Southern Europe	Italy	Lombardia	Roverbella	45.2993	10.8065	WOAH (former OIE)	Confirmed	Domestic	Chicken	Aves	2021-12-20	2021-12-24
16790	309922	Influenza - Avian	H5N1 HPAI	Europe	Europe	Southern Europe	Italy	Lombardia	Guidizzolo	45.2858	10.5884	WOAH (former OIE)	Confirmed	Domestic	Turkey	Aves	2021-12-20	2021-12-24
16791	309929	Influenza - Avian	H5N1 HPAI	Europe	Europe	Southern Europe	Italy	Veneto	Verona	45.4111	11.0529	WOAH (former OIE)	Confirmed	Domestic	Chicken	Aves	2021-12-20	2021-12-24
16792	309932	Influenza - Avian	H5N1 HPAI	Europe	Europe	Southern Europe	Italy	Veneto	Oppeano	45.3066	11.1186	WOAH (former OIE)	Confirmed	Domestic	Turkey	Aves	2021-12-20	2021-12-24
16793	309933	Influenza - Avian	H5N1 HPAI	Europe	Europe	Southern Europe	Italy	Veneto	Oppeano	45.2914	11.1657	WOAH (former OIE)	Confirmed	Domestic	Turkey	Aves	2021-12-20	2021-12-24
16794	309934	Influenza - Avian	H5N1 HPAI	Europe	Europe	Southern Europe	Italy	Veneto	Verona	45.4064	11.0463	WOAH (former OIE)	Confirmed	Domestic	Turkey	Aves	2021-12-20	2021-12-24
16795	309935	Influenza - Avian	H5N1 HPAI	Europe	Europe	Southern Europe	Italy	Veneto	Trevenzuolo	45.2468	10.9186	WOAH (former OIE)	Confirmed	Domestic	Turkey	Aves	2021-12-20	2021-12-24
16796	309936	Influenza - Avian	H5N1 HPAI	Europe	Europe	Southern Europe	Italy	Veneto	Isola Rizza	45.2955	11.201	WOAH (former OIE)	Confirmed	Domestic	Turkey	Aves	2021-12-20	2021-12-24
16833	309920	Influenza - Avian	H5N1 HPAI	Europe	Europe	Southern Europe	Italy	Veneto	Estense Village	45.179	11.6579	WOAH (former OIE)	Confirmed	Domestic	Chicken	Aves	2021-12-18	2021-12-24
16834	310208	Influenza - Avian	H5N1 HPAI	Europe	Europe	Southern Europe	Italy	Lombardia	Isorella	45.2871	10.3277	WOAH (former OIE)	Confirmed	Domestic	Chicken	Aves	2021-12-18	2021-12-29
16835	310210	Influenza - Avian	H5N1 HPAI	Europe	Europe	Southern Europe	Italy	Lombardia	Isorella	45.3073	10.3296	WOAH (former OIE)	Confirmed	Domestic	Unspecified Bird	Aves	2021-12-18	2021-12-29
16847	309913	Influenza - Avian	H5N1 HPAI	Europe	Europe	Southern Europe	Italy	Veneto	San Martino Buon Albergo	45.4484	11.1011	WOAH (former OIE)	Confirmed	Domestic	Chicken	Aves	2021-12-17	2021-12-24
16848	309914	Influenza - Avian	H5N1 HPAI	Europe	Europe	Southern Europe	Italy	Veneto	Nogarole Rocca	45.2983	10.8531	WOAH (former OIE)	Confirmed	Domestic	Turkey	Aves	2021-12-17	2021-12-24
16849	309915	Influenza - Avian	H5N1 HPAI	Europe	Europe	Southern Europe	Italy	Veneto	Verona	45.4182	11.0538	WOAH (former OIE)	Confirmed	Domestic	Chicken	Aves	2021-12-17	2021-12-24
16850	309916	Influenza - Avian	H5N1 HPAI	Europe	Europe	Southern Europe	Italy	Veneto	Nogarole Rocca	45.2564	10.8794	WOAH (former OIE)	Confirmed	Domestic	Turkey	Aves	2021-12-17	2021-12-24
16851	309923	Influenza - Avian	H5N1 HPAI	Europe	Europe	Southern Europe	Italy	Veneto	Villaga	45.3785	11.5567	WOAH (former OIE)	Confirmed	Domestic	Turkey	Aves	2021-12-17	2021-12-24
16852	309924	Influenza - Avian	H5N1 HPAI	Europe	Europe	Southern Europe	Italy	Veneto	Orgiano	45.3367	11.4818	WOAH (former OIE)	Confirmed	Domestic	Chicken	Aves	2021-12-17	2021-12-24
16853	309925	Influenza - Avian	H5N1 HPAI	Europe	Europe	Southern Europe	Italy	Veneto	Ponso	45.1761	11.589	WOAH (former OIE)	Confirmed	Domestic	Chicken	Aves	2021-12-17	2021-12-24
16854	309926	Influenza - Avian	H5N1 HPAI	Europe	Europe	Southern Europe	Italy	Veneto	Montagnana	45.2533	11.4245	WOAH (former OIE)	Confirmed	Domestic	Turkey	Aves	2021-12-17	2021-12-24
16863	310588	Influenza - Avian	H5N1 HPAI	Europe	Europe	Southern Europe	Italy	Veneto	Campagna Lupia	45.3295	12.1347	WOAH (former OIE)	Confirmed	Wild	Teal	Aves	2021-12-17	2022-01-05
16883	310206	Influenza - Avian	H5N1 HPAI	Europe	Europe	Southern Europe	Italy	Lombardia	Calvisano	45.352	10.3827	WOAH (former OIE)	Confirmed	Domestic	Chicken	Aves	2021-12-16	2021-12-29
16889	310753	Influenza - Avian	H5N1 HPAI	Europe	Europe	Southern Europe	Italy	Lombardia	Isorella	45.3083	10.309	WOAH (former OIE)	Confirmed	Domestic	Turkey	Aves	2021-12-16	2022-01-09
16890	310756	Influenza - Avian	H5N1 HPAI	Europe	Europe	Southern Europe	Italy	Lombardia	Pavone Del Mella	45.2971	10.2282	WOAH (former OIE)	Confirmed	Domestic	Chicken	Aves	2021-12-16	2022-01-09
16949	309508	Influenza - Avian	H5N1 HPAI	Europe	Europe	Southern Europe	Italy	Veneto	Iesolo	45.4997	12.5805	WOAH (former OIE)	Confirmed	Wild	Yellow-Legged Gull (Larus Michahellis)	Aves	2021-12-14	2021-12-22
16950	309508	Influenza - Avian	H5N1 HPAI	Europe	Europe	Southern Europe	Italy	Veneto	Iesolo	45.4997	12.5805	WOAH (former OIE)	Confirmed	Wild	Mediterranean Gull	Aves	2021-12-14	2021-12-22
16996	309509	Influenza - Avian	H5N1 HPAI	Europe	Europe	Southern Europe	Italy	Veneto	Rovigo	45.1009	11.785	WOAH (former OIE)	Confirmed	Wild	Yellow-Legged Gull (Larus Michahellis)	Aves	2021-12-13	2021-12-22
17012	308893	Influenza - Avian	H5N1 HPAI	Europe	Europe	Southern Europe	Italy	Emilia-romagna	CODIGORO	44.8694	12.0569	WOAH (former OIE)	Confirmed	Domestic	Unspecified Bird	Aves	2021-12-11	2021-12-13
17025	308835	Influenza - Avian	H5N1 HPAI	Europe	Europe	Southern Europe	Italy	Lombardia	Goito	45.2488	10.6434	WOAH (former OIE)	Confirmed	Domestic	Unspecified Bird	Aves	2021-12-10	2021-12-12
17026	308836	Influenza - Avian	H5N1 HPAI	Europe	Europe	Southern Europe	Italy	Lombardia	Roverbella	45.2867	10.7805	WOAH (former OIE)	Confirmed	Domestic	Unspecified Bird	Aves	2021-12-10	2021-12-12
17027	308840	Influenza - Avian	H5N1 HPAI	Europe	Europe	Southern Europe	Italy	Lombardia	Asola	45.258	10.4321	WOAH (former OIE)	Confirmed	Domestic	Unspecified Bird	Aves	2021-12-10	2021-12-12
17043	308823	Influenza - Avian	H5N1 HPAI	Europe	Europe	Southern Europe	Italy	Veneto	Bovolone	45.2461	11.1553	WOAH (former OIE)	Confirmed	Domestic	Unspecified Bird	Aves	2021-12-09	2021-12-12
17044	308828	Influenza - Avian	H5N1 HPAI	Europe	Europe	Southern Europe	Italy	Lombardia	Asola	45.2424	10.3631	WOAH (former OIE)	Confirmed	Domestic	Unspecified Bird	Aves	2021-12-09	2021-12-12
17045	308837	Influenza - Avian	H5N1 HPAI	Europe	Europe	Southern Europe	Italy	Veneto	Pescantina	45.4908	10.879	WOAH (former OIE)	Confirmed	Domestic	Unspecified Bird	Aves	2021-12-09	2021-12-12
17046	308838	Influenza - Avian	H5N1 HPAI	Europe	Europe	Southern Europe	Italy	Veneto	Noventa Vicentina	45.2796	11.58	WOAH (former OIE)	Confirmed	Domestic	Unspecified Bird	Aves	2021-12-09	2021-12-12
17047	308843	Influenza - Avian	H5N1 HPAI	Europe	Europe	Southern Europe	Italy	Veneto	Cologna Veneta	45.293	11.3879	WOAH (former OIE)	Confirmed	Domestic	Unspecified Bird	Aves	2021-12-09	2021-12-12
17057	310590	Influenza - Avian	H5N1 HPAI	Europe	Europe	Southern Europe	Italy	Veneto	Verona	45.4067	10.9321	WOAH (former OIE)	Confirmed	Wild	Laridae (Unidentified):Laridae (Incognita)(Laridae)	Aves	2021-12-09	2022-01-05
17068	308638	Influenza - Avian	H5N1 HPAI	Europe	Europe	Southern Europe	Italy	Veneto	Noventa Vicentina	45.2684	11.5699	WOAH (former OIE)	Confirmed	Domestic	Unspecified Bird	Aves	2021-12-08	2021-12-09
17069	308821	Influenza - Avian	H5N1 HPAI	Europe	Europe	Southern Europe	Italy	Veneto	Ospedaletto Euganeo	45.2372	11.5921	WOAH (former OIE)	Confirmed	Domestic	Unspecified Bird	Aves	2021-12-08	2021-12-12
17099	308628	Influenza - Avian	H5N1 HPAI	Europe	Europe	Southern Europe	Italy	Veneto	San Martino Buon Albergo	45.452	11.0905	WOAH (former OIE)	Confirmed	Domestic	Unspecified Bird	Aves	2021-12-07	2021-12-09
17100	308629	Influenza - Avian	H5N1 HPAI	Europe	Europe	Southern Europe	Italy	Veneto	Verona	45.4124	11.0566	WOAH (former OIE)	Confirmed	Domestic	Unspecified Bird	Aves	2021-12-07	2021-12-09
17101	308630	Influenza - Avian	H5N1 HPAI	Europe	Europe	Southern Europe	Italy	Veneto	Albettone	45.3732	11.5968	WOAH (former OIE)	Confirmed	Domestic	Unspecified Bird	Aves	2021-12-07	2021-12-09
17102	308632	Influenza - Avian	H5N1 HPAI	Europe	Europe	Southern Europe	Italy	Veneto	Cazzano Di Tramigna	45.4397	11.2242	WOAH (former OIE)	Confirmed	Domestic	Unspecified Bird	Aves	2021-12-07	2021-12-09
17103	308633	Influenza - Avian	H5N1 HPAI	Europe	Europe	Southern Europe	Italy	Veneto	illasi	45.4534	11.1717	WOAH (former OIE)	Confirmed	Domestic	Unspecified Bird	Aves	2021-12-07	2021-12-09
17104	308636	Influenza - Avian	H5N1 HPAI	Europe	Europe	Southern Europe	Italy	Veneto	Casale Di Scodosia	45.1756	11.5043	WOAH (former OIE)	Confirmed	Domestic	Unspecified Bird	Aves	2021-12-07	2021-12-09
17105	308637	Influenza - Avian	H5N1 HPAI	Europe	Europe	Southern Europe	Italy	Veneto	Nogarole Rocca	45.2904	10.9025	WOAH (former OIE)	Confirmed	Domestic	Unspecified Bird	Aves	2021-12-07	2021-12-09
17127	308619	Influenza - Avian	H5N1 HPAI	Europe	Europe	Southern Europe	Italy	Veneto	San Giovanni Lupatoto	45.3444	11.0178	WOAH (former OIE)	Confirmed	Domestic	Unspecified Bird	Aves	2021-12-06	2021-12-09
17128	308620	Influenza - Avian	H5N1 HPAI	Europe	Europe	Southern Europe	Italy	Veneto	San Martino Buon Albergo	45.4147	11.1142	WOAH (former OIE)	Confirmed	Domestic	Unspecified Bird	Aves	2021-12-06	2021-12-09
17129	308621	Influenza - Avian	H5N1 HPAI	Europe	Europe	Southern Europe	Italy	Veneto	San Giovanni Lupatoto	45.3389	11.0381	WOAH (former OIE)	Confirmed	Domestic	Unspecified Bird	Aves	2021-12-06	2021-12-09
17130	308622	Influenza - Avian	H5N1 HPAI	Europe	Europe	Southern Europe	Italy	Veneto	Isola Della Scala	45.2772	11.0617	WOAH (former OIE)	Confirmed	Domestic	Unspecified Bird	Aves	2021-12-06	2021-12-09
17131	308623	Influenza - Avian	H5N1 HPAI	Europe	Europe	Southern Europe	Italy	Veneto	Isola Della Scala	45.2741	10.9911	WOAH (former OIE)	Confirmed	Domestic	Unspecified Bird	Aves	2021-12-06	2021-12-09
17132	308624	Influenza - Avian	H5N1 HPAI	Europe	Europe	Southern Europe	Italy	Veneto	Albaredo d' Adige	45.313	11.3151	WOAH (former OIE)	Confirmed	Domestic	Unspecified Bird	Aves	2021-12-06	2021-12-09
17133	308625	Influenza - Avian	H5N1 HPAI	Europe	Europe	Southern Europe	Italy	Veneto	Veronella	45.3373	11.285	WOAH (former OIE)	Confirmed	Domestic	Unspecified Bird	Aves	2021-12-06	2021-12-09
17138	308824	Influenza - Avian	H5N1 HPAI	Europe	Europe	Southern Europe	Italy	Lombardia	Pralboino	45.2576	10.2169	WOAH (former OIE)	Confirmed	Domestic	Unspecified Bird	Aves	2021-12-06	2021-12-12
17139	308825	Influenza - Avian	H5N1 HPAI	Europe	Europe	Southern Europe	Italy	Lombardia	Pavone Del Mella	45.2976	10.2218	WOAH (former OIE)	Confirmed	Domestic	Unspecified Bird	Aves	2021-12-06	2021-12-12
17140	308830	Influenza - Avian	H5N1 HPAI	Europe	Europe	Southern Europe	Italy	Lombardia	Pralboino	45.2557	10.2452	WOAH (former OIE)	Confirmed	Domestic	Unspecified Bird	Aves	2021-12-06	2021-12-12
17166	308608	Influenza - Avian	H5N1 HPAI	Europe	Europe	Southern Europe	Italy	Lombardia	Goito	45.2835	10.6696	WOAH (former OIE)	Confirmed	Domestic	Unspecified Bird	Aves	2021-12-05	2021-12-09
17167	308612	Influenza - Avian	H5N1 HPAI	Europe	Europe	Southern Europe	Italy	Veneto	Ospedaletto Euganeo	45.2526	11.6039	WOAH (former OIE)	Confirmed	Domestic	Unspecified Bird	Aves	2021-12-05	2021-12-09
17168	308627	Influenza - Avian	H5N1 HPAI	Europe	Europe	Southern Europe	Italy	Veneto	Mozzecane	45.2975	10.8242	WOAH (former OIE)	Confirmed	Domestic	Unspecified Bird	Aves	2021-12-05	2021-12-09
17169	308631	Influenza - Avian	H5N1 HPAI	Europe	Europe	Southern Europe	Italy	Veneto	Sossano	45.3333	11.4944	WOAH (former OIE)	Confirmed	Domestic	Unspecified Bird	Aves	2021-12-05	2021-12-09
17170	308634	Influenza - Avian	H5N1 HPAI	Europe	Europe	Southern Europe	Italy	Veneto	Este	45.2516	11.6329	WOAH (former OIE)	Confirmed	Domestic	Unspecified Bird	Aves	2021-12-05	2021-12-09
17171	308635	Influenza - Avian	H5N1 HPAI	Europe	Europe	Southern Europe	Italy	Veneto	Albettone	45.3295	11.6139	WOAH (former OIE)	Confirmed	Domestic	Unspecified Bird	Aves	2021-12-05	2021-12-09
17173	308826	Influenza - Avian	H5N1 HPAI	Europe	Europe	Southern Europe	Italy	Lombardia	gambara	45.2461	10.2791	WOAH (former OIE)	Confirmed	Domestic	Unspecified Bird	Aves	2021-12-05	2021-12-12
17174	308829	Influenza - Avian	H5N1 HPAI	Europe	Europe	Southern Europe	Italy	Lombardia	Pralboino	45.2808	10.2194	WOAH (former OIE)	Confirmed	Domestic	Unspecified Bird	Aves	2021-12-05	2021-12-12
17175	308839	Influenza - Avian	H5N1 HPAI	Europe	Europe	Southern Europe	Italy	Lombardia	Remedello	45.2874	10.3526	WOAH (former OIE)	Confirmed	Domestic	Unspecified Bird	Aves	2021-12-05	2021-12-12
17185	308610	Influenza - Avian	H5N1 HPAI	Europe	Europe	Southern Europe	Italy	Veneto	Bonavigo	45.2532	11.2979	WOAH (former OIE)	Confirmed	Domestic	Unspecified Bird	Aves	2021-12-04	2021-12-09
17186	308611	Influenza - Avian	H5N1 HPAI	Europe	Europe	Southern Europe	Italy	Veneto	Lozzo Atestino	45.293	11.5968	WOAH (former OIE)	Confirmed	Domestic	Unspecified Bird	Aves	2021-12-04	2021-12-09
17203	308604	Influenza - Avian	H5N1 HPAI	Europe	Europe	Southern Europe	Italy	Lombardia	Pralboino	45.2672	10.2331	WOAH (former OIE)	Confirmed	Domestic	Unspecified Bird	Aves	2021-12-03	2021-12-09
17204	308613	Influenza - Avian	H5N1 HPAI	Europe	Europe	Southern Europe	Italy	Lombardia	ceresara	45.2576	10.5331	WOAH (former OIE)	Confirmed	Domestic	Unspecified Bird	Aves	2021-12-03	2021-12-09
17205	308614	Influenza - Avian	H5N1 HPAI	Europe	Europe	Southern Europe	Italy	Veneto	Pressana	45.2741	11.3702	WOAH (former OIE)	Confirmed	Domestic	Unspecified Bird	Aves	2021-12-03	2021-12-09
17206	308615	Influenza - Avian	H5N1 HPAI	Europe	Europe	Southern Europe	Italy	Veneto	San Giovanni Lupatoto	45.3381	11.044	WOAH (former OIE)	Confirmed	Domestic	Unspecified Bird	Aves	2021-12-03	2021-12-09
17207	308616	Influenza - Avian	H5N1 HPAI	Europe	Europe	Southern Europe	Italy	Veneto	Ponso	45.2027	11.5925	WOAH (former OIE)	Confirmed	Domestic	Unspecified Bird	Aves	2021-12-03	2021-12-09
17208	308617	Influenza - Avian	H5N1 HPAI	Europe	Europe	Southern Europe	Italy	Veneto	Minerbe	45.2523	11.3752	WOAH (former OIE)	Confirmed	Domestic	Unspecified Bird	Aves	2021-12-03	2021-12-09
17209	308626	Influenza - Avian	H5N1 HPAI	Europe	Europe	Southern Europe	Italy	Emilia-romagna	San Giovanni In Marignano	43.9311	12.6968	WOAH (former OIE)	Confirmed	Domestic	Unspecified Bird	Aves	2021-12-03	2021-12-09
17235	308601	Influenza - Avian	H5N1 HPAI	Europe	Europe	Southern Europe	Italy	Veneto	Isola Della Scala	45.2549	11.0467	WOAH (former OIE)	Confirmed	Domestic	Unspecified Bird	Aves	2021-12-02	2021-12-09
17236	308602	Influenza - Avian	H5N1 HPAI	Europe	Europe	Southern Europe	Italy	Veneto	Isola Della Scala	45.2815	11.0242	WOAH (former OIE)	Confirmed	Domestic	Unspecified Bird	Aves	2021-12-02	2021-12-09
17237	308605	Influenza - Avian	H5N1 HPAI	Europe	Europe	Southern Europe	Italy	Veneto	Bovolone	45.2591	11.0813	WOAH (former OIE)	Confirmed	Domestic	Unspecified Bird	Aves	2021-12-02	2021-12-09
17238	308606	Influenza - Avian	H5N1 HPAI	Europe	Europe	Southern Europe	Italy	Veneto	Bovolone	45.2588	11.0909	WOAH (former OIE)	Confirmed	Domestic	Unspecified Bird	Aves	2021-12-02	2021-12-09
17239	308618	Influenza - Avian	H5N1 HPAI	Europe	Europe	Southern Europe	Italy	Veneto	Isola Della Scala	45.3132	11.0322	WOAH (former OIE)	Confirmed	Domestic	Unspecified Bird	Aves	2021-12-02	2021-12-09
17269	308607	Influenza - Avian	H5N1 HPAI	Europe	Europe	Southern Europe	Italy	Veneto	Ospedaletto Euganeo	45.2269	11.5955	WOAH (former OIE)	Confirmed	Domestic	Unspecified Bird	Aves	2021-12-01	2021-12-09
17272	308871	Influenza - Avian	H5N1 HPAI	Europe	Europe	Southern Europe	Italy	Veneto	Borgo Veneto	45.2261	11.5192	WOAH (former OIE)	Confirmed	Domestic	Unspecified Bird	Aves	2021-12-01	2021-12-12
17299	308141	Influenza - Avian	H5N1 HPAI	Europe	Europe	Southern Europe	Italy	Veneto	Zevio	45.3777	11.1025	WOAH (former OIE)	Confirmed	Wild	Common Kestrel:falco Tinnunculus(Falconidae)	Aves	2021-11-30	2021-12-03
17306	308603	Influenza - Avian	H5N1 HPAI	Europe	Europe	Southern Europe	Italy	Lombardia	Milzano	45.2686	10.1983	WOAH (former OIE)	Confirmed	Domestic	Unspecified Bird	Aves	2021-11-30	2021-12-09
17327	307811	Influenza - Avian	H5N1 HPAI	Europe	Europe	Southern Europe	Italy	Veneto	San Martino Buon Albergo	45.4114	11.1142	WOAH (former OIE)	Confirmed	Domestic	Turkey	Aves	2021-11-29	2021-11-30
17328	307812	Influenza - Avian	H5N1 HPAI	Europe	Europe	Southern Europe	Italy	Veneto	Isola Della Scala	45.3213	11.0269	WOAH (former OIE)	Confirmed	Domestic	Turkey	Aves	2021-11-29	2021-11-30
17329	307813	Influenza - Avian	H5N1 HPAI	Europe	Europe	Southern Europe	Italy	Veneto	Isola Della Scala	45.2822	10.9901	WOAH (former OIE)	Confirmed	Domestic	Turkey	Aves	2021-11-29	2021-11-30
17330	307814	Influenza - Avian	H5N1 HPAI	Europe	Europe	Southern Europe	Italy	Veneto	Isola Della Scala	45.2495	11.0471	WOAH (former OIE)	Confirmed	Domestic	Chicken	Aves	2021-11-29	2021-11-30
17331	307815	Influenza - Avian	H5N1 HPAI	Europe	Europe	Southern Europe	Italy	Veneto	Ospedaletto Euganeo	45.2366	11.5985	WOAH (former OIE)	Confirmed	Domestic	Turkey	Aves	2021-11-29	2021-11-30
17332	307816	Influenza - Avian	H5N1 HPAI	Europe	Europe	Southern Europe	Italy	Veneto	Verona	45.3862	10.9464	WOAH (former OIE)	Confirmed	Domestic	Turkey	Aves	2021-11-29	2021-11-30
17346	308639	Influenza - Avian	H5N1 HPAI	Europe	Europe	Southern Europe	Italy	Veneto	Bardolino	45.5429	10.7226	WOAH (former OIE)	Confirmed	Wild	Yellow-Legged Gull (Larus Michahellis)	Aves	2021-11-29	2021-12-09
17375	307802	Influenza - Avian	H5N1 HPAI	Europe	Europe	Southern Europe	Italy	Veneto	Lozzo Atestino	45.2791	11.6123	WOAH (former OIE)	Confirmed	Domestic	Chicken	Aves	2021-11-28	2021-11-30
17376	307803	Influenza - Avian	H5N1 HPAI	Europe	Europe	Southern Europe	Italy	Veneto	Isola Rizza	45.2619	11.1822	WOAH (former OIE)	Confirmed	Domestic	Chicken	Aves	2021-11-28	2021-11-30
17377	307804	Influenza - Avian	H5N1 HPAI	Europe	Europe	Southern Europe	Italy	Veneto	Oppeano	45.3452	11.067	WOAH (former OIE)	Confirmed	Domestic	Chicken	Aves	2021-11-28	2021-11-30
17388	307801	Influenza - Avian	H5N1 HPAI	Europe	Europe	Southern Europe	Italy	Veneto	Ospedaletto Euganeo	45.2315	11.5845	WOAH (former OIE)	Confirmed	Domestic	Chicken	Aves	2021-11-27	2021-11-30
17389	307808	Influenza - Avian	H5N1 HPAI	Europe	Europe	Southern Europe	Italy	Veneto	Este	45.2496	11.6313	WOAH (former OIE)	Confirmed	Domestic	Chicken	Aves	2021-11-27	2021-11-30
17403	307800	Influenza - Avian	H5N1 HPAI	Europe	Europe	Southern Europe	Italy	Veneto	Campiglia Dei Berici	45.3297	11.5557	WOAH (former OIE)	Confirmed	Domestic	Chicken	Aves	2021-11-26	2021-11-30
17404	307806	Influenza - Avian	H5N1 HPAI	Europe	Europe	Southern Europe	Italy	Veneto	Cerea	45.2148	11.21	WOAH (former OIE)	Confirmed	Domestic	Chicken	Aves	2021-11-26	2021-11-30
17405	307807	Influenza - Avian	H5N1 HPAI	Europe	Europe	Southern Europe	Italy	Veneto	Zevio	45.3982	11.1292	WOAH (former OIE)	Confirmed	Domestic	Chicken	Aves	2021-11-26	2021-11-30
17406	307809	Influenza - Avian	H5N1 HPAI	Europe	Europe	Southern Europe	Italy	Veneto	Casaleone	45.1442	11.2216	WOAH (former OIE)	Confirmed	Domestic	Chicken	Aves	2021-11-26	2021-11-30
17409	308140	Influenza - Avian	H5N1 HPAI	Europe	Europe	Southern Europe	Italy	Lazio	roma	41.884	12.4453	WOAH (former OIE)	Confirmed	Wild	Greylag Goose:anser Anser(Anatidae)	Aves	2021-11-26	2021-12-03
17436	307805	Influenza - Avian	H5N1 HPAI	Europe	Europe	Southern Europe	Italy	Veneto	Roverchiara	45.2463	11.2605	WOAH (former OIE)	Confirmed	Domestic	Chicken	Aves	2021-11-25	2021-11-30
17437	307829	Influenza - Avian	H5N1 HPAI	Europe	Europe	Southern Europe	Italy	Veneto	Zevio	45.3499	11.0864	WOAH (former OIE)	Confirmed	Domestic	Common Quail:coturnix Coturnix(Phasianidae)	Aves	2021-11-25	2021-11-30
17438	307831	Influenza - Avian	H5N1 HPAI	Europe	Europe	Southern Europe	Italy	Lombardia	Grontardo	45.2081	10.1327	WOAH (former OIE)	Confirmed	Domestic	Chicken	Aves	2021-11-25	2021-11-30
17463	307827	Influenza - Avian	H5N1 HPAI	Europe	Europe	Southern Europe	Italy	Veneto	VÃ²	45.3184	11.6221	WOAH (former OIE)	Confirmed	Domestic	Turkey	Aves	2021-11-24	2021-11-30
17464	307828	Influenza - Avian	H5N1 HPAI	Europe	Europe	Southern Europe	Italy	Veneto	Nogarole Rocca	45.2969	10.8789	WOAH (former OIE)	Confirmed	Domestic	Turkey	Aves	2021-11-24	2021-11-30
17465	307833	Influenza - Avian	H5N1 HPAI	Europe	Europe	Southern Europe	Italy	Veneto	Terrazzo	45.1808	11.3966	WOAH (former OIE)	Confirmed	Domestic	Unspecified Bird	Aves	2021-11-24	2021-11-30
17471	308859	Influenza - Avian	H5N1 HPAI	Europe	Europe	Southern Europe	Italy	Veneto	VÃ²	45.3184	11.6221	WOAH (former OIE)	Confirmed	Domestic	Unspecified Bird	Aves	2021-11-24	2021-12-12
17486	307817	Influenza - Avian	H5N1 HPAI	Europe	Europe	Southern Europe	Italy	Veneto	Ospedaletto Euganeo	45.244	11.6019	WOAH (former OIE)	Confirmed	Domestic	Chicken	Aves	2021-11-23	2021-11-30
17487	307818	Influenza - Avian	H5N1 HPAI	Europe	Europe	Southern Europe	Italy	Veneto	Ospedaletto Euganeo	45.2539	11.6113	WOAH (former OIE)	Confirmed	Domestic	Chicken	Aves	2021-11-23	2021-11-30
17488	307819	Influenza - Avian	H5N1 HPAI	Europe	Europe	Southern Europe	Italy	Veneto	Minerbe	45.2454	11.3167	WOAH (former OIE)	Confirmed	Domestic	Phasianidae (Unidentified):Phasianidae (Incognita)(Phasianidae)	Aves	2021-11-23	2021-11-30
17489	307820	Influenza - Avian	H5N1 HPAI	Europe	Europe	Southern Europe	Italy	Veneto	Este	45.2266	11.6252	WOAH (former OIE)	Confirmed	Domestic	Turkey	Aves	2021-11-23	2021-11-30
17490	307821	Influenza - Avian	H5N1 HPAI	Europe	Europe	Southern Europe	Italy	Veneto	Veronella	45.3404	11.2781	WOAH (former OIE)	Confirmed	Domestic	Turkey	Aves	2021-11-23	2021-11-30
17491	307822	Influenza - Avian	H5N1 HPAI	Europe	Europe	Southern Europe	Italy	Veneto	Sona	45.4411	10.8883	WOAH (former OIE)	Confirmed	Domestic	Chicken	Aves	2021-11-23	2021-11-30
17492	307823	Influenza - Avian	H5N1 HPAI	Europe	Europe	Southern Europe	Italy	Veneto	Monselice	45.2104	11.732	WOAH (former OIE)	Confirmed	Domestic	Turkey	Aves	2021-11-23	2021-11-30
17493	307824	Influenza - Avian	H5N1 HPAI	Europe	Europe	Southern Europe	Italy	Veneto	Este	45.2083	11.707	WOAH (former OIE)	Confirmed	Domestic	Turkey	Aves	2021-11-23	2021-11-30
17494	307826	Influenza - Avian	H5N1 HPAI	Europe	Europe	Southern Europe	Italy	Veneto	San Martino Buon Albergo	45.4028	11.0835	WOAH (former OIE)	Confirmed	Domestic	Chicken	Aves	2021-11-23	2021-11-30
17495	307830	Influenza - Avian	H5N1 HPAI	Europe	Europe	Southern Europe	Italy	Veneto	San Bonifacio	45.3971	11.309	WOAH (former OIE)	Confirmed	Domestic	Chicken	Aves	2021-11-23	2021-11-30
17496	307834	Influenza - Avian	H5N1 HPAI	Europe	Europe	Southern Europe	Italy	Veneto	Zevio	45.3762	11.1043	WOAH (former OIE)	Confirmed	Domestic	Guinea Fowl	Aves	2021-11-23	2021-11-30
17497	307835	Influenza - Avian	H5N1 HPAI	Europe	Europe	Southern Europe	Italy	Veneto	Zevio	45.3729	11.1111	WOAH (former OIE)	Confirmed	Domestic	Guinea Fowl	Aves	2021-11-23	2021-11-30
17498	307836	Influenza - Avian	H5N1 HPAI	Europe	Europe	Southern Europe	Italy	Veneto	Bovolone	45.2617	11.0893	WOAH (former OIE)	Confirmed	Domestic	Turkey	Aves	2021-11-23	2021-11-30
17499	308139	Influenza - Avian	H5N1 HPAI	Europe	Europe	Southern Europe	Italy	Veneto	Cavallino-Treporti	45.4775	12.5487	WOAH (former OIE)	Confirmed	Wild	Greylag Goose:anser Anser(Anatidae)	Aves	2021-11-23	2021-12-03
17502	308841	Influenza - Avian	H5N1 HPAI	Europe	Europe	Southern Europe	Italy	Veneto	Minerbe	45.2454	11.3167	WOAH (former OIE)	Confirmed	Domestic	Unspecified Bird	Aves	2021-11-23	2021-12-12
17503	308842	Influenza - Avian	H5N1 HPAI	Europe	Europe	Southern Europe	Italy	Veneto	Este	45.2266	11.6252	WOAH (former OIE)	Confirmed	Domestic	Unspecified Bird	Aves	2021-11-23	2021-12-12
17504	308844	Influenza - Avian	H5N1 HPAI	Europe	Europe	Southern Europe	Italy	Veneto	Sona	45.4411	10.8883	WOAH (former OIE)	Confirmed	Domestic	Unspecified Bird	Aves	2021-11-23	2021-12-12
17505	308845	Influenza - Avian	H5N1 HPAI	Europe	Europe	Southern Europe	Italy	Veneto	Monselice	45.2104	11.732	WOAH (former OIE)	Confirmed	Domestic	Unspecified Bird	Aves	2021-11-23	2021-12-12
17506	308846	Influenza - Avian	H5N1 HPAI	Europe	Europe	Southern Europe	Italy	Veneto	Este	45.2083	11.707	WOAH (former OIE)	Confirmed	Domestic	Unspecified Bird	Aves	2021-11-23	2021-12-12
17514	310589	Influenza - Avian	H5N1 HPAI	Europe	Europe	Southern Europe	Italy	Veneto	Cavallino-Treporti	45.4775	12.5487	WOAH (former OIE)	Confirmed	Wild	Greylag Goose:anser Anser(Anatidae)	Aves	2021-11-23	2022-01-05
17524	307810	Influenza - Avian	H5N1 HPAI	Europe	Europe	Southern Europe	Italy	Lombardia	Roncoferraro	45.1473	10.9659	WOAH (former OIE)	Confirmed	Domestic	Chicken	Aves	2021-11-22	2021-11-30
17527	308831	Influenza - Avian	H5N1 HPAI	Europe	Europe	Southern Europe	Italy	Veneto	BORGO VENETO	45.213	11.5691	WOAH (former OIE)	Confirmed	Domestic	Unspecified Bird	Aves	2021-11-22	2021-12-12
17528	308834	Influenza - Avian	H5N1 HPAI	Europe	Europe	Southern Europe	Italy	Veneto	San Martino Buon Albergo	45.4039	11.0886	WOAH (former OIE)	Confirmed	Domestic	Unspecified Bird	Aves	2021-11-22	2021-12-12
17583	307832	Influenza - Avian	H5N1 HPAI	Europe	Europe	Southern Europe	Italy	Veneto	San Pietro di Morubio	45.219	11.2044	WOAH (former OIE)	Confirmed	Domestic	Chicken	Aves	2021-11-19	2021-11-30
17591	308822	Influenza - Avian	H5N1 HPAI	Europe	Europe	Southern Europe	Italy	Veneto	ESTE	45.2343	11.6151	WOAH (former OIE)	Confirmed	Domestic	Unspecified Bird	Aves	2021-11-19	2021-12-12
17625	307825	Influenza - Avian	H5N1 HPAI	Europe	Europe	Southern Europe	Italy	Lombardia	Castel d' Ario	45.1794	10.9938	WOAH (former OIE)	Confirmed	Domestic	Turkey	Aves	2021-11-18	2021-11-30
17627	308827	Influenza - Avian	H5N1 HPAI	Europe	Europe	Southern Europe	Italy	Veneto	Zevio	45.3881	11.1278	WOAH (former OIE)	Confirmed	Domestic	Unspecified Bird	Aves	2021-11-18	2021-12-12
17628	308847	Influenza - Avian	H5N1 HPAI	Europe	Europe	Southern Europe	Italy	Lombardia	Castel d' Ario	45.1794	10.9938	WOAH (former OIE)	Confirmed	Domestic	Unspecified Bird	Aves	2021-11-18	2021-12-12
17643	307125	Influenza - Avian	H5N1 HPAI	Europe	Europe	Southern Europe	Italy	Veneto	SorgÃ	45.171	11.0207	WOAH (former OIE)	Confirmed	Domestic	Unspecified Bird	Aves	2021-11-17	2021-11-19
17644	307128	Influenza - Avian	H5N1 HPAI	Europe	Europe	Southern Europe	Italy	Veneto	San Martino Buon Albergo	45.3972	11.0807	WOAH (former OIE)	Confirmed	Domestic	Unspecified Bird	Aves	2021-11-17	2021-11-19
17645	307129	Influenza - Avian	H5N1 HPAI	Europe	Europe	Southern Europe	Italy	Veneto	Salizzole	45.2191	11.0713	WOAH (former OIE)	Confirmed	Domestic	Unspecified Bird	Aves	2021-11-17	2021-11-19
17660	308849	Influenza - Avian	H5N1 HPAI	Europe	Europe	Southern Europe	Italy	Veneto	San Martino Buon Albergo	45.3972	11.0807	WOAH (former OIE)	Confirmed	Domestic	Unspecified Bird	Aves	2021-11-17	2021-12-12
17687	307126	Influenza - Avian	H5N1 HPAI	Europe	Europe	Southern Europe	Italy	Veneto	San Martino Buon Albergo	45.3943	11.1077	WOAH (former OIE)	Confirmed	Domestic	Unspecified Bird	Aves	2021-11-16	2021-11-19
17688	307127	Influenza - Avian	H5N1 HPAI	Europe	Europe	Southern Europe	Italy	Veneto	SorgÃ	45.2038	10.99	WOAH (former OIE)	Confirmed	Domestic	Unspecified Bird	Aves	2021-11-16	2021-11-19
17689	307130	Influenza - Avian	H5N1 HPAI	Europe	Europe	Southern Europe	Italy	Veneto	Bovolone	45.2636	11.0745	WOAH (former OIE)	Confirmed	Domestic	Unspecified Bird	Aves	2021-11-16	2021-11-19
17690	307131	Influenza - Avian	H5N1 HPAI	Europe	Europe	Southern Europe	Italy	Veneto	Minerbe	45.2683	11.3608	WOAH (former OIE)	Confirmed	Domestic	Unspecified Bird	Aves	2021-11-16	2021-11-19
17691	307132	Influenza - Avian	H5N1 HPAI	Europe	Europe	Southern Europe	Italy	Veneto	SorgÃ	45.1619	11.0054	WOAH (former OIE)	Confirmed	Domestic	Unspecified Bird	Aves	2021-11-16	2021-11-19
17692	307139	Influenza - Avian	H5N1 HPAI	Europe	Europe	Southern Europe	Italy	Veneto	Lazise	45.4688	10.7138	WOAH (former OIE)	Confirmed	Wild	Yellow-Legged Gull (Larus Michahellis)	Aves	2021-11-16	2021-11-21
17701	308848	Influenza - Avian	H5N1 HPAI	Europe	Europe	Southern Europe	Italy	Veneto	San Martino Buon Albergo	45.3943	11.1077	WOAH (former OIE)	Confirmed	Domestic	Unspecified Bird	Aves	2021-11-16	2021-12-12
17702	308853	Influenza - Avian	H5N1 HPAI	Europe	Europe	Southern Europe	Italy	Veneto	Minerbe	45.2683	11.3608	WOAH (former OIE)	Confirmed	Domestic	Unspecified Bird	Aves	2021-11-16	2021-12-12
17733	306902	Influenza - Avian	H5N1 HPAI	Europe	Europe	Southern Europe	Italy	Veneto	Lozzo Atestino	45.2735	11.63	WOAH (former OIE)	Confirmed	Domestic	Chicken	Aves	2021-11-15	2021-11-17
17734	306903	Influenza - Avian	H5N1 HPAI	Europe	Europe	Southern Europe	Italy	Lombardia	San Gervasio Bresciano	45.2909	10.1556	WOAH (former OIE)	Confirmed	Domestic	Turkey	Aves	2021-11-15	2021-11-17
17735	306911	Influenza - Avian	H5N1 HPAI	Europe	Europe	Southern Europe	Italy	Veneto	Angiari	45.2325	11.2744	WOAH (former OIE)	Confirmed	Domestic	Turkey	Aves	2021-11-15	2021-11-17
17736	306912	Influenza - Avian	H5N1 HPAI	Europe	Europe	Southern Europe	Italy	Veneto	SorgÃ	45.1665	11.0267	WOAH (former OIE)	Confirmed	Domestic	Turkey	Aves	2021-11-15	2021-11-17
17737	306913	Influenza - Avian	H5N1 HPAI	Europe	Europe	Southern Europe	Italy	Veneto	Ronco all' Adige	45.3305	11.2571	WOAH (former OIE)	Confirmed	Domestic	Chicken	Aves	2021-11-15	2021-11-17
17738	306914	Influenza - Avian	H5N1 HPAI	Europe	Europe	Southern Europe	Italy	Veneto	Colognola Ai Colli	45.4302	11.155	WOAH (former OIE)	Confirmed	Domestic	Turkey	Aves	2021-11-15	2021-11-17
17739	306915	Influenza - Avian	H5N1 HPAI	Europe	Europe	Southern Europe	Italy	Veneto	Zevio	45.3562	11.0726	WOAH (former OIE)	Confirmed	Domestic	Turkey	Aves	2021-11-15	2021-11-17
17740	306916	Influenza - Avian	H5N1 HPAI	Europe	Europe	Southern Europe	Italy	Veneto	Salizzole	45.2069	11.104	WOAH (former OIE)	Confirmed	Domestic	Turkey	Aves	2021-11-15	2021-11-17
17759	308812	Influenza - Avian	H5N1 HPAI	Europe	Europe	Southern Europe	Italy	Lombardia	San Gervasio Bresciano	45.2909	10.1556	WOAH (former OIE)	Confirmed	Domestic	Unspecified Bird	Aves	2021-11-15	2021-12-12
17760	308818	Influenza - Avian	H5N1 HPAI	Europe	Europe	Southern Europe	Italy	Veneto	Angiari	45.2325	11.2744	WOAH (former OIE)	Confirmed	Domestic	Unspecified Bird	Aves	2021-11-15	2021-12-12
17761	308819	Influenza - Avian	H5N1 HPAI	Europe	Europe	Southern Europe	Italy	Veneto	SorgÃ	45.1665	11.0267	WOAH (former OIE)	Confirmed	Domestic	Unspecified Bird	Aves	2021-11-15	2021-12-12
17762	308820	Influenza - Avian	H5N1 HPAI	Europe	Europe	Southern Europe	Italy	Veneto	Colognola Ai Colli	45.4302	11.155	WOAH (former OIE)	Confirmed	Domestic	Unspecified Bird	Aves	2021-11-15	2021-12-12
17775	306843	Influenza - Avian	H5N1 HPAI	Europe	Europe	Southern Europe	Italy	Veneto	Nogara	45.2214	11.0433	WOAH (former OIE)	Confirmed	Domestic	Turkey	Aves	2021-11-14	2021-11-16
17776	306901	Influenza - Avian	H5N1 HPAI	Europe	Europe	Southern Europe	Italy	Veneto	Este	45.2359	11.6334	WOAH (former OIE)	Confirmed	Domestic	Turkey	Aves	2021-11-14	2021-11-17
17777	306904	Influenza - Avian	H5N1 HPAI	Europe	Europe	Southern Europe	Italy	Veneto	San Martino Buon Albergo	45.3936	11.0981	WOAH (former OIE)	Confirmed	Domestic	Turkey	Aves	2021-11-14	2021-11-17
17778	306905	Influenza - Avian	H5N1 HPAI	Europe	Europe	Southern Europe	Italy	Veneto	Casaleone	45.1438	11.2361	WOAH (former OIE)	Confirmed	Domestic	Turkey	Aves	2021-11-14	2021-11-17
17779	306906	Influenza - Avian	H5N1 HPAI	Europe	Europe	Southern Europe	Italy	Veneto	Zevio	45.3757	11.0855	WOAH (former OIE)	Confirmed	Domestic	Turkey	Aves	2021-11-14	2021-11-17
17780	306907	Influenza - Avian	H5N1 HPAI	Europe	Europe	Southern Europe	Italy	Veneto	Zevio	45.3808	11.078	WOAH (former OIE)	Confirmed	Domestic	Turkey	Aves	2021-11-14	2021-11-17
17781	306908	Influenza - Avian	H5N1 HPAI	Europe	Europe	Southern Europe	Italy	Veneto	Zevio	45.3667	11.0739	WOAH (former OIE)	Confirmed	Domestic	Turkey	Aves	2021-11-14	2021-11-17
17782	306909	Influenza - Avian	H5N1 HPAI	Europe	Europe	Southern Europe	Italy	Veneto	Zevio	45.3691	11.0588	WOAH (former OIE)	Confirmed	Domestic	Turkey	Aves	2021-11-14	2021-11-17
17783	306910	Influenza - Avian	H5N1 HPAI	Europe	Europe	Southern Europe	Italy	Veneto	Albaredo d' Adige	45.304	11.2835	WOAH (former OIE)	Confirmed	Domestic	Turkey	Aves	2021-11-14	2021-11-17
17784	306919	Influenza - Avian	H5N1 HPAI	Europe	Europe	Southern Europe	Italy	Veneto	Pressana	45.2813	11.3613	WOAH (former OIE)	Confirmed	Domestic	Turkey	Aves	2021-11-14	2021-11-17
17792	308811	Influenza - Avian	H5N1 HPAI	Europe	Europe	Southern Europe	Italy	Veneto	Este	45.2359	11.6334	WOAH (former OIE)	Confirmed	Domestic	Unspecified Bird	Aves	2021-11-14	2021-12-12
17793	308813	Influenza - Avian	H5N1 HPAI	Europe	Europe	Southern Europe	Italy	Veneto	San Martino Buon Albergo	45.3936	11.0981	WOAH (former OIE)	Confirmed	Domestic	Unspecified Bird	Aves	2021-11-14	2021-12-12
17794	308814	Influenza - Avian	H5N1 HPAI	Europe	Europe	Southern Europe	Italy	Veneto	Zevio	45.3808	11.078	WOAH (former OIE)	Confirmed	Domestic	Unspecified Bird	Aves	2021-11-14	2021-12-12
17795	308815	Influenza - Avian	H5N1 HPAI	Europe	Europe	Southern Europe	Italy	Veneto	Zevio	45.3667	11.0739	WOAH (former OIE)	Confirmed	Domestic	Unspecified Bird	Aves	2021-11-14	2021-12-12
17796	308816	Influenza - Avian	H5N1 HPAI	Europe	Europe	Southern Europe	Italy	Veneto	Zevio	45.3691	11.0588	WOAH (former OIE)	Confirmed	Domestic	Unspecified Bird	Aves	2021-11-14	2021-12-12
17797	308817	Influenza - Avian	H5N1 HPAI	Europe	Europe	Southern Europe	Italy	Veneto	Albaredo d' Adige	45.304	11.2835	WOAH (former OIE)	Confirmed	Domestic	Unspecified Bird	Aves	2021-11-14	2021-12-12
17798	308851	Influenza - Avian	H5N1 HPAI	Europe	Europe	Southern Europe	Italy	Veneto	Nogara	45.2214	11.0433	WOAH (former OIE)	Confirmed	Domestic	Unspecified Bird	Aves	2021-11-14	2021-12-12
17799	308874	Influenza - Avian	H5N1 HPAI	Europe	Europe	Southern Europe	Italy	Veneto	Pressana	45.2813	11.3613	WOAH (former OIE)	Confirmed	Domestic	Unspecified Bird	Aves	2021-11-14	2021-12-12
17804	306850	Influenza - Avian	H5N1 HPAI	Europe	Europe	Southern Europe	Italy	Veneto	San Pietro Di Morubio	45.2494	11.2096	WOAH (former OIE)	Confirmed	Domestic	Turkey	Aves	2021-11-13	2021-11-16
17805	306853	Influenza - Avian	H5N1 HPAI	Europe	Europe	Southern Europe	Italy	Veneto	Roverchiara	45.2573	11.2414	WOAH (former OIE)	Confirmed	Domestic	Common Quail:coturnix Coturnix(Phasianidae)	Aves	2021-11-13	2021-11-16
17806	306854	Influenza - Avian	H5N1 HPAI	Europe	Europe	Southern Europe	Italy	Veneto	SorgÃ	45.1667	11.0098	WOAH (former OIE)	Confirmed	Domestic	Turkey	Aves	2021-11-13	2021-11-16
17811	308875	Influenza - Avian	H5N1 HPAI	Europe	Europe	Southern Europe	Italy	Veneto	San Pietro Di Morubio	45.2494	11.2096	WOAH (former OIE)	Confirmed	Domestic	Unspecified Bird	Aves	2021-11-13	2021-12-12
17812	308877	Influenza - Avian	H5N1 HPAI	Europe	Europe	Southern Europe	Italy	Veneto	Roverchiara	45.2573	11.2414	WOAH (former OIE)	Confirmed	Domestic	Unspecified Bird	Aves	2021-11-13	2021-12-12
17813	308878	Influenza - Avian	H5N1 HPAI	Europe	Europe	Southern Europe	Italy	Veneto	SorgÃ	45.1667	11.0098	WOAH (former OIE)	Confirmed	Domestic	Unspecified Bird	Aves	2021-11-13	2021-12-12
17816	306844	Influenza - Avian	H5N1 HPAI	Europe	Europe	Southern Europe	Italy	Veneto	Salizzole	45.2153	11.0787	WOAH (former OIE)	Confirmed	Domestic	Turkey	Aves	2021-11-12	2021-11-16
17817	306845	Influenza - Avian	H5N1 HPAI	Europe	Europe	Southern Europe	Italy	Veneto	San Bonifacio	45.3895	11.3	WOAH (former OIE)	Confirmed	Domestic	Turkey	Aves	2021-11-12	2021-11-16
17818	306917	Influenza - Avian	H5N1 HPAI	Europe	Europe	Southern Europe	Italy	Veneto	San Pietro Di Morubio	45.2346	11.208	WOAH (former OIE)	Confirmed	Domestic	Turkey	Aves	2021-11-12	2021-11-17
17819	306918	Influenza - Avian	H5N1 HPAI	Europe	Europe	Southern Europe	Italy	Veneto	San Martino Buon Albergo	45.4007	11.0826	WOAH (former OIE)	Confirmed	Domestic	Turkey	Aves	2021-11-12	2021-11-17
17820	306920	Influenza - Avian	H5N1 HPAI	Europe	Europe	Southern Europe	Italy	Veneto	Isola Rizza	45.2615	11.1867	WOAH (former OIE)	Confirmed	Domestic	Turkey	Aves	2021-11-12	2021-11-17
17848	308852	Influenza - Avian	H5N1 HPAI	Europe	Europe	Southern Europe	Italy	Veneto	Salizzole	45.2153	11.0787	WOAH (former OIE)	Confirmed	Domestic	Unspecified Bird	Aves	2021-11-12	2021-12-12
17849	308854	Influenza - Avian	H5N1 HPAI	Europe	Europe	Southern Europe	Italy	Veneto	San Bonifacio	45.3895	11.3	WOAH (former OIE)	Confirmed	Domestic	Unspecified Bird	Aves	2021-11-12	2021-12-12
17850	308872	Influenza - Avian	H5N1 HPAI	Europe	Europe	Southern Europe	Italy	Veneto	San Pietro Di Morubio	45.2346	11.208	WOAH (former OIE)	Confirmed	Domestic	Unspecified Bird	Aves	2021-11-12	2021-12-12
17851	308873	Influenza - Avian	H5N1 HPAI	Europe	Europe	Southern Europe	Italy	Veneto	San Martino Buon Albergo	45.4007	11.0826	WOAH (former OIE)	Confirmed	Domestic	Unspecified Bird	Aves	2021-11-12	2021-12-12
17852	308876	Influenza - Avian	H5N1 HPAI	Europe	Europe	Southern Europe	Italy	Veneto	Isola Rizza	45.2615	11.1867	WOAH (former OIE)	Confirmed	Domestic	Unspecified Bird	Aves	2021-11-12	2021-12-12
17888	306851	Influenza - Avian	H5N1 HPAI	Europe	Europe	Southern Europe	Italy	Veneto	Cerea	45.2332	11.2336	WOAH (former OIE)	Confirmed	Domestic	Chicken	Aves	2021-11-11	2021-11-16
17889	306852	Influenza - Avian	H5N1 HPAI	Europe	Europe	Southern Europe	Italy	Veneto	Ronco all' Adige	45.3114	11.2311	WOAH (former OIE)	Confirmed	Domestic	Chicken	Aves	2021-11-11	2021-11-16
17890	306856	Influenza - Avian	H5N1 HPAI	Europe	Europe	Southern Europe	Italy	Veneto	Salizzole	45.2072	11.0675	WOAH (former OIE)	Confirmed	Domestic	Turkey	Aves	2021-11-11	2021-11-16
17891	306857	Influenza - Avian	H5N1 HPAI	Europe	Europe	Southern Europe	Italy	Veneto	San Pietro Di Morubio	45.234	11.1982	WOAH (former OIE)	Confirmed	Domestic	Turkey	Aves	2021-11-11	2021-11-16
17892	306858	Influenza - Avian	H5N1 HPAI	Europe	Europe	Southern Europe	Italy	Veneto	Salizzole	45.2041	11.0608	WOAH (former OIE)	Confirmed	Domestic	Chicken	Aves	2021-11-11	2021-11-16
17910	308880	Influenza - Avian	H5N1 HPAI	Europe	Europe	Southern Europe	Italy	Veneto	Salizzole	45.2072	11.0675	WOAH (former OIE)	Confirmed	Domestic	Unspecified Bird	Aves	2021-11-11	2021-12-12
17911	308881	Influenza - Avian	H5N1 HPAI	Europe	Europe	Southern Europe	Italy	Veneto	San Pietro Di Morubio	45.234	11.1982	WOAH (former OIE)	Confirmed	Domestic	Unspecified Bird	Aves	2021-11-11	2021-12-12
17925	306855	Influenza - Avian	H5N1 HPAI	Europe	Europe	Southern Europe	Italy	Veneto	Zevio	45.3771	11.0729	WOAH (former OIE)	Confirmed	Domestic	Turkey	Aves	2021-11-10	2021-11-16
17926	306859	Influenza - Avian	H5N1 HPAI	Europe	Europe	Southern Europe	Italy	Veneto	San Pietro Di Morubio	45.2281	11.2014	WOAH (former OIE)	Confirmed	Domestic	Turkey	Aves	2021-11-10	2021-11-16
17933	307410	Influenza - Avian	H5N1 HPAI	Europe	Europe	Southern Europe	Italy	Friuli-venezia Giulia	Lignano Sabbiadoro	45.6953	13.1464	WOAH (former OIE)	Confirmed	Wild	Magpie	Aves	2021-11-10	2021-11-24
17936	308879	Influenza - Avian	H5N1 HPAI	Europe	Europe	Southern Europe	Italy	Veneto	Zevio	45.3771	11.0729	WOAH (former OIE)	Confirmed	Domestic	Unspecified Bird	Aves	2021-11-10	2021-12-12
17937	308882	Influenza - Avian	H5N1 HPAI	Europe	Europe	Southern Europe	Italy	Veneto	San Pietro Di Morubio	45.2281	11.2014	WOAH (former OIE)	Confirmed	Domestic	Unspecified Bird	Aves	2021-11-10	2021-12-12
17949	306841	Influenza - Avian	H5N1 HPAI	Europe	Europe	Southern Europe	Italy	Veneto	PalÃ¹	45.3283	11.1419	WOAH (former OIE)	Confirmed	Domestic	Turkey	Aves	2021-11-09	2021-11-16
17950	306842	Influenza - Avian	H5N1 HPAI	Europe	Europe	Southern Europe	Italy	Veneto	Zevio	45.3296	11.1525	WOAH (former OIE)	Confirmed	Domestic	Common Quail:coturnix Coturnix(Phasianidae)	Aves	2021-11-09	2021-11-16
17975	308864	Influenza - Avian	H5N1 HPAI	Europe	Europe	Southern Europe	Italy	Veneto	PalÃ¹	45.3283	11.1419	WOAH (former OIE)	Confirmed	Domestic	Unspecified Bird	Aves	2021-11-09	2021-12-12
17976	308865	Influenza - Avian	H5N1 HPAI	Europe	Europe	Southern Europe	Italy	Veneto	Zevio	45.3296	11.1525	WOAH (former OIE)	Confirmed	Domestic	Unspecified Bird	Aves	2021-11-09	2021-12-12
18008	306846	Influenza - Avian	H5N1 HPAI	Europe	Europe	Southern Europe	Italy	Veneto	Isola della scala	45.2598	11.0582	WOAH (former OIE)	Confirmed	Domestic	Chicken	Aves	2021-11-08	2021-11-16
18009	306847	Influenza - Avian	H5N1 HPAI	Europe	Europe	Southern Europe	Italy	Veneto	Arcole	45.3656	11.3202	WOAH (former OIE)	Confirmed	Domestic	Duck	Aves	2021-11-08	2021-11-16
18010	306848	Influenza - Avian	H5N1 HPAI	Europe	Europe	Southern Europe	Italy	Veneto	San Bonifacio	45.3848	11.2899	WOAH (former OIE)	Confirmed	Domestic	Turkey	Aves	2021-11-08	2021-11-16
18011	306849	Influenza - Avian	H5N1 HPAI	Europe	Europe	Southern Europe	Italy	Veneto	Verona	45.3985	11.063	WOAH (former OIE)	Confirmed	Domestic	Unspecified Bird	Aves	2021-11-08	2021-11-16
18026	308866	Influenza - Avian	H5N1 HPAI	Europe	Europe	Southern Europe	Italy	Veneto	Isola della scala	45.2598	11.0582	WOAH (former OIE)	Confirmed	Domestic	Unspecified Bird	Aves	2021-11-08	2021-12-12
18027	308867	Influenza - Avian	H5N1 HPAI	Europe	Europe	Southern Europe	Italy	Veneto	Arcole	45.3656	11.3202	WOAH (former OIE)	Confirmed	Domestic	Unspecified Bird	Aves	2021-11-08	2021-12-12
18028	308868	Influenza - Avian	H5N1 HPAI	Europe	Europe	Southern Europe	Italy	Veneto	San Bonifacio	45.3848	11.2899	WOAH (former OIE)	Confirmed	Domestic	Unspecified Bird	Aves	2021-11-08	2021-12-12
18029	308869	Influenza - Avian	H5N1 HPAI	Europe	Europe	Southern Europe	Italy	Veneto	Verona	45.3985	11.063	WOAH (former OIE)	Confirmed	Domestic	Unspecified Bird	Aves	2021-11-08	2021-12-12
18047	308850	Influenza - Avian	H5N1 HPAI	Europe	Europe	Southern Europe	Italy	Veneto	Arcole	45.3751	11.2895	WOAH (former OIE)	Confirmed	Domestic	Unspecified Bird	Aves	2021-11-07	2021-12-12
18058	308832	Influenza - Avian	H5N1 HPAI	Europe	Europe	Southern Europe	Italy	Veneto	San Martino Buon Albergo	45.3993	11.1045	WOAH (former OIE)	Confirmed	Domestic	Unspecified Bird	Aves	2021-11-06	2021-12-12
18059	308833	Influenza - Avian	H5N1 HPAI	Europe	Europe	Southern Europe	Italy	Veneto	Nogara	45.198	11.0625	WOAH (former OIE)	Confirmed	Domestic	Unspecified Bird	Aves	2021-11-06	2021-12-12
18060	308855	Influenza - Avian	H5N1 HPAI	Europe	Europe	Southern Europe	Italy	Veneto	Minerbe	45.2554	11.3236	WOAH (former OIE)	Confirmed	Domestic	Unspecified Bird	Aves	2021-11-06	2021-12-12
18061	308856	Influenza - Avian	H5N1 HPAI	Europe	Europe	Southern Europe	Italy	Veneto	Zevio	45.3321	11.1647	WOAH (former OIE)	Confirmed	Domestic	Unspecified Bird	Aves	2021-11-06	2021-12-12
18062	308857	Influenza - Avian	H5N1 HPAI	Europe	Europe	Southern Europe	Italy	Veneto	Salizzole	45.2201	11.0608	WOAH (former OIE)	Confirmed	Domestic	Unspecified Bird	Aves	2021-11-06	2021-12-12
18063	308858	Influenza - Avian	H5N1 HPAI	Europe	Europe	Southern Europe	Italy	Veneto	San Pietro Di Morubio	45.2344	11.2266	WOAH (former OIE)	Confirmed	Domestic	Unspecified Bird	Aves	2021-11-06	2021-12-12
18064	308860	Influenza - Avian	H5N1 HPAI	Europe	Europe	Southern Europe	Italy	Veneto	San Bonifacio	45.4027	11.325	WOAH (former OIE)	Confirmed	Domestic	Unspecified Bird	Aves	2021-11-06	2021-12-12
18095	306474	Influenza - Avian	H5N1 HPAI	Europe	Europe	Southern Europe	Italy	Veneto	Isola della Scala	45.2604	11.0381	WOAH (former OIE)	Confirmed	Domestic	Unspecified Bird	Aves	2021-11-04	2021-11-08
18103	308861	Influenza - Avian	H5N1 HPAI	Europe	Europe	Southern Europe	Italy	Veneto	Isola della Scala	45.2604	11.0381	WOAH (former OIE)	Confirmed	Domestic	Unspecified Bird	Aves	2021-11-04	2021-12-12
18113	306467	Influenza - Avian	H5N1 HPAI	Europe	Europe	Southern Europe	Italy	Veneto	San Bonifacio	45.4018	11.3309	WOAH (former OIE)	Confirmed	Domestic	Unspecified Bird	Aves	2021-11-03	2021-11-08
18114	306468	Influenza - Avian	H5N1 HPAI	Europe	Europe	Southern Europe	Italy	Veneto	San Bonifacio	45.3926	11.3092	WOAH (former OIE)	Confirmed	Domestic	Unspecified Bird	Aves	2021-11-03	2021-11-08
18124	308862	Influenza - Avian	H5N1 HPAI	Europe	Europe	Southern Europe	Italy	Veneto	San Bonifacio	45.4018	11.3309	WOAH (former OIE)	Confirmed	Domestic	Unspecified Bird	Aves	2021-11-03	2021-12-12
18125	308863	Influenza - Avian	H5N1 HPAI	Europe	Europe	Southern Europe	Italy	Veneto	San Bonifacio	45.3926	11.3092	WOAH (former OIE)	Confirmed	Domestic	Unspecified Bird	Aves	2021-11-03	2021-12-12
18134	306466	Influenza - Avian	H5N1 HPAI	Europe	Europe	Southern Europe	Italy	Veneto	Ronco all'Adige	45.3226	11.1935	WOAH (former OIE)	Confirmed	Domestic	Unspecified Bird	Aves	2021-11-02	2021-11-08
18135	306471	Influenza - Avian	H5N1 HPAI	Europe	Europe	Southern Europe	Italy	Veneto	Angiari	45.2112	11.2723	WOAH (former OIE)	Confirmed	Domestic	Unspecified Bird	Aves	2021-11-02	2021-11-08
18181	306473	Influenza - Avian	H5N1 HPAI	Europe	Europe	Southern Europe	Italy	Veneto	Nogara	45.1984	11.0864	WOAH (former OIE)	Confirmed	Domestic	Unspecified Bird	Aves	2021-10-30	2021-11-08
18186	308609	Influenza - Avian	H5N1 HPAI	Europe	Europe	Southern Europe	Italy	Veneto	Nogara	45.1984	11.0864	WOAH (former OIE)	Confirmed	Domestic	Unspecified Bird	Aves	2021-10-30	2021-12-09
18195	306472	Influenza - Avian	H5N1 HPAI	Europe	Europe	Southern Europe	Italy	Veneto	San Bonifacio	45.4063	11.3163	WOAH (former OIE)	Confirmed	Domestic	Unspecified Bird	Aves	2021-10-29	2021-11-08
18209	306523	Influenza - Avian	H5N1 HPAI	Europe	Europe	Southern Europe	Italy	Lombardia	Seniga	45.2463	10.1906	WOAH (former OIE)	Confirmed	Wild	Mallard:anas Platyrhynchos(Anatidae)	Aves	2021-10-28	2021-11-09
18210	306524	Influenza - Avian	H5N1 HPAI	Europe	Europe	Southern Europe	Italy	Lombardia	Rovato	45.5464	10.0114	WOAH (former OIE)	Confirmed	Wild	Wigeons:mareca Penelope(Anatidae)	Aves	2021-10-28	2021-11-09
18216	308870	Influenza - Avian	H5N1 HPAI	Europe	Europe	Southern Europe	Italy	Lazio	Roma	41.7482	12.3033	WOAH (former OIE)	Confirmed	Domestic	Unspecified Bird	Aves	2021-10-28	2021-12-12
18241	305645	Influenza - Avian	H5N1 HPAI	Europe	Europe	Southern Europe	Italy	Veneto	Ronco all'Adige	45.3334	11.2299	WOAH (former OIE)	Confirmed	Domestic	Turkey	Aves	2021-10-25	2021-10-27
18244	306470	Influenza - Avian	H5N1 HPAI	Europe	Europe	Southern Europe	Italy	Veneto	Ronco all'Adige	45.3334	11.2299	WOAH (former OIE)	Confirmed	Domestic	Unspecified Bird	Aves	2021-10-25	2021-11-08
18260	305644	Influenza - Avian	H5N1 HPAI	Europe	Europe	Southern Europe	Italy	Veneto	Ronco all'Adige	45.3357	11.1902	WOAH (former OIE)	Confirmed	Domestic	Turkey	Aves	2021-10-22	2021-10-27
18261	305646	Influenza - Avian	H5N1 HPAI	Europe	Europe	Southern Europe	Italy	Veneto	Ronco all'Adige	45.3463	11.2033	WOAH (former OIE)	Confirmed	Domestic	Turkey	Aves	2021-10-22	2021-10-27
18262	306469	Influenza - Avian	H5N1 HPAI	Europe	Europe	Southern Europe	Italy	Veneto	Ronco all'Adige	45.3357	11.1902	WOAH (former OIE)	Confirmed	Domestic	Unspecified Bird	Aves	2021-10-22	2021-11-08
18293	305336	Influenza - Avian	H5N1 HPAI	Europe	Europe	Southern Europe	Italy	Veneto	RONCO ALL'ADIGE	45.3312	11.2093	WOAH (former OIE)	Confirmed	Domestic	Unspecified Bird	Aves	2021-10-18	2021-10-21
20034	294095	Influenza - Avian	H5N8 HPAI	Europe	Europe	Southern Europe	Italy	Emilia-romagna	Rimini	44.0762	12.5612	WOAH (former OIE)	Confirmed	Wild	Grey Headed Gull (Chroicocephalus Cirrocephalus)	Aves	2021-02-01	2021-04-27
20070	288267	Influenza - Avian	H7N7 LPAI	Europe	Europe	Southern Europe	Italy	Emilia-romagna	Ravenna	44.2813	12.1478	WOAH (former OIE)	Confirmed	Domestic	Unspecified Bird	Aves	2021-01-29	2021-02-04
20086	295752	Influenza - Avian	H7N7 LPAI	Europe	Europe	Southern Europe	Italy	Emilia-romagna	Ravenna	44.2813	12.1478	WOAH (former OIE)	Confirmed	Domestic	Goose	Aves	2021-01-29	2021-05-14
20228	287341	Influenza - Avian	H5N8 HPAI	Europe	Europe	Southern Europe	Italy	Emilia-romagna	Lugo	44.4866	11.8884	WOAH (former OIE)	Confirmed	Domestic	Unspecified Bird	Aves	2021-01-22	2021-01-25
20229	287341	Influenza - Avian	H5N8 HPAI	Europe	Europe	Southern Europe	Italy	Emilia-romagna	Lugo	44.4866	11.8884	WOAH (former OIE)	Confirmed	Wild	Crane	Aves	2021-01-22	2021-01-25
20252	287368	Influenza - Avian	H5N8 HPAI	Europe	Europe	Southern Europe	Italy	Puglia	San Cataldo	40.3891	18.29	WOAH (former OIE)	Confirmed	Wild	Eurasian Buzzard (Common Buzzard):Buteo Buteo(Accipitridae)	Aves	2021-01-21	2021-01-26
20931	287151	Influenza - Avian	H5N8 HPAI	Europe	Europe	Southern Europe	Italy	Veneto	Eraclea	45.5711	12.7096	WOAH (former OIE)	Confirmed	Wild	Eurasian Buzzard (Common Buzzard):Buteo Buteo(Accipitridae)	Aves	2021-01-04	2021-01-22
21175	286253	Influenza - Avian	H5N1 HPAI	Europe	Europe	Southern Europe	Italy	Friuli-venezia Giulia	MONFALCONE	45.7951	13.5368	WOAH (former OIE)	Confirmed	Wild	Goose	Aves	2020-12-24	2021-01-11
21222	285574	Influenza - Avian	H5N8 HPAI	Europe	Europe	Southern Europe	Italy	Veneto	Campagnia Lupia valle filingheri / 4	45.3295	12.1347	WOAH (former OIE)	Confirmed	Wild	Anatidae (Incognita)	Aves	2020-12-21	2020-12-30
21257	286278	Influenza - Avian	H5N8 HPAI	Europe	Europe	Southern Europe	Italy	Veneto	Rosolina - Valle Morosina	45.1193	12.2793	WOAH (former OIE)	Confirmed	Wild	Teal	Aves	2020-12-19	2021-01-13
21360	285380	Influenza - Avian	H5N8 HPAI	Europe	Europe	Southern Europe	Italy	Veneto	Porto Viro Valle cÃ pasta	44.9685	12.3223	WOAH (former OIE)	Confirmed	Wild	Teal	Aves	2020-12-12	2020-12-23
21361	285381	Influenza - Avian	H5N1 HPAI	Europe	Europe	Southern Europe	Italy	Veneto	ROVIGO - PORTO VIRO- VALLE CA'''' PASTA/1	44.9685	12.3223	WOAH (former OIE)	Confirmed	Wild	Eurasian Wigeon:anas Penelope(Anatidae)	Aves	2020-12-12	2020-12-23
21374	285573	Influenza - Avian	H5N8 HPAI	Europe	Europe	Southern Europe	Italy	Veneto	Campagnia Lupia valle filingheri / 3	45.3295	12.1347	WOAH (former OIE)	Confirmed	Wild	Anatidae (Incognita)	Aves	2020-12-11	2020-12-30
21376	286252	Influenza - Avian	H5N1 HPAI	Europe	Europe	Southern Europe	Italy	Veneto	CAMPAGNA LUPIA VALLE FIGHERI/5	45.3295	12.1347	WOAH (former OIE)	Confirmed	Wild	Teal	Aves	2020-12-11	2021-01-11
21439	284906	Influenza - Avian	H5N8 HPAI	Europe	Europe	Southern Europe	Italy	Veneto	Jesolo	45.4963	12.613	WOAH (former OIE)	Confirmed	Wild	Greater White-Fronted Goose (Anser Albifrons)	Aves	2020-12-07	2020-12-16
21471	284836	Influenza - Avian	H5N8 HPAI	Europe	Europe	Southern Europe	Italy	Veneto	Campagnia Lupia valle filingheri / 2	45.3295	12.1347	WOAH (former OIE)	Confirmed	Wild	Teal	Aves	2020-12-04	2020-12-16
21472	284839	Influenza - Avian	H5N1 HPAI	Europe	Europe	Southern Europe	Italy	Veneto	CAMPAGNA LUPIA VALLE FIGHERI/1	45.3295	12.1347	WOAH (former OIE)	Confirmed	Wild	Teal	Aves	2020-12-04	2020-12-16
21563	284837	Influenza - Avian	H5N5 HPAI	Europe	Europe	Southern Europe	Italy	Veneto	PORTO TOLLE - VALLE CHIUSA	45.014	12.4317	WOAH (former OIE)	Confirmed	Wild	Teal	Aves	2020-11-28	2020-12-16
21636	283375	Influenza - Avian	H5 HPAI	Europe	Europe	Southern Europe	Italy	Veneto	Jesolo	45.5256	12.5993	WOAH (former OIE)	Confirmed	Wild	Eurasian Wigeon:anas Penelope(Anatidae)	Aves	2020-11-21	2020-11-27
21637	284838	Influenza - Avian	H5N1 HPAI	Europe	Europe	Southern Europe	Italy	Veneto	JESOLO VALLE DRAGO JESOLO	45.5256	12.5993	WOAH (former OIE)	Confirmed	Wild	Anatidae (Incognita)	Aves	2020-11-21	2020-12-16
21641	286277	Influenza - Avian	H5N8 HPAI	Europe	Europe	Southern Europe	Italy	Veneto	Porto Viro - Valle San Lorenzo	45.0117	12.3754	WOAH (former OIE)	Confirmed	Wild	Anatidae (Incognita)	Aves	2020-11-21	2021-01-13
21705	282873	Influenza - Avian	H5 LPAI	Europe	Europe	Southern Europe	Italy	Lombardia	Gallivola	45.0989	8.81998	WOAH (former OIE)	Confirmed	Domestic	Unspecified Bird	Aves	2020-11-17	2020-11-20
21758	282969	Influenza - Avian	H5 HPAI	Europe	Europe	Southern Europe	Italy	Veneto	Porto Tolle	44.9746	12.4662	WOAH (former OIE)	Confirmed	Wild	Mallard:anas Platyrhynchos(Anatidae)	Aves	2020-11-14	2020-11-21
21759	282969	Influenza - Avian	H5 HPAI	Europe	Europe	Southern Europe	Italy	Veneto	Porto Tolle	44.9746	12.4662	WOAH (former OIE)	Confirmed	Wild	Eurasian Wigeon:anas Penelope(Anatidae)	Aves	2020-11-14	2020-11-21
21823	282968	Influenza - Avian	H5 HPAI	Europe	Europe	Southern Europe	Italy	Veneto	Campagna Lupia	45.3295	12.1347	WOAH (former OIE)	Confirmed	Wild	Teal	Aves	2020-11-12	2020-11-21
22511	274868	Influenza - Avian	H7N1 LPAI	Europe	Europe	Southern Europe	Italy	Veneto	Ormelle	45.7735	12.4331	WOAH (former OIE)	Confirmed	Domestic	Unspecified Bird	Aves	2020-04-16	2020-06-22
22512	274869	Influenza - Avian	H7N1 LPAI	Europe	Europe	Southern Europe	Italy	Veneto	Ormelle	45.7737	12.4323	WOAH (former OIE)	Confirmed	Domestic	Unspecified Bird	Aves	2020-04-16	2020-06-22
23607	234674	Influenza - Avian	H5N8 HPAI	Europe	Europe	Southern Europe	Italy	Lombardia	Cologno al Serio	45.5808	9.73018	National authorities	Confirmed	Domestic	Turkey	Aves	2018-03-12	2018-03-14
23621	234605	Influenza - Avian	H5N8 HPAI	Europe	Europe	Southern Europe	Italy	Lombardia	Coccaglio	45.5583	9.95549	National authorities	Confirmed	Domestic	Chicken	Aves	2018-03-08	2018-03-09
23688	234449	Influenza - Avian	H5N8 HPAI	Europe	Europe	Southern Europe	Italy	Lombardia	Martinengo	45.5615	9.75227	National authorities	Confirmed	Domestic	Chicken	Aves	2018-02-20	2018-03-05
23991	232735	Influenza - Avian	H5N8 HPAI	Europe	Europe	Southern Europe	Italy	Emilia-romagna	Massa Lombarda	44.4957	11.7774	National authorities	Confirmed	Domestic	Turkey	Aves	2017-12-10	2017-12-22
24012	232413	Influenza - Avian	H5N8 HPAI	Europe	Europe	Southern Europe	Italy	Veneto	Riese pio x	45.7076	11.9475	National authorities	Confirmed	Domestic	Chicken	Aves	2017-11-30	2017-12-01
24013	232413	Influenza - Avian	H5N8 HPAI	Europe	Europe	Southern Europe	Italy	Veneto	Riese pio x	45.7076	11.9475	National authorities	Confirmed	Domestic	Goose	Aves	2017-11-30	2017-12-01
24014	232413	Influenza - Avian	H5N8 HPAI	Europe	Europe	Southern Europe	Italy	Veneto	Riese pio x	45.7076	11.9475	National authorities	Confirmed	Domestic	Anatidae (Incognita)	Aves	2017-11-30	2017-12-01
24029	232164	Influenza - Avian	H5N8 HPAI	Europe	Europe	Southern Europe	Italy	Lombardia	Gambara	45.2591	10.3175	National authorities	Confirmed	Domestic	Chicken	Aves	2017-11-22	2017-11-22
24063	232292	Influenza - Avian	H5N8 HPAI	Europe	Europe	Southern Europe	Italy	Lombardia	Pralboino	45.2672	10.2331	WOAH (former OIE)	Confirmed	Domestic	Chicken	Aves	2017-11-10	2017-11-23
24064	232293	Influenza - Avian	H5N8 HPAI	Europe	Europe	Southern Europe	Italy	Lombardia	Pavone del Mella	45.2976	10.2218	WOAH (former OIE)	Confirmed	Domestic	Chicken	Aves	2017-11-10	2017-11-23
24065	232294	Influenza - Avian	H5N8 HPAI	Europe	Europe	Southern Europe	Italy	Lombardia	Pavone del Mella	45.2918	10.2209	WOAH (former OIE)	Confirmed	Domestic	Chicken	Aves	2017-11-10	2017-11-23
24067	232290	Influenza - Avian	H5N8 HPAI	Europe	Europe	Southern Europe	Italy	Lombardia	Pralboino	45.2808	10.2194	WOAH (former OIE)	Confirmed	Domestic	Chicken	Aves	2017-11-09	2017-11-23
24068	232291	Influenza - Avian	H5N8 HPAI	Europe	Europe	Southern Europe	Italy	Lombardia	Milzano	45.2648	10.2052	WOAH (former OIE)	Confirmed	Domestic	Chicken	Aves	2017-11-09	2017-11-23
24069	232289	Influenza - Avian	H5N8 HPAI	Europe	Europe	Southern Europe	Italy	Lombardia	Scandolara ripa d''oglio	45.222	10.1421	WOAH (former OIE)	Confirmed	Domestic	Turkey	Aves	2017-11-08	2017-11-23
24071	231881	Influenza - Avian	H5N8 HPAI	Europe	Europe	Southern Europe	Italy	Lombardia	Gottolengo	45.2797	10.2546	WOAH (former OIE)	Confirmed	Domestic	Chicken	Aves	2017-11-07	2017-11-10
24077	231880	Influenza - Avian	H5N8 HPAI	Europe	Europe	Southern Europe	Italy	Lombardia	Pralboino	45.2574	10.2363	WOAH (former OIE)	Confirmed	Domestic	Turkey	Aves	2017-11-06	2017-11-10
24083	231876	Influenza - Avian	H5N8 HPAI	Europe	Europe	Southern Europe	Italy	Lombardia	Milzano	45.2686	10.1983	WOAH (former OIE)	Confirmed	Domestic	Duck	Aves	2017-11-03	2017-11-10
24084	231877	Influenza - Avian	H5N8 HPAI	Europe	Europe	Southern Europe	Italy	Lombardia	Pavone del mella	45.2872	10.2114	WOAH (former OIE)	Confirmed	Domestic	Duck	Aves	2017-11-03	2017-11-10
24085	231878	Influenza - Avian	H5N8 HPAI	Europe	Europe	Southern Europe	Italy	Piemonte	Montechiaro d'asti	45.0283	8.12964	WOAH (former OIE)	Confirmed	Domestic	Chicken	Aves	2017-11-03	2017-11-10
24086	231879	Influenza - Avian	H5N8 HPAI	Europe	Europe	Southern Europe	Italy	Lombardia	Gottolengo	45.2946	10.2626	WOAH (former OIE)	Confirmed	Domestic	Chicken	Aves	2017-11-03	2017-11-10
24088	231874	Influenza - Avian	H5N8 HPAI	Europe	Europe	Southern Europe	Italy	Lombardia	Cigole	45.3148	10.1839	WOAH (former OIE)	Confirmed	Domestic	Turkey	Aves	2017-11-02	2017-11-10
24089	231875	Influenza - Avian	H5N8 HPAI	Europe	Europe	Southern Europe	Italy	Lazio	Tivoli	41.9334	12.8267	WOAH (former OIE)	Confirmed	Domestic	Chicken	Aves	2017-11-02	2017-11-10
24090	231873	Influenza - Avian	H5N8 HPAI	Europe	Europe	Southern Europe	Italy	Lombardia	Seniga	45.2478	10.1736	WOAH (former OIE)	Confirmed	Domestic	Turkey	Aves	2017-11-01	2017-11-10
24092	231871	Influenza - Avian	H5N8 HPAI	Europe	Europe	Southern Europe	Italy	Lombardia	Martinengo	45.5514	9.74245	WOAH (former OIE)	Confirmed	Domestic	Turkey	Aves	2017-10-31	2017-11-10
24093	231872	Influenza - Avian	H5N8 HPAI	Europe	Europe	Southern Europe	Italy	Lombardia	Seniga	45.2444	10.1997	WOAH (former OIE)	Confirmed	Domestic	Turkey	Aves	2017-10-31	2017-11-10
24097	231870	Influenza - Avian	H5N8 HPAI	Europe	Europe	Southern Europe	Italy	Lombardia	Pralboino	45.2794	10.2431	WOAH (former OIE)	Confirmed	Domestic	Turkey	Aves	2017-10-30	2017-11-10
24099	231867	Influenza - Avian	H5N8 HPAI	Europe	Europe	Southern Europe	Italy	Emilia-romagna	Lagosanto	44.7637	12.1394	WOAH (former OIE)	Confirmed	Wild	Common Kestrel:falco Tinnunculus(Falconidae)	Aves	2017-10-27	2017-11-10
24100	231868	Influenza - Avian	H5N8 HPAI	Europe	Europe	Southern Europe	Italy	Lombardia	Alfianiello	45.2753	10.1602	WOAH (former OIE)	Confirmed	Domestic	Chicken	Aves	2017-10-27	2017-11-10
24101	231869	Influenza - Avian	H5N8 HPAI	Europe	Europe	Southern Europe	Italy	Lombardia	Alfianello	45.2732	10.1584	WOAH (former OIE)	Confirmed	Domestic	Chicken	Aves	2017-10-27	2017-11-10
24107	231465	Influenza - Avian	H5N8 HPAI	Europe	Europe	Southern Europe	Italy	Lombardia	Remedello	45.2886	10.3528	WOAH (former OIE)	Confirmed	Domestic	Duck	Aves	2017-10-25	2017-10-27
24109	231464	Influenza - Avian	H5N8 HPAI	Europe	Europe	Southern Europe	Italy	Lombardia	Berzo san Fermo	45.7154	9.90839	WOAH (former OIE)	Confirmed	Domestic	Unspecified Bird	Aves	2017-10-24	2017-10-27
24110	231463	Influenza - Avian	H5N8 HPAI	Europe	Europe	Southern Europe	Italy	Lombardia	Cernusco sul naviglio	45.5389	9.34407	WOAH (former OIE)	Confirmed	Domestic	Chicken	Aves	2017-10-23	2017-10-27
24112	231866	Influenza - Avian	H5N8 HPAI	Europe	Europe	Southern Europe	Italy	Emilia-romagna	Codigoro	44.8414	12.0764	WOAH (former OIE)	Confirmed	Wild	Rock Dove (Columba Livia)	Aves	2017-10-23	2017-11-10
24119	231400	Influenza - Avian	H5N8 HPAI	Europe	Europe	Southern Europe	Italy	Lombardia	Alfaniello	45.2732	10.1474	WOAH (former OIE)	Confirmed	Domestic	Turkey	Aves	2017-10-18	2017-10-20
24120	231401	Influenza - Avian	H5N8 HPAI	Europe	Europe	Southern Europe	Italy	Lombardia	Alfaniello	45.2587	10.1371	WOAH (former OIE)	Confirmed	Domestic	Turkey	Aves	2017-10-18	2017-10-20
24125	231397	Influenza - Avian	H5N8 HPAI	Europe	Europe	Southern Europe	Italy	Lombardia	Piateda	46.1594	9.95295	WOAH (former OIE)	Confirmed	Domestic	Unspecified Bird	Aves	2017-10-16	2017-10-20
24126	231398	Influenza - Avian	H5N8 HPAI	Europe	Europe	Southern Europe	Italy	Veneto	Abano Terme	45.38	11.7979	WOAH (former OIE)	Confirmed	Domestic	Unspecified Bird	Aves	2017-10-16	2017-10-20
24127	231399	Influenza - Avian	H5N8 HPAI	Europe	Europe	Southern Europe	Italy	Veneto	Albignasego	45.3678	11.8455	WOAH (former OIE)	Confirmed	Domestic	Unspecified Bird	Aves	2017-10-16	2017-10-20
24130	231396	Influenza - Avian	H5N8 HPAI	Europe	Europe	Southern Europe	Italy	Lombardia	San gervasio bresciano	45.299	10.1607	WOAH (former OIE)	Confirmed	Domestic	Turkey	Aves	2017-10-13	2017-10-20
24131	231394	Influenza - Avian	H5N8 HPAI	Europe	Europe	Southern Europe	Italy	Lombardia	Goito	45.2658	10.649	WOAH (former OIE)	Confirmed	Domestic	Turkey	Aves	2017-10-12	2017-10-20
24132	231395	Influenza - Avian	H5N8 HPAI	Europe	Europe	Southern Europe	Italy	Lombardia	Blello	45.8334	9.56941	WOAH (former OIE)	Confirmed	Domestic	Unspecified Bird	Aves	2017-10-12	2017-10-20
24133	231346	Influenza - Avian	H5N8 HPAI	Europe	Europe	Southern Europe	Italy	Veneto	VÃ²	45.3493	11.6263	WOAH (former OIE)	Confirmed	Domestic	Turkey	Aves	2017-10-11	2017-10-12
24134	231347	Influenza - Avian	H5N8 HPAI	Europe	Europe	Southern Europe	Italy	Lombardia	Cisano Bergamasco	45.7564	9.45531	WOAH (former OIE)	Confirmed	Domestic	Chicken	Aves	2017-10-11	2017-10-12
24142	231392	Influenza - Avian	H5N8 HPAI	Europe	Europe	Southern Europe	Italy	Piemonte	Baveno	45.9312	8.48179	WOAH (former OIE)	Confirmed	Wild	Mute Swan:cygnus Olor(Anatidae)	Aves	2017-10-10	2017-10-20
24143	231393	Influenza - Avian	H5N8 HPAI	Europe	Europe	Southern Europe	Italy	Piemonte	Stresa	45.8808	8.55127	WOAH (former OIE)	Confirmed	Wild	Mute Swan:cygnus Olor(Anatidae)	Aves	2017-10-10	2017-10-20
24146	231343	Influenza - Avian	H5N8 HPAI	Europe	Europe	Southern Europe	Italy	Veneto	Pojana maggiore	45.2903	11.5195	WOAH (former OIE)	Confirmed	Domestic	Chicken	Aves	2017-10-09	2017-10-12
24147	231344	Influenza - Avian	H5N8 HPAI	Europe	Europe	Southern Europe	Italy	Lombardia	Grone	45.7224	9.91909	WOAH (former OIE)	Confirmed	Domestic	Unspecified Bird	Aves	2017-10-09	2017-10-12
24148	231345	Influenza - Avian	H5N8 HPAI	Europe	Europe	Southern Europe	Italy	Lombardia	San Gervasio Bresciano	45.2909	10.1556	WOAH (former OIE)	Confirmed	Domestic	Turkey	Aves	2017-10-09	2017-10-12
24150	231342	Influenza - Avian	H5N8 HPAI	Europe	Europe	Southern Europe	Italy	Veneto	Pojana Maggiore	45.3074	11.5037	WOAH (former OIE)	Confirmed	Domestic	Chicken	Aves	2017-10-06	2017-10-12
24153	231341	Influenza - Avian	H5N8 HPAI	Europe	Europe	Southern Europe	Italy	Emilia-romagna	Codigoro	44.8414	12.0764	WOAH (former OIE)	Confirmed	Domestic	Chicken	Aves	2017-10-05	2017-10-12
24167	231148	Influenza - Avian	H5N8 HPAI	Europe	Europe	Southern Europe	Italy	Veneto	San Martino buon albergo	45.4337	11.0807	WOAH (former OIE)	Confirmed	Domestic	Turkey	Aves	2017-09-26	2017-10-02
24171	231145	Influenza - Avian	H5N8 HPAI	Europe	Europe	Southern Europe	Italy	Veneto	Campiglia dei Berici	45.3472	11.5578	WOAH (former OIE)	Confirmed	Domestic	Turkey	Aves	2017-09-25	2017-10-02
24172	231146	Influenza - Avian	H5N8 HPAI	Europe	Europe	Southern Europe	Italy	Veneto	Pojana maggiore	45.3107	11.5185	WOAH (former OIE)	Confirmed	Domestic	Unspecified Bird	Aves	2017-09-25	2017-10-02
24173	231147	Influenza - Avian	H5N8 HPAI	Europe	Europe	Southern Europe	Italy	Lombardia	Soresina	45.308	9.87056	WOAH (former OIE)	Confirmed	Domestic	Unspecified Bird	Aves	2017-09-25	2017-10-02
24217	230844	Influenza - Avian	H5N8 HPAI	Europe	Europe	Southern Europe	Italy	Veneto	Sant' Urbano	45.1371	11.6648	WOAH (former OIE)	Confirmed	Domestic	Goose	Aves	2017-09-11	2017-09-15
24238	230642	Influenza - Avian	H5N8 HPAI	Europe	Europe	Southern Europe	Italy	Lombardia	San Daniele Po	45.0462	10.1866	WOAH (former OIE)	Confirmed	Domestic	Turkey	Aves	2017-09-02	2017-09-07
24244	231149	Influenza - Avian	H5N8 HPAI	Europe	Europe	Southern Europe	Italy	Lombardia	Como	45.8124	9.079	WOAH (former OIE)	Confirmed	Wild	Mute Swan:cygnus Olor(Anatidae)	Aves	2017-09-01	2017-10-04
24250	230572	Influenza - Avian	H5N8 HPAI	Europe	Europe	Southern Europe	Italy	Veneto	San Pietro di Morubio	45.2344	11.2266	WOAH (former OIE)	Confirmed	Domestic	Turkey	Aves	2017-08-28	2017-08-31
24259	230566	Influenza - Avian	H5N8 HPAI	Europe	Europe	Southern Europe	Italy	Lombardia	Mozzanica	45.4783	9.6902	WOAH (former OIE)	Confirmed	Wild	Mute Swan:cygnus Olor(Anatidae)	Aves	2017-08-25	2017-08-31
24261	230571	Influenza - Avian	H5N8 HPAI	Europe	Europe	Southern Europe	Italy	Lombardia	Monticelli Pavese	45.1131	9.51336	WOAH (former OIE)	Confirmed	Domestic	Unspecified Bird	Aves	2017-08-25	2017-08-31
24273	230483	Influenza - Avian	H5N8 HPAI	Europe	Europe	Southern Europe	Italy	Veneto	Cologno Veneta	45.3175	11.3477	WOAH (former OIE)	Confirmed	Domestic	Turkey	Aves	2017-08-22	2017-08-25
24274	230484	Influenza - Avian	H5N8 HPAI	Europe	Europe	Southern Europe	Italy	Veneto	Angiari	45.2112	11.2724	WOAH (former OIE)	Confirmed	Domestic	Turkey	Aves	2017-08-22	2017-08-25
24280	230482	Influenza - Avian	H5N8 HPAI	Europe	Europe	Southern Europe	Italy	Veneto	Ronco all''Adige	45.3312	11.2093	WOAH (former OIE)	Confirmed	Domestic	Turkey	Aves	2017-08-21	2017-08-25
24286	230481	Influenza - Avian	H5N8 HPAI	Europe	Europe	Southern Europe	Italy	Lombardia	Zelo Buon Persico	45.3806	9.4506	WOAH (former OIE)	Confirmed	Domestic	Unspecified Bird	Aves	2017-08-19	2017-08-25
24310	230287	Influenza - Avian	H5N8 HPAI	Europe	Europe	Southern Europe	Italy	Lombardia	Solferino	45.3863	10.5582	WOAH (former OIE)	Confirmed	Domestic	Goose	Aves	2017-08-08	2017-08-10
24317	230282	Influenza - Avian	H5N8 HPAI	Europe	Europe	Southern Europe	Italy	Lombardia	Medole	45.3331	10.523	WOAH (former OIE)	Confirmed	Domestic	Turkey	Aves	2017-08-04	2017-08-07
24318	230283	Influenza - Avian	H5N8 HPAI	Europe	Europe	Southern Europe	Italy	Lombardia	Medole	45.3468	10.5301	WOAH (former OIE)	Confirmed	Domestic	Turkey	Aves	2017-08-04	2017-08-07
24319	230284	Influenza - Avian	H5N8 HPAI	Europe	Europe	Southern Europe	Italy	Lombardia	Medole	45.3484	10.5313	WOAH (former OIE)	Confirmed	Domestic	Turkey	Aves	2017-08-04	2017-08-07
24322	230286	Influenza - Avian	H5N8 HPAI	Europe	Europe	Southern Europe	Italy	Lombardia	Chignolo Po	45.138	9.50615	WOAH (former OIE)	Confirmed	Domestic	Goose	Aves	2017-08-03	2017-08-10
24325	230271	Influenza - Avian	H5N8 HPAI	Europe	Europe	Southern Europe	Italy	Lombardia	Frascarolo	45.0452	8.66528	WOAH (former OIE)	Confirmed	Wild	Mallard:anas Platyrhynchos(Anatidae)	Aves	2017-08-01	2017-08-03
24326	230272	Influenza - Avian	H5N8 HPAI	Europe	Europe	Southern Europe	Italy	Veneto	ErbÃ¨	45.2485	10.9961	WOAH (former OIE)	Confirmed	Domestic	Turkey	Aves	2017-08-01	2017-08-03
24327	230273	Influenza - Avian	H5N8 HPAI	Europe	Europe	Southern Europe	Italy	Emilia-romagna	Sorbolo	44.8888	10.4533	WOAH (former OIE)	Confirmed	Domestic	Turkey	Aves	2017-08-01	2017-08-03
24329	230186	Influenza - Avian	H5N8 HPAI	Europe	Europe	Southern Europe	Italy	Lombardia	Castellucchio	45.161	10.6378	WOAH (former OIE)	Confirmed	Domestic	Unspecified Bird	Aves	2017-07-27	2017-07-31
24330	230191	Influenza - Avian	H5N8 HPAI	Europe	Europe	Southern Europe	Italy	Veneto	Nogara	45.2214	11.0433	WOAH (former OIE)	Confirmed	Domestic	Turkey	Aves	2017-07-26	2017-07-28
24338	230190	Influenza - Avian	H5N8 HPAI	Europe	Europe	Southern Europe	Italy	Veneto	Albaredo d'Adige	45.2967	11.3163	WOAH (former OIE)	Confirmed	Domestic	Turkey	Aves	2017-07-23	2017-07-28
24343	230189	Influenza - Avian	H5N8 HPAI	Europe	Europe	Southern Europe	Italy	Lombardia	Castiglione delle Stiviere	45.3637	10.5255	WOAH (former OIE)	Confirmed	Domestic	Chicken	Aves	2017-07-20	2017-07-28
24347	229399	Influenza - Avian	H5N8 HPAI	Europe	Europe	Southern Europe	Italy	Lombardia	Roncoferraro	45.0961	10.9597	WOAH (former OIE)	Confirmed	Domestic	Turkey	Aves	2017-07-19	2017-07-21
24348	229400	Influenza - Avian	H5N8 HPAI	Europe	Europe	Southern Europe	Italy	Lombardia	Castel Goffredo	45.2942	10.5207	WOAH (former OIE)	Confirmed	Domestic	Unspecified Bird	Aves	2017-07-19	2017-07-21
24508	228371	Influenza - Avian	H5N8 HPAI	Europe	Europe	Southern Europe	Italy	Lombardia	Goito	45.2524	10.6391	WOAH (former OIE)	Confirmed	Wild	Grey Heron:ardea Cinerea(Ardeidae)	Aves	2017-05-30	2017-06-07
24520	228031	Influenza - Avian	H5N8 HPAI	Europe	Europe	Southern Europe	Italy	Lombardia	Goito	45.2524	10.6391	WOAH (former OIE)	Confirmed	Domestic	Turkey	Aves	2017-05-26	2017-05-31
24656	227263	Influenza - Avian	H5N8 HPAI	Europe	Europe	Southern Europe	Italy	Piemonte	Settimo Torinese	45.1331	7.75168	WOAH (former OIE)	Confirmed	Wild	Whooper Swan:cygnus Cygnus(Anatidae)	Aves	2017-04-27	2017-05-03
24827	226269	Influenza - Avian	H5N8 HPAI	Europe	Europe	Southern Europe	Italy	Veneto	San Bonifacio	45.4018	11.2517	WOAH (former OIE)	Confirmed	Domestic	Turkey	Aves	2017-04-11	2017-04-13
24859	226258	Influenza - Avian	H5N8 HPAI	Europe	Europe	Southern Europe	Italy	Emilia-romagna	Mordano	44.4209	11.7994	WOAH (former OIE)	Confirmed	Domestic	Chicken	Aves	2017-04-07	2017-04-11
24954	225911	Influenza - Avian	H5N8 HPAI	Europe	Europe	Southern Europe	Italy	Piemonte	Chivasso	45.1988	7.83783	WOAH (former OIE)	Confirmed	Domestic	Unspecified Bird	Aves	2017-03-28	2017-04-03
25146	225549	Influenza - Avian	H5N8 HPAI	Europe	Europe	Southern Europe	Italy	Veneto	Vazzola	45.847	12.3753	WOAH (former OIE)	Confirmed	Domestic	Unspecified Bird	Aves	2017-03-16	2017-03-17
25534	224433	Influenza - Avian	H5N8 HPAI	Europe	Europe	Southern Europe	Italy	Veneto	San DonÃ di Piave	45.6546	12.6532	WOAH (former OIE)	Confirmed	Domestic	Unspecified Bird	Aves	2017-02-27	2017-03-01
25535	224434	Influenza - Avian	H5N8 HPAI	Europe	Europe	Southern Europe	Italy	Veneto	San DonÃ di Piave	45.6546	12.6532	WOAH (former OIE)	Confirmed	Domestic	Unspecified Bird	Aves	2017-02-27	2017-03-01
25697	224329	Influenza - Avian	H5N8 HPAI	Europe	Europe	Southern Europe	Italy	Lombardia	Monzambano	45.3826	10.6545	WOAH (former OIE)	Confirmed	Domestic	Turkey	Aves	2017-02-21	2017-02-24
25860	224044	Influenza - Avian	H5N8 HPAI	Europe	Europe	Southern Europe	Italy	Veneto	Gazzo Veronese	45.1221	11.13	WOAH (former OIE)	Confirmed	Domestic	Turkey	Aves	2017-02-16	2017-02-17
25952	224029	Influenza - Avian	H5N8 HPAI	Europe	Europe	Southern Europe	Italy	Lombardia	Monzambano	45.3783	10.6738	WOAH (former OIE)	Confirmed	Domestic	Turkey	Aves	2017-02-14	2017-02-16
26399	223197	Influenza - Avian	H5N8 HPAI	Europe	Europe	Southern Europe	Italy	Emilia-romagna	Sorbolo	44.8888	10.4533	WOAH (former OIE)	Confirmed	Domestic	Turkey	Aves	2017-02-01	2017-02-03
26668	222929	Influenza - Avian	H5N8 HPAI	Europe	Europe	Southern Europe	Italy	Veneto	Porto Viro	44.9641	12.2821	WOAH (former OIE)	Confirmed	Domestic	Chicken	Aves	2017-01-25	2017-01-26
26765	222740	Influenza - Avian	H5N8 HPAI	Europe	Europe	Southern Europe	Italy	Veneto	Piove di Sacco	45.3043	12.1126	WOAH (former OIE)	Confirmed	Domestic	Turkey	Aves	2017-01-23	2017-01-24
26849	221995	Influenza - Avian	H5N8 HPAI	Europe	Europe	Southern Europe	Italy	Veneto	Mira	45.3804	12.1669	WOAH (former OIE)	Confirmed	Domestic	Turkey	Aves	2017-01-20	2017-01-23
26887	222741	Influenza - Avian	H5N8 HPAI	Europe	Europe	Southern Europe	Italy	Friuli-venezia Giulia	Aquileia	45.7368	13.3458	WOAH (former OIE)	Confirmed	Wild	Whooper Swan:cygnus Cygnus(Anatidae)	Aves	2017-01-19	2017-01-24
27179	222330	Influenza - Avian	H5N8 HPAI	Europe	Europe	Southern Europe	Italy	Friuli-venezia Giulia	Gorizia	45.7103	13.4868	WOAH (former OIE)	Confirmed	Wild	Gadwall	Aves	2017-01-10	2017-01-13
27385	222310	Influenza - Avian	H5N8 HPAI	Europe	Europe	Southern Europe	Italy	Friuli-venezia Giulia	Grado	45.7	13.44	WOAH (former OIE)	Confirmed	Wild	Eurasian Wigeon:anas Penelope(Anatidae)	Aves	2017-01-03	2017-01-11
27413	224330	Influenza - Avian	H5N8 HPAI	Europe	Europe	Southern Europe	Italy	Veneto	Porto tolle	44.9676	12.3642	WOAH (former OIE)	Confirmed	Wild	Common Shelduck (Tadorna Tadorna)	Aves	2017-01-03	2017-02-24
27533	222311	Influenza - Avian	H5N8 HPAI	Europe	Europe	Southern Europe	Italy	Friuli-venezia Giulia	Gorizia	45.7	13.44	WOAH (former OIE)	Confirmed	Wild	Eurasian Wigeon:anas Penelope(Anatidae)	Aves	2016-12-29	2016-12-30
27546	221133	Influenza - Avian	H5N5 HPAI	Europe	Europe	Southern Europe	Italy	Friuli-venezia Giulia	Gorizia	45.9352	13.6193	National authorities	Confirmed	Wild	Eurasian Wigeon:anas Penelope(Anatidae)	Aves	2016-12-28	2016-12-30
27547	221134	Influenza - Avian	H5N8 HPAI	Europe	Europe	Southern Europe	Italy	Friuli-venezia Giulia	Grado Lagoon	45.6778	13.3947	National authorities	Confirmed	Wild	Eurasian Wigeon:anas Penelope(Anatidae)	Aves	2016-12-28	2017-01-05
29511	212305	Influenza - Avian	H7N7 HPAI	Europe	Europe	Southern Europe	Italy	Emilia-romagna	Ferrara	44.7665	11.8333	WOAH (former OIE)	Confirmed	Domestic	Turkey	Aves	2016-05-13	2016-05-16
29548	211991	Influenza - Avian	H7N7 HPAI	Europe	Europe	Southern Europe	Italy	Emilia-romagna	Ferrara	44.7276	11.8574	WOAH (former OIE)	Confirmed	Domestic	Chicken	Aves	2016-04-29	2016-05-02
29549	211998	Influenza - Avian	H7N7 HPAI	Europe	Europe	Southern Europe	Italy	Emilia-romagna	FERRARA	44.7276	11.8574	WOAH (former OIE)	Confirmed	Domestic	Chicken	Aves	2016-04-29	2016-05-02
30526	208521	Influenza - Avian	H5 LPAI	Europe	Europe	Southern Europe	Italy	Emilia-romagna	Lagosanto	44.7667	12.1333	National authorities	Confirmed	Domestic	Chicken	Aves	2015-11-11	2015-11-13
30527	208521	Influenza - Avian	H5 LPAI	Europe	Europe	Southern Europe	Italy	Emilia-romagna	Lagosanto	44.7667	12.1333	National authorities	Confirmed	Domestic	Turkey	Aves	2015-11-11	2015-11-13
32782	198123	Influenza - Avian	H5N8 HPAI	Europe	Europe	Southern Europe	Italy	Veneto	Outbreak 1 (HPAI_VE_2014_1) Porto Viro	45.0403	12.2192	WOAH (former OIE)	Confirmed	Domestic	Turkey	Aves	2014-12-15	2014-12-16
33304	191658	Influenza - Avian	H5N2 LPAI	Europe	Europe	Southern Europe	Italy	Piemonte	Novara	45.5851	8.54658	EC	Confirmed	Domestic	Duck	Aves	2014-09-16	2014-09-23
33305	191658	Influenza - Avian	H5N2 LPAI	Europe	Europe	Southern Europe	Italy	Piemonte	Novara	45.5851	8.54658	EC	Confirmed	Domestic	Common Quail:coturnix Coturnix(Phasianidae)	Aves	2014-09-16	2014-09-23
33447	187205	Influenza - Avian	H7N1 LPAI	Europe	Europe	Southern Europe	Italy	Emilia-romagna	Conselice	44.515	11.8287	National authorities	Confirmed	Domestic	Chicken	Aves	2014-06-18	2014-06-25
33721	183567	Influenza - Avian	H7 LPAI	Europe	Europe	Southern Europe	Italy	Lombardia	Ceresara	45.2626	10.5651	EC	Confirmed	Domestic	Unspecified Bird	Aves	2014-03-25	2014-03-28
34326	182796	Influenza - Avian	H5N1 LPAI	Europe	Europe	Southern Europe	Italy	Friuli-venezia Giulia	Porpetto	45.8621	13.2236	National authorities	Confirmed	Domestic	Unspecified Bird	Aves	2014-01-28	2014-02-04
34657	182159	Influenza - Avian	H5 LPAI	Europe	Europe	Southern Europe	Italy	Lombardia	Castiglione delle Stiviere	45.1701	10.6716	EC	Confirmed	Domestic	Chicken	Aves	2013-12-27	2014-01-03
34670	182158	Influenza - Avian	H5N2 LPAI	Europe	Europe	Southern Europe	Italy	Veneto	Riese Pio X	45.8081	12.2075	EC	Confirmed	Domestic	Chicken	Aves	2013-12-24	2014-01-03
34671	182158	Influenza - Avian	H5N2 LPAI	Europe	Europe	Southern Europe	Italy	Veneto	Riese Pio X	45.8081	12.2075	EC	Confirmed	Domestic	Duck	Aves	2013-12-24	2014-01-03
34932	178268	Influenza - Avian	H7N7 HPAI	Europe	Europe	Southern Europe	Italy	Emilia-romagna	Bondeno	44.8803	11.3204	WOAH (former OIE)	Confirmed	Domestic	Chicken	Aves	2013-09-04	2013-09-05
34933	178648	Influenza - Avian	H7N7 LPAI	Europe	Europe	Southern Europe	Italy	Emilia-romagna	Mordano	44.4346	11.3928	EC	Confirmed	Human	Homo sapiens	Human	2013-09-04	2013-09-09	1
34934	178267	Influenza - Avian	H7N7 HPAI	Europe	Europe	Southern Europe	Italy	Emilia-romagna	Mordano	44.4046	11.8023	WOAH (former OIE)	Confirmed	Domestic	Chicken	Aves	2013-09-03	2013-09-05
34938	178140	Influenza - Avian	H7N7 LPAI	Europe	Europe	Southern Europe	Italy	Emilia-romagna	Mordano	44.4346	11.3928	EC	Confirmed	Human	Homo sapiens	Human	2013-08-31	2013-09-02	1
34939	178018	Influenza - Avian	H7N7 HPAI	Europe	Europe	Southern Europe	Italy	Emilia-romagna	Mordano	44.391	11.793	WOAH (former OIE)	Confirmed	Domestic	Chicken	Aves	2013-08-27	2013-08-28
34942	177851	Influenza - Avian	H7N7 HPAI	Europe	Europe	Southern Europe	Italy	Emilia-romagna	Portomaggiore	44.7665	11.8333	WOAH (former OIE)	Confirmed	Domestic	Chicken	Aves	2013-08-21	2013-08-23
34945	177748	Influenza - Avian	H7N7 HPAI	Europe	Europe	Southern Europe	Italy	Emilia-romagna	Mordano	44.391	11.793	WOAH (former OIE)	Confirmed	Domestic	Chicken	Aves	2013-08-20	2013-08-21
34955	177578	Influenza - Avian	H7N7 HPAI	Europe	Europe	Southern Europe	Italy	Emilia-romagna	Ostellato	44.7665	11.8333	WOAH (former OIE)	Confirmed	Domestic	Chicken	Aves	2013-08-10	2013-08-15
45820	124775	Influenza - Avian	H7 LPAI	Europe	Europe	Southern Europe	Italy	Piemonte	Pancalieri	44.8331	7.58306	National authorities	Confirmed	Domestic	Chicken	Aves	2007-09-27	2007-09-27
45935	124213	Influenza - Avian	H7N3 LPAI	Europe	Europe	Southern Europe	Italy	Veneto	Fiesse Umbertino	45.0667	11.7831	International reference laboratory	Confirmed	Domestic	Unspecified Bird	Aves	2007-07-19	2007-07-19
46999	113147	Influenza - Avian	HPAI	Europe	Europe	Southern Europe	Italy	Piemonte	Marittime Alpi	44.25	7.16667	Media	Denied	Wild	Duck	Aves	2006-09-19	2006-09-20
49035	106817	Influenza - Avian	H5N1 HPAI	Europe	Europe	Southern Europe	Italy	Calabria	Bruzzano Zeffirio	38.0331	16.0831	WOAH (former OIE)	Confirmed	Wild	Swan	Aves	2006-02-19	2006-03-02
49037	109005	Influenza - Avian	H5N1 HPAI	Europe	Europe	Southern Europe	Italy	Umbria	Umbria	43.1047	12.4064	WOAH (former OIE)	Confirmed	Wild	Duck	Aves	2006-02-19	2006-02-19
49045	168764	Influenza - Avian	H5N1 HPAI	Europe	Europe	Southern Europe	Italy	Sicilia	Mineo	37.524	13.8618	WOAH (former OIE)	Confirmed	Wild	Unspecified Bird	Aves	2006-02-19	2006-02-22
49103	106821	Influenza - Avian	H5N1 HPAI	Europe	Europe	Southern Europe	Italy	Sicilia	Catania	37.5	15.0997	WOAH (former OIE)	Confirmed	Wild	Swan	Aves	2006-02-17	2006-03-02
49115	109473	Influenza - Avian	H5N1 HPAI	Europe	Europe	Southern Europe	Italy	Puglia	Giovinazzo	41.1831	16.6667	WOAH (former OIE)	Confirmed	Wild	Unspecified Bird	Aves	2006-02-17	2006-02-22
49187	109465	Influenza - Avian	H5N1 HPAI	Europe	Europe	Southern Europe	Italy	Puglia	Vernole	40.2831	18.3	WOAH (former OIE)	Confirmed	Wild	Unspecified Bird	Aves	2006-02-14	2006-02-22
49188	109469	Influenza - Avian	H5N1 HPAI	Europe	Europe	Southern Europe	Italy	Puglia	Rodi Garganico	41.9167	15.8831	WOAH (former OIE)	Confirmed	Wild	Unspecified Bird	Aves	2006-02-14	2006-02-22
49207	109461	Influenza - Avian	H5N1 HPAI	Europe	Europe	Southern Europe	Italy	Puglia	Ugento	39.9331	18.1667	WOAH (former OIE)	Confirmed	Wild	Unspecified Bird	Aves	2006-02-12	2006-02-22
49209	104578	Influenza - Avian	H5N1 HPAI	Europe	Europe	Southern Europe	Italy	Calabria	Pellaro	38.0167	15.65	National authorities	Confirmed	Wild	Swan	Aves	2006-02-11	2006-02-11
49260	104573	Influenza - Avian	H5N1 HPAI	Europe	Europe	Southern Europe	Italy	Puglia	Taranto	40.6167	17.25	National authorities	Confirmed	Wild	Swan	Aves	2006-02-05	2006-02-11
49267	104554	Influenza - Avian	H5N1 HPAI	Europe	Europe	Southern Europe	Italy	Sicilia	Taormina	37.85	15.2831	National authorities	Confirmed	Wild	Swan	Aves	2006-02-03	2006-02-11
49268	104559	Influenza - Avian	H5N1 HPAI	Europe	Europe	Southern Europe	Italy	Sicilia	Girarre	37.7167	15.1831	National authorities	Confirmed	Wild	Swan	Aves	2006-02-03	2006-02-11
49269	104564	Influenza - Avian	H5N1 HPAI	Europe	Europe	Southern Europe	Italy	Sicilia	Siracusa	37.0667	15.3	National authorities	Confirmed	Wild	Swan	Aves	2006-02-03	2006-02-11
49294	104583	Influenza - Avian	H5N1 HPAI	Europe	Europe	Southern Europe	Italy	Calabria	Pizzo	38.7331	16.1667	National authorities	Confirmed	Wild	Swan	Aves	2006-02-01	2006-02-11
49997	101740	Influenza - Avian	LPAI	Europe	Europe	Southern Europe	Italy	Veneto	Patavium	45.4167	11.8831	Other	Confirmed	Domestic	Duck	Aves	2005-11-10	2005-11-10
49998	101740	Influenza - Avian	LPAI	Europe	Europe	Southern Europe	Italy	Veneto	Patavium	45.4167	11.8831	Other	Confirmed	Wild	Unspecified Bird	Aves	2005-11-10	2005-11-10
56772	171324	Influenza - Avian	H5 LPAI	Europe	Europe	Southern Europe	Italy	Campania	Napoli	40.7948	14.4621	EC	Confirmed	Domestic	Chicken	Aves		2012-05-15
56773	172965	Influenza - Avian	H5N2 LPAI	Europe	Europe	Southern Europe	Italy	Lombardia	Mantova	45.1701	10.6716	EC	Confirmed	Domestic	Chicken	Aves		2012-10-05
56774	172965	Influenza - Avian	H5N2 LPAI	Europe	Europe	Southern Europe	Italy	Lombardia	Mantova	45.1701	10.6716	EC	Confirmed	Domestic	Duck	Aves		2012-10-05
56775	172965	Influenza - Avian	H5N2 LPAI	Europe	Europe	Southern Europe	Italy	Lombardia	Mantova	45.1701	10.6716	EC	Confirmed	Domestic	Common Quail:coturnix Coturnix(Phasianidae)	Aves		2012-10-05
56776	172965	Influenza - Avian	H5N2 LPAI	Europe	Europe	Southern Europe	Italy	Lombardia	Mantova	45.1701	10.6716	EC	Confirmed	Domestic	Turkey	Aves		2012-10-05
56777	172965	Influenza - Avian	H5N2 LPAI	Europe	Europe	Southern Europe	Italy	Lombardia	Mantova	45.1701	10.6716	EC	Confirmed	Domestic	Unspecified Bird	Aves		2012-10-05
56778	172966	Influenza - Avian	H5N2 LPAI	Europe	Europe	Southern Europe	Italy	Veneto	Treviso	45.8081	12.2075	EC	Confirmed	Captive	Unspecified Bird	Aves		2012-10-05
56779	173089	Influenza - Avian	H5N2 LPAI	Europe	Europe	Southern Europe	Italy	Veneto	Verona	45.4444	10.9881	EC	Confirmed	Domestic	Unspecified Bird	Aves		2012-10-18
56780	173090	Influenza - Avian	H5N2 LPAI	Europe	Europe	Southern Europe	Italy	Lombardia	Mantova	45.1701	10.6716	EC	Confirmed	Domestic	Duck	Aves		2012-10-18
56781	173090	Influenza - Avian	H5N2 LPAI	Europe	Europe	Southern Europe	Italy	Lombardia	Mantova	45.1701	10.6716	EC	Confirmed	Domestic	Turkey	Aves		2012-10-18
56819	175081	Influenza - Avian	H5 LPAI	Europe	Europe	Southern Europe	Italy	Emilia-romagna	Modena	44.5398	10.9363	EC	Confirmed	Domestic	Duck	Aves		2013-03-11
56820	175081	Influenza - Avian	H5 LPAI	Europe	Europe	Southern Europe	Italy	Emilia-romagna	Modena	44.5398	10.9363	EC	Confirmed	Domestic	Goose	Aves		2013-03-11
56821	175081	Influenza - Avian	H5 LPAI	Europe	Europe	Southern Europe	Italy	Emilia-romagna	Modena	44.5398	10.9363	EC	Confirmed	Domestic	Guinea Fowl	Aves		2013-03-11
56822	175081	Influenza - Avian	H5 LPAI	Europe	Europe	Southern Europe	Italy	Emilia-romagna	Modena	44.5398	10.9363	EC	Confirmed	Domestic	Parrot	Aves		2013-03-11
56823	175081	Influenza - Avian	H5 LPAI	Europe	Europe	Southern Europe	Italy	Emilia-romagna	Modena	44.5398	10.9363	EC	Confirmed	Domestic	Phasianus Colchicus (Common Pheasant) - Phasanidae	Aves		2013-03-11
56824	175081	Influenza - Avian	H5 LPAI	Europe	Europe	Southern Europe	Italy	Emilia-romagna	Modena	44.5398	10.9363	EC	Confirmed	Domestic	Turkey	Aves		2013-03-11
56850	178097	Influenza - Avian	H7N7 LPAI	Europe	Europe	Southern Europe	Italy	Emilia-romagna	Mordano	44.4346	11.3928	National authorities	Confirmed	Human	Homo sapiens	Human		2013-09-02	1
57323	199612	Influenza - Avian	H5N2 LPAI	Europe	Europe	Southern Europe	Italy	Toscana	Arezzo	43.516	11.7645	National authorities	Confirmed	Domestic	Duck	Aves		2015-01-29
57710	201633	Influenza - Avian	H7N1 LPAI	Europe	Europe	Southern Europe	Italy	Veneto	Oppeano	45.3097	11.1766	National authorities	Confirmed	Domestic	Unspecified Bird	Aves		2015-03-27
58035	208370	Influenza - Avian	H5N2 LPAI	Europe	Europe	Southern Europe	Italy	Emilia-romagna	Ravenna	44.3725	12.0621	National authorities	Confirmed	Domestic	Duck	Aves		2015-11-10
58036	208842	Influenza - Avian	H5N2 LPAI	Europe	Europe	Southern Europe	Italy	Emilia-romagna	Meldola	44.1333	12.0667	National authorities	Confirmed	Domestic	Turkey	Aves		2015-11-30
58616	274058	Influenza - Avian	H5 LPAI	Europe	Europe	Southern Europe	Italy	Lombardia	Mantova	45.1701	10.6716	National authorities	Confirmed	Domestic	Ostrich	Aves		2020-06-17
58715	306477	Influenza - Avian	H5N1 HPAI	Europe	Europe	Southern Europe	Italy	Lazio	Ostia Antica	41.7558	12.2917	National authorities	Confirmed	Domestic	Chicken	Aves		2021-11-06
59102	396772	Influenza - Avian	HPAI	Europe	Europe	Southern Europe	Italy	Emilia-romagna	Valsamoggia	44.5077	11.0983	National authorities	Confirmed	Domestic	Cats	Mammalia		2025-01-17
153	401887	Influenza - Avian	H5 HPAI	Asia	Asia	Eastern Asia	Japan	Hokkaidoo	Sapporo Hokkaido Province	43.0619	141.354	National authorities	Confirmed	Wild	Large-Billed Crow (Corvus Macrorhynchos)	Aves	2025-03-03	2025-03-03
166	401886	Influenza - Avian	H5 HPAI	Asia	Asia	Eastern Asia	Japan	Hokkaidoo	Sapporo Hokkaido Province	43.0619	141.354	National authorities	Confirmed	Wild	Large-Billed Crow (Corvus Macrorhynchos)	Aves	2025-03-02	2025-03-02
170	401885	Influenza - Avian	H5 HPAI	Asia	Asia	Eastern Asia	Japan	Hokkaidoo	Sapporo Hokkaido Province	43.0619	141.354	National authorities	Confirmed	Wild	Large-Billed Crow (Corvus Macrorhynchos)	Aves	2025-03-01	2025-03-01
179	401883	Influenza - Avian	H5N1 HPAI	Asia	Asia	Eastern Asia	Japan	Hokkaidoo	Sapporo Hokkaido Province	43.0619	141.354	National authorities	Confirmed	Wild	Large-Billed Crow (Corvus Macrorhynchos)	Aves	2025-02-28	2025-03-06
180	401884	Influenza - Avian	H5 HPAI	Asia	Asia	Eastern Asia	Japan	Hokkaidoo	Sapporo Hokkaido Province	43.0619	141.354	National authorities	Confirmed	Wild	Large-Billed Crow (Corvus Macrorhynchos)	Aves	2025-02-28	2025-02-28
213	401889	Influenza - Avian	H5N1 HPAI	Asia	Asia	Eastern Asia	Japan	Hokkaidoo	Rausu town Hokkaido Province	44.0167	145.183	National authorities	Confirmed	Wild	Carrion Crow (Corvus Corone)	Aves	2025-02-24	2025-03-06
240	401882	Influenza - Avian	H5 HPAI	Asia	Asia	Eastern Asia	Japan	Hokkaidoo	Sapporo Hokkaido Province	43.0619	141.354	National authorities	Confirmed	Wild	Crow	Aves	2025-02-21	2025-02-21
279	401880	Influenza - Avian	H5N1 HPAI	Asia	Asia	Eastern Asia	Japan	Kagosima	Izumi kagoshima	32.0905	130.353	National authorities	Confirmed	Wild	White-Naped Crane:grus Vipio(Gruidae)	Aves	2025-02-17	2025-02-21
285	401879	Influenza - Avian	H5N1 HPAI	Asia	Asia	Eastern Asia	Japan	Kagosima	Izumi kagoshima	32.0905	130.353	National authorities	Confirmed	Wild	White-Naped Crane:grus Vipio(Gruidae)	Aves	2025-02-16	2025-02-21
304	401881	Influenza - Avian	H5N1 HPAI	Asia	Asia	Eastern Asia	Japan	Hokkaidoo	Sapporo Hokkaido Province	43.0619	141.354	National authorities	Confirmed	Wild	Large-Billed Crow (Corvus Macrorhynchos)	Aves	2025-02-14	2025-02-16
305	401888	Influenza - Avian	H5N1 HPAI	Asia	Asia	Eastern Asia	Japan	Hokkaidoo	Nemuro Hokkaido Province	43.3302	145.583	National authorities	Confirmed	Wild	Carrion Crow (Corvus Corone)	Aves	2025-02-14	2025-02-19
381	401878	Influenza - Avian	H5N1 HPAI	Asia	Asia	Eastern Asia	Japan	Kagosima	Izumi kagoshima	32.0905	130.353	National authorities	Confirmed	Environmental sample	Unspecified Bird	Aves	2025-02-10	2025-02-18
481	399775	Influenza - Avian	H5N1 HPAI	Asia	Asia	Eastern Asia	Japan	Kagosima	150840IZUMI-CITY51	32.0905	130.353	WOAH (former OIE)	Confirmed	Wild	Hooded Crane:grus Monacha(Gruidae)	Aves	2025-02-03	2025-02-13
526	398730	Influenza - Avian	H5N1 HPAI	Asia	Asia	Eastern Asia	Japan	Tiba	150287ASAHI-CITY7	35.716	140.648	WOAH (former OIE)	Confirmed	Domestic	Unspecified Bird	Aves	2025-01-31	2025-02-10
558	398731	Influenza - Avian	H5N1 HPAI	Asia	Asia	Eastern Asia	Japan	Tiba	150286SOSA-CITY2	35.7079	140.564	WOAH (former OIE)	Confirmed	Domestic	Unspecified Bird	Aves	2025-01-30	2025-02-10
559	398732	Influenza - Avian	H5N1 HPAI	Asia	Asia	Eastern Asia	Japan	Tiba	150285ASAHI-CITY6	35.716	140.648	WOAH (former OIE)	Confirmed	Domestic	Unspecified Bird	Aves	2025-01-30	2025-02-10
560	398733	Influenza - Avian	H5N1 HPAI	Asia	Asia	Eastern Asia	Japan	Aiti	150284HANDA-CITY3	34.8918	136.938	WOAH (former OIE)	Confirmed	Domestic	Unspecified Bird	Aves	2025-01-30	2025-02-10
592	398734	Influenza - Avian	H5N1 HPAI	Asia	Asia	Eastern Asia	Japan	Tiba	150283ASAHI-CITY5	35.716	140.648	WOAH (former OIE)	Confirmed	Domestic	Unspecified Bird	Aves	2025-01-28	2025-02-10
604	399777	Influenza - Avian	H5N1 HPAI	Asia	Asia	Eastern Asia	Japan	Aomori	150837GOSHOGAWARA-CITY1	40.8075	140.446	WOAH (former OIE)	Confirmed	Wild	Large-Billed Crow (Corvus Macrorhynchos)	Aves	2025-01-28	2025-02-13
612	398735	Influenza - Avian	H5N1 HPAI	Asia	Asia	Eastern Asia	Japan	Tiba	150282SOSA-CITY1	35.7079	140.564	WOAH (former OIE)	Confirmed	Domestic	Unspecified Bird	Aves	2025-01-27	2025-02-10
613	398736	Influenza - Avian	H5N1 HPAI	Asia	Asia	Eastern Asia	Japan	Tiba	150281CHOSHI-CITY6	35.7346	140.827	WOAH (former OIE)	Confirmed	Domestic	Unspecified Bird	Aves	2025-01-27	2025-02-10
614	398737	Influenza - Avian	H5N1 HPAI	Asia	Asia	Eastern Asia	Japan	Tiba	150280ASAHI-CITY4	35.716	140.648	WOAH (former OIE)	Confirmed	Domestic	Unspecified Bird	Aves	2025-01-27	2025-02-10
628	399774	Influenza - Avian	H5N1 HPAI	Asia	Asia	Eastern Asia	Japan	Kagosima	150839IZUMI-CITY50	32.0905	130.353	WOAH (former OIE)	Confirmed	Wild	Gruidae (Unidentified):Gruidae (Incognita)(Gruidae)	Aves	2025-01-27	2025-02-13
637	401877	Influenza - Avian	H5N1 HPAI	Asia	Asia	Eastern Asia	Japan	Kagosima	Izumi kagoshima	32.0905	130.353	National authorities	Confirmed	Environmental sample	Unspecified Bird	Aves	2025-01-27	2025-02-03
695	398524	Influenza - Avian	H5N1 HPAI	Asia	Asia	Eastern Asia	Japan	Tiba	149052 CHOSHI-CITY5	35.7346	140.827	WOAH (former OIE)	Confirmed	Domestic	Unspecified Bird	Aves	2025-01-23	2025-02-04
701	399776	Influenza - Avian	H5N1 HPAI	Asia	Asia	Eastern Asia	Japan	Kagosima	150838IZUMI-CITY49	32.0905	130.353	WOAH (former OIE)	Confirmed	Wild	Hooded Crane:grus Monacha(Gruidae)	Aves	2025-01-23	2025-02-13
702	399778	Influenza - Avian	H5N1 HPAI	Asia	Asia	Eastern Asia	Japan	Hokkaidoo	150836HAKODATE-CITY1	41.7689	140.729	WOAH (former OIE)	Confirmed	Wild	Large-Billed Crow (Corvus Macrorhynchos)	Aves	2025-01-23	2025-02-13
732	397816	Influenza - Avian	H5N1 HPAI	Asia	Asia	Eastern Asia	Japan	Aiti	148155TOKONAME-CITY9	34.8962	136.854	WOAH (former OIE)	Confirmed	Domestic	Unspecified Bird	Aves	2025-01-21	2025-01-27
741	398525	Influenza - Avian	H5N1 HPAI	Asia	Asia	Eastern Asia	Japan	Iwate	149051 MORIOKA-CITY4	39.7021	141.155	WOAH (former OIE)	Confirmed	Domestic	Unspecified Bird	Aves	2025-01-21	2025-02-04
742	398526	Influenza - Avian	H5N1 HPAI	Asia	Asia	Eastern Asia	Japan	Iwate	149049 MORIOKA-CITY3	39.7022	141.155	WOAH (former OIE)	Confirmed	Domestic	Unspecified Bird	Aves	2025-01-21	2025-02-04
747	399779	Influenza - Avian	H5N1 HPAI	Asia	Asia	Eastern Asia	Japan	Kagosima	150833IZUMI-CITY47	32.0905	130.353	WOAH (former OIE)	Confirmed	Wild	Hooded Crane:grus Monacha(Gruidae)	Aves	2025-01-21	2025-02-13
776	399773	Influenza - Avian	H5N1 HPAI	Asia	Asia	Eastern Asia	Japan	Kagosima	150834IZUMI-CITY48	32.0905	130.353	WOAH (former OIE)	Confirmed	Wild	Gruidae (Unidentified):Gruidae (Incognita)(Gruidae)	Aves	2025-01-20	2025-02-13
777	399780	Influenza - Avian	H5N1 HPAI	Asia	Asia	Eastern Asia	Japan	Kagosima	150831IZUMI-CITY46	32.0905	130.353	WOAH (former OIE)	Confirmed	Wild	Hooded Crane:grus Monacha(Gruidae)	Aves	2025-01-20	2025-02-13
795	399781	Influenza - Avian	H5N1 HPAI	Asia	Asia	Eastern Asia	Japan	Kagosima	150829IZUMI-CITY45	32.0905	130.353	WOAH (former OIE)	Confirmed	Wild	Hooded Crane:grus Monacha(Gruidae)	Aves	2025-01-19	2025-02-13
799	397817	Influenza - Avian	H5N1 HPAI	Asia	Asia	Eastern Asia	Japan	Tiba	148154ASAHI-CITY3	35.716	140.648	WOAH (former OIE)	Confirmed	Domestic	Unspecified Bird	Aves	2025-01-18	2025-01-27
800	397818	Influenza - Avian	H5N1 HPAI	Asia	Asia	Eastern Asia	Japan	Tiba	148153CHOSHI-CITY4	35.7346	140.827	WOAH (former OIE)	Confirmed	Domestic	Unspecified Bird	Aves	2025-01-18	2025-01-27
801	397819	Influenza - Avian	H5N1 HPAI	Asia	Asia	Eastern Asia	Japan	Tiba	148152CHOSHI-CITY3	35.7346	140.827	WOAH (former OIE)	Confirmed	Domestic	Unspecified Bird	Aves	2025-01-18	2025-01-27
802	397820	Influenza - Avian	H5N1 HPAI	Asia	Asia	Eastern Asia	Japan	Aiti	148151AGUI-TOWN1	34.9328	136.915	WOAH (former OIE)	Confirmed	Domestic	Unspecified Bird	Aves	2025-01-18	2025-01-27
803	397821	Influenza - Avian	H5N1 HPAI	Asia	Asia	Eastern Asia	Japan	Aiti	148150TOKONAME-CITY8	34.8962	136.854	WOAH (former OIE)	Confirmed	Domestic	Unspecified Bird	Aves	2025-01-18	2025-01-27
804	397822	Influenza - Avian	H5N1 HPAI	Asia	Asia	Eastern Asia	Japan	Aiti	148149HANDA-CITY2	34.8918	136.938	WOAH (former OIE)	Confirmed	Domestic	Unspecified Bird	Aves	2025-01-18	2025-01-27
805	397823	Influenza - Avian	H5N1 HPAI	Asia	Asia	Eastern Asia	Japan	Aiti	148148HANDA-CITY1	34.8918	136.938	WOAH (former OIE)	Confirmed	Domestic	Unspecified Bird	Aves	2025-01-18	2025-01-27
811	399782	Influenza - Avian	H5N1 HPAI	Asia	Asia	Eastern Asia	Japan	Kagosima	150828IZUMI-CITY44	32.0905	130.353	WOAH (former OIE)	Confirmed	Wild	Eurasian Wigeon:anas Penelope(Anatidae)	Aves	2025-01-18	2025-02-13
822	397824	Influenza - Avian	H5N1 HPAI	Asia	Asia	Eastern Asia	Japan	Tiba	148147ASAHI-CITY2	35.716	140.648	WOAH (former OIE)	Confirmed	Domestic	Unspecified Bird	Aves	2025-01-17	2025-01-27
842	397825	Influenza - Avian	H5N1 HPAI	Asia	Asia	Eastern Asia	Japan	Tiba	148146ASAHI-CITY1	35.716	140.648	WOAH (former OIE)	Confirmed	Domestic	Unspecified Bird	Aves	2025-01-16	2025-01-27
843	397826	Influenza - Avian	H5N1 HPAI	Asia	Asia	Eastern Asia	Japan	Aiti	148145TOKONAME-CITY7	34.8962	136.854	WOAH (former OIE)	Confirmed	Domestic	Unspecified Bird	Aves	2025-01-16	2025-01-27
853	399783	Influenza - Avian	H5N1 HPAI	Asia	Asia	Eastern Asia	Japan	Kagosima	150827IZUMI-CITY43	32.0905	130.353	WOAH (former OIE)	Confirmed	Wild	Hooded Crane:grus Monacha(Gruidae)	Aves	2025-01-16	2025-02-13
896	397827	Influenza - Avian	H5N1 HPAI	Asia	Asia	Eastern Asia	Japan	Tiba	148144CHOSHI-CITY2	35.7346	140.827	WOAH (former OIE)	Confirmed	Domestic	Unspecified Bird	Aves	2025-01-14	2025-01-27
901	399784	Influenza - Avian	H5N1 HPAI	Asia	Asia	Eastern Asia	Japan	Hokkaidoo	150825NEMURO-CITY4	43.3302	145.583	WOAH (former OIE)	Confirmed	Wild	Carrion Crow (Corvus Corone)	Aves	2025-01-14	2025-02-13
916	399771	Influenza - Avian	H5N1 HPAI	Asia	Asia	Eastern Asia	Japan	Kagosima	150824IZUMI-CITY41	32.0905	130.353	WOAH (former OIE)	Confirmed	Wild	Gruidae (Unidentified):Gruidae (Incognita)(Gruidae)	Aves	2025-01-13	2025-02-13
917	399772	Influenza - Avian	H5N1 HPAI	Asia	Asia	Eastern Asia	Japan	Kagosima	150826IZUMI-CITY42	32.0905	130.353	WOAH (former OIE)	Confirmed	Wild	Gruidae (Unidentified):Gruidae (Incognita)(Gruidae)	Aves	2025-01-13	2025-02-13
935	397829	Influenza - Avian	H5N1 HPAI	Asia	Asia	Eastern Asia	Japan	Aiti	148142TOKONAME-CITY6	34.8962	136.854	WOAH (former OIE)	Confirmed	Domestic	Unspecified Bird	Aves	2025-01-11	2025-01-27
941	396642	Influenza - Avian	H5N1 HPAI	Asia	Asia	Eastern Asia	Japan	Miyazaki	Kushima Miyazaki	31.4646	131.228	National authorities	Confirmed	Domestic	Chicken	Aves	2025-01-10	2025-01-11
945	397830	Influenza - Avian	H5N1 HPAI	Asia	Asia	Eastern Asia	Japan	Iwate	148141MORIOKA-CITY2	39.7022	141.155	WOAH (former OIE)	Confirmed	Domestic	Unspecified Bird	Aves	2025-01-10	2025-01-27
951	399785	Influenza - Avian	H5N1 HPAI	Asia	Asia	Eastern Asia	Japan	Kagosima	150823IZUMI-CITY40	32.0905	130.353	WOAH (former OIE)	Confirmed	Wild	Hooded Crane:grus Monacha(Gruidae)	Aves	2025-01-10	2025-02-13
960	396639	Influenza - Avian	H5N1 HPAI	Asia	Asia	Eastern Asia	Japan	Aiti	Tokoname Aichi	34.8963	136.854	National authorities	Confirmed	Domestic	Chicken	Aves	2025-01-09	2025-01-09
1009	396638	Influenza - Avian	H5N1 HPAI	Asia	Asia	Eastern Asia	Japan	Kagosima	Kirishima Kagoshima	31.741	130.763	National authorities	Confirmed	Domestic	Chicken	Aves	2025-01-06	2025-01-07
1012	398302	Influenza - Avian	H5N1 HPAI	Asia	Asia	Eastern Asia	Japan	Kagosima	Izumi kagoshima	32.0906	130.353	National authorities	Confirmed	Environmental sample	Unspecified Env. Sample	Environment	2025-01-06	2025-01-11
1013	399770	Influenza - Avian	H5N1 HPAI	Asia	Asia	Eastern Asia	Japan	Kagosima	150819IZUMI-CITY39	32.0905	130.353	WOAH (former OIE)	Confirmed	Wild	Gruidae (Unidentified):Gruidae (Incognita)(Gruidae)	Aves	2025-01-06	2025-02-13
1014	399787	Influenza - Avian	H5N1 HPAI	Asia	Asia	Eastern Asia	Japan	Hokkaidoo	150821ERIMO-TOWN7	42.0165	143.148	WOAH (former OIE)	Confirmed	Wild	Large-Billed Crow (Corvus Macrorhynchos)	Aves	2025-01-06	2025-02-13
1015	399789	Influenza - Avian	H5N1 HPAI	Asia	Asia	Eastern Asia	Japan	Saitama	150818HIGASHIMATSUYAMA-CITY1	36.0422	139.4	WOAH (former OIE)	Confirmed	Wild	Mandarin Duck:aix Galericulata(Anatidae)	Aves	2025-01-06	2025-02-13
1018	394782	Influenza - Avian	H5N1 HPAI	Asia	Asia	Eastern Asia	Japan	Aiti	146947TOKONAME-CITY2	34.8962	136.854	WOAH (former OIE)	Confirmed	Domestic	Unspecified Bird	Aves	2025-01-05	2025-01-10
1031	394783	Influenza - Avian	H5N1 HPAI	Asia	Asia	Eastern Asia	Japan	Iwate	146946KARUMAI-TOWN1	40.3267	141.461	WOAH (former OIE)	Confirmed	Domestic	Unspecified Bird	Aves	2025-01-04	2025-01-10
1072	399786	Influenza - Avian	H5N1 HPAI	Asia	Asia	Eastern Asia	Japan	Aiti	150822TOKONAME-CITY1	34.8963	136.855	WOAH (former OIE)	Confirmed	Wild	Large-Billed Crow (Corvus Macrorhynchos)	Aves	2025-01-02	2025-02-13
1105	394091	Influenza - Avian	H5N1 HPAI	Asia	Asia	Eastern Asia	Japan	Ibaraki	146943 YACHIYO-TOWN1	36.1818	139.811	National authorities	Confirmed	Domestic	Chicken	Aves	2024-12-28	2024-12-29
1128	399790	Influenza - Avian	H5N1 HPAI	Asia	Asia	Eastern Asia	Japan	Kagosima	150816SOO-CITY1	31.6535	131.019	WOAH (former OIE)	Confirmed	Wild	Goshawk	Aves	2024-12-27	2025-02-13
1140	399788	Influenza - Avian	H5N1 HPAI	Asia	Asia	Eastern Asia	Japan	Hokkaidoo	150820NEMURO-CITY3	43.3302	145.583	WOAH (former OIE)	Confirmed	Wild	Carrion Crow (Corvus Corone)	Aves	2024-12-26	2025-02-13
1141	399791	Influenza - Avian	H5N1 HPAI	Asia	Asia	Eastern Asia	Japan	Iwate	150814HANAMAKI-CITY1	39.3885	141.117	WOAH (former OIE)	Confirmed	Wild	Eastern Buzzard:buteo Japonicus(Accipitridae)	Aves	2024-12-26	2025-02-13
1154	399792	Influenza - Avian	H5N1 HPAI	Asia	Asia	Eastern Asia	Japan	Kooti	150812AKI-CITY1	33.5164	133.906	WOAH (former OIE)	Confirmed	Wild	Eastern Buzzard:buteo Japonicus(Accipitridae)	Aves	2024-12-25	2025-02-13
1163	399793	Influenza - Avian	H5N1 HPAI	Asia	Asia	Eastern Asia	Japan	Hokkaidoo	150811ERIMO-TOWN6	42.0165	143.148	WOAH (former OIE)	Confirmed	Wild	Large-Billed Crow (Corvus Macrorhynchos)	Aves	2024-12-24	2025-02-13
1211	399794	Influenza - Avian	H5N1 HPAI	Asia	Asia	Eastern Asia	Japan	Hokkaidoo	150809ERIMO-TOWN5	42.0165	143.148	WOAH (former OIE)	Confirmed	Wild	Large-Billed Crow (Corvus Macrorhynchos)	Aves	2024-12-20	2025-02-13
1212	399795	Influenza - Avian	H5N1 HPAI	Asia	Asia	Eastern Asia	Japan	Hokkaidoo	150808HIROO-TOWN2	42.2859	143.311	WOAH (former OIE)	Confirmed	Wild	Large-Billed Crow (Corvus Macrorhynchos)	Aves	2024-12-20	2025-02-13
1228	393472	Influenza - Avian	H5N1 HPAI	Asia	Asia	Eastern Asia	Japan	Ehime	145946SAIJO-CITY2	33.9197	133.181	WOAH (former OIE)	Confirmed	Domestic	Unspecified Bird	Aves	2024-12-18	2024-12-24
1256	399796	Influenza - Avian	H5N1 HPAI	Asia	Asia	Eastern Asia	Japan	Hokkaidoo	150807ERIMO-TOWN4	42.0165	143.148	WOAH (former OIE)	Confirmed	Wild	Large-Billed Crow (Corvus Macrorhynchos)	Aves	2024-12-17	2025-02-13
1257	399797	Influenza - Avian	H5N1 HPAI	Asia	Asia	Eastern Asia	Japan	Kagosima	150805IZUMI-CITY38	32.0905	130.353	WOAH (former OIE)	Confirmed	Wild	White-Naped Crane:grus Vipio(Gruidae)	Aves	2024-12-17	2025-02-13
1280	399769	Influenza - Avian	H5N1 HPAI	Asia	Asia	Eastern Asia	Japan	Kagosima	150804IZUMI-CITY37	32.0905	130.353	WOAH (former OIE)	Confirmed	Wild	Gruidae (Unidentified):Gruidae (Incognita)(Gruidae)	Aves	2024-12-16	2025-02-13
1329	399799	Influenza - Avian	H5N1 HPAI	Asia	Asia	Eastern Asia	Japan	Hokkaidoo	150800SAPPORO-CITY2	43.0619	141.354	WOAH (former OIE)	Confirmed	Wild	Large-Billed Crow (Corvus Macrorhynchos)	Aves	2024-12-13	2025-02-13
1370	399798	Influenza - Avian	H5N1 HPAI	Asia	Asia	Eastern Asia	Japan	Hokkaidoo	150801ERIMO-TOWN3	42.0165	143.148	WOAH (former OIE)	Confirmed	Wild	Large-Billed Crow (Corvus Macrorhynchos)	Aves	2024-12-11	2025-02-13
1371	399800	Influenza - Avian	H5N1 HPAI	Asia	Asia	Eastern Asia	Japan	Iwate	150799MORIOKA-CITY2	39.702	141.155	WOAH (former OIE)	Confirmed	Wild	Whooper Swan:cygnus Cygnus(Anatidae)	Aves	2024-12-11	2025-02-13
1389	399768	Influenza - Avian	H5N1 HPAI	Asia	Asia	Eastern Asia	Japan	Tiba	150802NAGARA-TOWN1	35.4311	140.227	WOAH (former OIE)	Confirmed	Wild	Anatidae (Incognita)	Aves	2024-12-10	2025-02-13
1416	399767	Influenza - Avian	H5N1 HPAI	Asia	Asia	Eastern Asia	Japan	Kagosima	150797IZUMI-CITY36	32.0905	130.353	WOAH (former OIE)	Confirmed	Wild	Gruidae (Unidentified):Gruidae (Incognita)(Gruidae)	Aves	2024-12-09	2025-02-13
1417	399801	Influenza - Avian	H5N1 HPAI	Asia	Asia	Eastern Asia	Japan	Hokkaidoo	150798HIROO-TOWN1	42.2859	143.311	WOAH (former OIE)	Confirmed	Wild	Large-Billed Crow (Corvus Macrorhynchos)	Aves	2024-12-09	2025-02-13
1418	399802	Influenza - Avian	H5N1 HPAI	Asia	Asia	Eastern Asia	Japan	Kagosima	150796IZUMI-CITY35	32.0905	130.353	WOAH (former OIE)	Confirmed	Wild	Hooded Crane:grus Monacha(Gruidae)	Aves	2024-12-09	2025-02-13
1419	392581	Influenza - Avian	H5N1 HPAI	Asia	Asia	Eastern Asia	Japan	Ehime	145335 Saijo City	33.9197	133.181	National authorities	Confirmed	Domestic	Chicken	Aves	2024-12-08	2024-12-10
1429	399803	Influenza - Avian	H5N1 HPAI	Asia	Asia	Eastern Asia	Japan	Kagosima	150795IZUMI-CITY34	32.0905	130.353	WOAH (former OIE)	Confirmed	Wild	Hooded Crane:grus Monacha(Gruidae)	Aves	2024-12-08	2025-02-13
1450	398521	Influenza - Avian	H5 HPAI	Asia	Asia	Eastern Asia	Japan	Kagosima	149057 IZUMI-CITY33	32.0905	130.353	WOAH (former OIE)	Confirmed	Wild	Hooded Crane:grus Monacha(Gruidae)	Aves	2024-12-07	2025-02-04
1470	399804	Influenza - Avian	H5N1 HPAI	Asia	Asia	Eastern Asia	Japan	Kagosima	150793IZUMI-CITY32	32.0905	130.353	WOAH (former OIE)	Confirmed	Wild	Hooded Crane:grus Monacha(Gruidae)	Aves	2024-12-06	2025-02-13
1546	393077	Influenza - Avian	H5N1 HPAI	Asia	Asia	Eastern Asia	Japan	Hokkaidoo	145353ERIMO-TOWN2	42.0165	143.148	WOAH (former OIE)	Confirmed	Wild	Large-Billed Crow (Corvus Macrorhynchos)	Aves	2024-12-04	2024-12-17
1564	398522	Influenza - Avian	H5 HPAI	Asia	Asia	Eastern Asia	Japan	Kagosima	149056 IZUMI-CITY31	32.0905	130.353	WOAH (former OIE)	Confirmed	Wild	Hooded Crane:grus Monacha(Gruidae)	Aves	2024-12-04	2025-02-04
1606	393081	Influenza - Avian	H5N1 HPAI	Asia	Asia	Eastern Asia	Japan	Kagosima	145349IZUMI-CITY28	32.0905	130.353	WOAH (former OIE)	Confirmed	Wild	Hooded Crane:grus Monacha(Gruidae)	Aves	2024-12-03	2024-12-17
1613	399805	Influenza - Avian	H5N1 HPAI	Asia	Asia	Eastern Asia	Japan	Kagosima	150792IZUMI-CITY30	32.0905	130.353	WOAH (former OIE)	Confirmed	Wild	Hooded Crane:grus Monacha(Gruidae)	Aves	2024-12-03	2025-02-13
1620	392158	Influenza - Avian	H5N1 HPAI	Asia	Asia	Eastern Asia	Japan	Miyazaki	144792 Kawaminami town Koyu District Miyazaki	32.192	131.526	National authorities	Confirmed	Domestic	Chicken	Aves	2024-12-02	2024-12-03
1650	393079	Influenza - Avian	H5N1 HPAI	Asia	Asia	Eastern Asia	Japan	Hokkaidoo	145351ERIMO-TOWN1	42.0165	143.148	WOAH (former OIE)	Confirmed	Wild	Large-Billed Crow (Corvus Macrorhynchos)	Aves	2024-12-02	2024-12-17
1651	393082	Influenza - Avian	H5N1 HPAI	Asia	Asia	Eastern Asia	Japan	Kagosima	145348IZUMI-CITY27	32.0905	130.353	WOAH (former OIE)	Confirmed	Wild	White-Naped Crane:grus Vipio(Gruidae)	Aves	2024-12-02	2024-12-17
1652	393083	Influenza - Avian	H5N1 HPAI	Asia	Asia	Eastern Asia	Japan	Kagosima	145347IZUMI-CITY26	32.0905	130.353	WOAH (former OIE)	Confirmed	Wild	Hooded Crane:grus Monacha(Gruidae)	Aves	2024-12-02	2024-12-17
1660	398523	Influenza - Avian	H5 HPAI	Asia	Asia	Eastern Asia	Japan	Kagosima	149055 IZUMI-CITY29	32.0905	130.353	WOAH (former OIE)	Confirmed	Wild	Hooded Crane:grus Monacha(Gruidae)	Aves	2024-12-02	2025-02-04
1671	393078	Influenza - Avian	H5N1 HPAI	Asia	Asia	Eastern Asia	Japan	Hokkaidoo	145352ABASHIRI-CITY1	44.0205	144.274	WOAH (former OIE)	Confirmed	Wild	Steller's Sea Eagle (Haliaeetus Pelagicus)	Aves	2024-12-01	2024-12-17
1672	393080	Influenza - Avian	H5N1 HPAI	Asia	Asia	Eastern Asia	Japan	Hokkaidoo	145350SHARI-TOWN3	43.9115	144.671	WOAH (former OIE)	Confirmed	Wild	Large-Billed Crow (Corvus Macrorhynchos)	Aves	2024-12-01	2024-12-17
1673	393084	Influenza - Avian	H5N1 HPAI	Asia	Asia	Eastern Asia	Japan	Kagosima	145346IZUMI-CITY25	32.0905	130.353	WOAH (former OIE)	Confirmed	Wild	Hooded Crane:grus Monacha(Gruidae)	Aves	2024-12-01	2024-12-17
1687	393085	Influenza - Avian	H5N1 HPAI	Asia	Asia	Eastern Asia	Japan	Kagosima	145345IZUMI-CITY24	32.0905	130.353	WOAH (former OIE)	Confirmed	Wild	Hooded Crane:grus Monacha(Gruidae)	Aves	2024-11-30	2024-12-17
1716	393086	Influenza - Avian	H5N1 HPAI	Asia	Asia	Eastern Asia	Japan	Kagosima	145344IZUMI-CITY23	32.0905	130.353	WOAH (former OIE)	Confirmed	Wild	Hooded Crane:grus Monacha(Gruidae)	Aves	2024-11-29	2024-12-17
1717	393087	Influenza - Avian	H5N1 HPAI	Asia	Asia	Eastern Asia	Japan	Kagosima	145343IZUMI-CITY22	32.0905	130.353	WOAH (former OIE)	Confirmed	Wild	White-Naped Crane:grus Vipio(Gruidae)	Aves	2024-11-29	2024-12-17
1718	393088	Influenza - Avian	H5N1 HPAI	Asia	Asia	Eastern Asia	Japan	Kagosima	145342IZUMI-CITY21	32.0905	130.353	WOAH (former OIE)	Confirmed	Wild	Hooded Crane:grus Monacha(Gruidae)	Aves	2024-11-29	2024-12-17
1719	393091	Influenza - Avian	H5N1 HPAI	Asia	Asia	Eastern Asia	Japan	Saitama	145339KUMAGAYA-CITY1	36.1473	139.389	WOAH (former OIE)	Confirmed	Wild	Peregrin Falcon:falco Peregrinus(Falconidae)	Aves	2024-11-29	2024-12-17
1736	393089	Influenza - Avian	H5N1 HPAI	Asia	Asia	Eastern Asia	Japan	Kagosima	145341IZUMI-CITY20	32.0905	130.353	WOAH (former OIE)	Confirmed	Wild	Hooded Crane:grus Monacha(Gruidae)	Aves	2024-11-28	2024-12-17
1745	393090	Influenza - Avian	H5N1 HPAI	Asia	Asia	Eastern Asia	Japan	Kagosima	145340IZUMI-CITY19	32.0905	130.353	WOAH (former OIE)	Confirmed	Wild	Hooded Crane:grus Monacha(Gruidae)	Aves	2024-11-27	2024-12-17
1746	393092	Influenza - Avian	H5N1 HPAI	Asia	Asia	Eastern Asia	Japan	Hokkaidoo	145338BETSUKAI-TOWN2	43.3941	145.118	WOAH (former OIE)	Confirmed	Wild	Carrion Crow (Corvus Corone)	Aves	2024-11-27	2024-12-17
1815	391955	Influenza - Avian	H5N1 HPAI	Asia	Asia	Eastern Asia	Japan	Kagosima	144462IZUMI-CITY18	32.0906	130.352	WOAH (former OIE)	Confirmed	Wild	Hooded Crane:grus Monacha(Gruidae)	Aves	2024-11-25	2024-12-04
1816	391956	Influenza - Avian	H5N1 HPAI	Asia	Asia	Eastern Asia	Japan	Kagosima	144461IZUMI-CITY17	32.0906	130.353	WOAH (former OIE)	Confirmed	Wild	Red-Crowned Crane (Grus Japonensis)	Aves	2024-11-25	2024-12-04
1817	391960	Influenza - Avian	H5N1 HPAI	Asia	Asia	Eastern Asia	Japan	Aiti	144457OBU-CITY1	35.0116	136.964	WOAH (former OIE)	Confirmed	Wild	Eurasian Wigeon:anas Penelope(Anatidae)	Aves	2024-11-25	2024-12-04
1838	391957	Influenza - Avian	H5N1 HPAI	Asia	Asia	Eastern Asia	Japan	Kagosima	144460IZUMI-CITY16	32.0906	130.353	WOAH (former OIE)	Confirmed	Wild	Hooded Crane:grus Monacha(Gruidae)	Aves	2024-11-24	2024-12-04
1839	391993	Influenza - Avian	H5N1 HPAI	Asia	Asia	Eastern Asia	Japan	Saitama	144415GYODA-CITY1	36.139	139.456	National authorities	Confirmed	Domestic	Unspecified Bird	Aves	2024-11-24	2024-11-25
1852	391958	Influenza - Avian	H5N1 HPAI	Asia	Asia	Eastern Asia	Japan	Kagosima	144459IZUMI-CITY15	32.0906	130.353	WOAH (former OIE)	Confirmed	Wild	Hooded Crane:grus Monacha(Gruidae)	Aves	2024-11-23	2024-12-04
1869	391959	Influenza - Avian	H5N1 HPAI	Asia	Asia	Eastern Asia	Japan	Hokkaidoo	144458AKKESHI-TOWN1	43.0518	144.847	WOAH (former OIE)	Confirmed	Wild	Whooper Swan:cygnus Cygnus(Anatidae)	Aves	2024-11-22	2024-12-04
1870	391961	Influenza - Avian	H5N1 HPAI	Asia	Asia	Eastern Asia	Japan	Kagosima	144456IZUMI-CITY14	32.0906	130.353	WOAH (former OIE)	Confirmed	Wild	Hooded Crane:grus Monacha(Gruidae)	Aves	2024-11-22	2024-12-04
1890	391962	Influenza - Avian	H5N1 HPAI	Asia	Asia	Eastern Asia	Japan	Kagosima	144455IZUMI-CITY13	32.0907	130.353	WOAH (former OIE)	Confirmed	Wild	Hooded Crane:grus Monacha(Gruidae)	Aves	2024-11-21	2024-12-04
1891	391963	Influenza - Avian	H5N1 HPAI	Asia	Asia	Eastern Asia	Japan	Hokkaidoo	144454NEMURO-CITY2	43.3302	145.583	WOAH (former OIE)	Confirmed	Wild	Carrion Crow (Corvus Corone)	Aves	2024-11-21	2024-12-04
1892	391965	Influenza - Avian	H5N1 HPAI	Asia	Asia	Eastern Asia	Japan	Kagosima	144452IZUMI-CITY12	32.0906	130.353	WOAH (former OIE)	Confirmed	Wild	Hooded Crane:grus Monacha(Gruidae)	Aves	2024-11-21	2024-12-04
1908	391964	Influenza - Avian	H5N1 HPAI	Asia	Asia	Eastern Asia	Japan	Hokkaidoo	144453NEMURO-CITY1	43.3302	145.583	WOAH (former OIE)	Confirmed	Wild	Carrion Crow (Corvus Corone)	Aves	2024-11-20	2024-12-04
1909	391966	Influenza - Avian	H5N1 HPAI	Asia	Asia	Eastern Asia	Japan	Kagosima	144451IZUMI-CITY11	32.0907	130.352	WOAH (former OIE)	Confirmed	Wild	White-Naped Crane:grus Vipio(Gruidae)	Aves	2024-11-20	2024-12-04
1910	391967	Influenza - Avian	H5N1 HPAI	Asia	Asia	Eastern Asia	Japan	Kagosima	144450IZUMI-CITY10	32.0906	130.353	WOAH (former OIE)	Confirmed	Wild	Hooded Crane:grus Monacha(Gruidae)	Aves	2024-11-20	2024-12-04
1938	391551	Influenza - Avian	H5N1 HPAI	Asia	Asia	Eastern Asia	Japan	Kagosima	144003IZUMI-CITY1	32.0906	130.353	WOAH (former OIE)	Confirmed	Domestic	Unspecified Bird	Aves	2024-11-19	2024-11-26
1944	391968	Influenza - Avian	H5N1 HPAI	Asia	Asia	Eastern Asia	Japan	Kagosima	144449IZUMI-CITY9	32.0905	130.353	WOAH (former OIE)	Confirmed	Wild	Hooded Crane:grus Monacha(Gruidae)	Aves	2024-11-19	2024-12-04
1964	391261	Influenza - Avian	H5N1 HPAI	Asia	Asia	Eastern Asia	Japan	Gifu	143888MOTOSU-CITY1	35.4828	136.679	WOAH (former OIE)	Confirmed	Domestic	Unspecified Bird	Aves	2024-11-18	2024-11-22
1970	391969	Influenza - Avian	H5N1 HPAI	Asia	Asia	Eastern Asia	Japan	Kagosima	144448IZUMI-CITY8	32.0904	130.353	WOAH (former OIE)	Confirmed	Wild	Hooded Crane:grus Monacha(Gruidae)	Aves	2024-11-18	2024-12-04
1971	391970	Influenza - Avian	H5N1 HPAI	Asia	Asia	Eastern Asia	Japan	Kagosima	144447IZUMI-CITY7	32.0906	130.352	WOAH (former OIE)	Confirmed	Wild	Red-Crowned Crane (Grus Japonensis)	Aves	2024-11-18	2024-12-04
1972	391971	Influenza - Avian	H5N1 HPAI	Asia	Asia	Eastern Asia	Japan	Kagosima	144446IZUMI-CITY6	32.0906	130.353	WOAH (former OIE)	Confirmed	Wild	Hooded Crane:grus Monacha(Gruidae)	Aves	2024-11-18	2024-12-04
1973	391972	Influenza - Avian	H5N1 HPAI	Asia	Asia	Eastern Asia	Japan	Hukusima	144445FUKUSHIMA-CITY2	37.7608	140.475	WOAH (former OIE)	Confirmed	Wild	Whooper Swan:cygnus Cygnus(Anatidae)	Aves	2024-11-18	2024-12-04
1985	391974	Influenza - Avian	H5N1 HPAI	Asia	Asia	Eastern Asia	Japan	Kagosima	144443IZUMI-CITY5	32.0906	130.353	WOAH (former OIE)	Confirmed	Wild	Eurasian Wigeon:anas Penelope(Anatidae)	Aves	2024-11-17	2024-12-04
1986	391975	Influenza - Avian	H5N1 HPAI	Asia	Asia	Eastern Asia	Japan	Kagosima	144442IZUMI-CITY4	32.0906	130.353	WOAH (former OIE)	Confirmed	Wild	Hooded Crane:grus Monacha(Gruidae)	Aves	2024-11-17	2024-12-04
1994	391976	Influenza - Avian	H5N1 HPAI	Asia	Asia	Eastern Asia	Japan	Kagosima	144441IZUMI-CITY3	32.0906	130.353	WOAH (former OIE)	Confirmed	Wild	Hooded Crane:grus Monacha(Gruidae)	Aves	2024-11-16	2024-12-04
2010	391973	Influenza - Avian	H5N1 HPAI	Asia	Asia	Eastern Asia	Japan	Hokkaidoo	144444TSURUI-VILLAGE1	43.2297	144.321	WOAH (former OIE)	Confirmed	Wild	White Tailed Eagle (Haliaeetus Albicilla)	Aves	2024-11-15	2024-12-04
2050	391979	Influenza - Avian	H5N1 HPAI	Asia	Asia	Eastern Asia	Japan	Hukusima	144438FUKUSHIMA-CITY1	37.7608	140.475	WOAH (former OIE)	Confirmed	Wild	Whooper Swan:cygnus Cygnus(Anatidae)	Aves	2024-11-13	2024-12-04
2083	391977	Influenza - Avian	H5N1 HPAI	Asia	Asia	Eastern Asia	Japan	Kumamoto	144440AMAKUSA-CITY1	32.4589	130.194	WOAH (former OIE)	Confirmed	Wild	Eurasian Wigeon:anas Penelope(Anatidae)	Aves	2024-11-12	2024-12-04
2100	390821	Influenza - Avian	H5N1 HPAI	Asia	Asia	Eastern Asia	Japan	Hokkaidoo	143335ASAHIKAWA-CITY1	43.7719	142.366	WOAH (former OIE)	Confirmed	Domestic	Unspecified Bird	Aves	2024-11-11	2024-11-18
2132	391980	Influenza - Avian	H5N1 HPAI	Asia	Asia	Eastern Asia	Japan	Kagosima	144437IZUMI-CITY2	32.0906	130.353	WOAH (former OIE)	Confirmed	Wild	Red-Crowned Crane (Grus Japonensis)	Aves	2024-11-11	2024-12-04
2156	391981	Influenza - Avian	H5N1 HPAI	Asia	Asia	Eastern Asia	Japan	Hokkaidoo	144436SAPPORO-CITY1	43.0619	141.354	WOAH (former OIE)	Confirmed	Wild	Large-Billed Crow (Corvus Macrorhynchos)	Aves	2024-11-10	2024-12-04
2167	390663	Influenza - Avian	H5N1 HPAI	Asia	Asia	Eastern Asia	Japan	Miyagi	143096ISHINOMAKI-CITY1	38.4342	141.303	WOAH (former OIE)	Confirmed	Domestic	Unspecified Bird	Aves	2024-11-09	2024-11-14
2169	390804	Influenza - Avian	H5N1 HPAI	Asia	Asia	Eastern Asia	Japan	Hukui	143371FUKUI-CITY1	36.0642	136.22	WOAH (former OIE)	Confirmed	Wild	Peregrin Falcon:falco Peregrinus(Falconidae)	Aves	2024-11-09	2024-11-18
2217	390664	Influenza - Avian	H5N1 HPAI	Asia	Asia	Eastern Asia	Japan	Kagawa	143095MITOYO-CITY1	34.1825	133.715	WOAH (former OIE)	Confirmed	Domestic	Unspecified Bird	Aves	2024-11-07	2024-11-14
2226	391978	Influenza - Avian	H5N1 HPAI	Asia	Asia	Eastern Asia	Japan	Tottori	144439TOTTORI-CITY2	35.4943	134.222	WOAH (former OIE)	Confirmed	Wild	Mallard:anas Platyrhynchos(Anatidae)	Aves	2024-11-07	2024-12-04
2273	390805	Influenza - Avian	H5N1 HPAI	Asia	Asia	Eastern Asia	Japan	Siga	143370KUSATSU-CITY1	35.0131	135.96	WOAH (former OIE)	Confirmed	Wild	Eurasian Wigeon:anas Penelope(Anatidae)	Aves	2024-11-05	2024-11-18
2305	390811	Influenza - Avian	H5N1 HPAI	Asia	Asia	Eastern Asia	Japan	Kagosima	143360IZUMI-CITY1	32.0906	130.353	WOAH (former OIE)	Confirmed	Wild	Red-Crowned Crane (Grus Japonensis)	Aves	2024-11-04	2024-11-18
2343	390806	Influenza - Avian	H5N1 HPAI	Asia	Asia	Eastern Asia	Japan	Iwate	143369MORIOKA-CITY1	39.702	141.155	WOAH (former OIE)	Confirmed	Wild	Whooper Swan:cygnus Cygnus(Anatidae)	Aves	2024-11-03	2024-11-18
2344	390812	Influenza - Avian	H5N1 HPAI	Asia	Asia	Eastern Asia	Japan	Niigata	143358NIIGATA-CITY1	37.9162	139.036	WOAH (former OIE)	Confirmed	Wild	Tufted Duck	Aves	2024-11-03	2024-11-18
2380	390807	Influenza - Avian	H5N1 HPAI	Asia	Asia	Eastern Asia	Japan	Hukuoka	143368FUKUOKA-CITY1	33.5902	130.402	WOAH (former OIE)	Confirmed	Wild	Eurasian Wigeon:anas Penelope(Anatidae)	Aves	2024-11-01	2024-11-18
2381	390808	Influenza - Avian	H5N1 HPAI	Asia	Asia	Eastern Asia	Japan	Hokkaidoo	143367KIYOSATO-TOWN2	43.8354	144.595	WOAH (former OIE)	Confirmed	Wild	Red-Crowned Crane (Grus Japonensis)	Aves	2024-11-01	2024-11-18
2382	390813	Influenza - Avian	H5N1 HPAI	Asia	Asia	Eastern Asia	Japan	Niigata	143357TOKAMACHI-CITY1	37.1276	138.756	WOAH (former OIE)	Confirmed	Wild	Goshawk	Aves	2024-11-01	2024-11-18
2398	390809	Influenza - Avian	H5N1 HPAI	Asia	Asia	Eastern Asia	Japan	Akita	143366YOKOTE-CITY1	39.3138	140.567	WOAH (former OIE)	Confirmed	Wild	Whooper Swan:cygnus Cygnus(Anatidae)	Aves	2024-10-31	2024-11-18
2399	390814	Influenza - Avian	H5N1 HPAI	Asia	Asia	Eastern Asia	Japan	Hokkaidoo	143354HONBETSU-TOWN1	43.1247	143.611	WOAH (former OIE)	Confirmed	Wild	Whooper Swan:cygnus Cygnus(Anatidae)	Aves	2024-10-31	2024-11-18
2400	390817	Influenza - Avian	H5N1 HPAI	Asia	Asia	Eastern Asia	Japan	Hokkaidoo	143350OZORA-TOWN1	43.912	144.173	WOAH (former OIE)	Confirmed	Wild	Whooper Swan:cygnus Cygnus(Anatidae)	Aves	2024-10-31	2024-11-18
2401	390818	Influenza - Avian	H5N1 HPAI	Asia	Asia	Eastern Asia	Japan	Hokkaidoo	143349KITAMI-CITY1	43.8032	143.895	WOAH (former OIE)	Confirmed	Wild	Peregrin Falcon:falco Peregrinus(Falconidae)	Aves	2024-10-31	2024-11-18
2411	389934	Influenza - Avian	H5N1 HPAI	Asia	Asia	Eastern Asia	Japan	Simane	142390ODA-CITY1	35.1923	132.5	WOAH (former OIE)	Confirmed	Domestic	Unspecified Bird	Aves	2024-10-30	2024-11-05
2419	390815	Influenza - Avian	H5N1 HPAI	Asia	Asia	Eastern Asia	Japan	Hokkaidoo	143353IKEDA-TOWN1	42.929	143.449	WOAH (former OIE)	Confirmed	Wild	Whooper Swan:cygnus Cygnus(Anatidae)	Aves	2024-10-30	2024-11-18
2420	390819	Influenza - Avian	H5N1 HPAI	Asia	Asia	Eastern Asia	Japan	Hokkaidoo	143348KUSHIRO-CITY1	42.9848	144.381	WOAH (former OIE)	Confirmed	Wild	Whooper Swan:cygnus Cygnus(Anatidae)	Aves	2024-10-30	2024-11-18
2445	390820	Influenza - Avian	H5N1 HPAI	Asia	Asia	Eastern Asia	Japan	Hokkaidoo	143347SHARI-TOWN2	43.9115	144.671	WOAH (former OIE)	Confirmed	Wild	Whooper Swan:cygnus Cygnus(Anatidae)	Aves	2024-10-29	2024-11-18
2450	391982	Influenza - Avian	H5N1 HPAI	Asia	Asia	Eastern Asia	Japan	Tottori	144435TOTTORI-CITY1	35.4943	134.222	WOAH (former OIE)	Confirmed	Wild	Mallard:anas Platyrhynchos(Anatidae)	Aves	2024-10-29	2024-12-04
2574	390265	Influenza - Avian	H5N3 LPAI	Asia	Asia	Eastern Asia	Japan	Hukusima	Iwaki Fukushima Prefecture	37.0505	140.888	National authorities	Confirmed	Wild	Spot-Billed Duck:anas Poecilorhyncha(Anatidae)	Aves	2024-10-26	2024-10-31
2591	390154	Influenza - Avian	H5N1 HPAI	Asia	Asia	Eastern Asia	Japan	Siga	142664NAGAHAMA-CITY1	35.3814	136.28	WOAH (former OIE)	Confirmed	Wild	Peregrin Falcon:falco Peregrinus(Falconidae)	Aves	2024-10-25	2024-11-08
2592	390177	Influenza - Avian	H5N1 HPAI	Asia	Asia	Eastern Asia	Japan	Hokkaidoo	142665HAMANAKA-TOWN1	43	142	WOAH (former OIE)	Confirmed	Wild	Whooper Swan:cygnus Cygnus(Anatidae)	Aves	2024-10-25	2024-11-08
2608	390155	Influenza - Avian	H5N1 HPAI	Asia	Asia	Eastern Asia	Japan	Hokkaidoo	142663KIYOSATO-TOWN1	43.8354	144.595	WOAH (former OIE)	Confirmed	Wild	Whooper Swan:cygnus Cygnus(Anatidae)	Aves	2024-10-24	2024-11-08
2623	390816	Influenza - Avian	H5N1 HPAI	Asia	Asia	Eastern Asia	Japan	Tokusima	143352ANAN-CITY1	33.9221	134.66	WOAH (former OIE)	Confirmed	Wild	Eurasian Wigeon:anas Penelope(Anatidae)	Aves	2024-10-24	2024-11-18
2635	390156	Influenza - Avian	H5N1 HPAI	Asia	Asia	Eastern Asia	Japan	Niigata	142662AGANO-CITY1	37.8345	139.226	WOAH (former OIE)	Confirmed	Wild	Goshawk	Aves	2024-10-23	2024-11-08
2639	389009	Influenza - Avian	H5N1 HPAI	Asia	Asia	Eastern Asia	Japan	Tiba	ob_141521 - Katori-City1	35.8978	140.496	National authorities	Confirmed	Domestic	Chicken	Aves	2024-10-22	2024-10-22
2656	390810	Influenza - Avian	H5N1 HPAI	Asia	Asia	Eastern Asia	Japan	Hokkaidoo	143365SHIBECHA-TOWN1	43.3033	144.601	WOAH (former OIE)	Confirmed	Wild	Red-Crowned Crane (Grus Japonensis)	Aves	2024-10-22	2024-11-18
2664	389456	Influenza - Avian	H5N1 HPAI	Asia	Asia	Eastern Asia	Japan	Akita	141920KATAGAMI-CITY1	39.858	140.015	WOAH (former OIE)	Confirmed	Wild	Teal	Aves	2024-10-21	2024-10-29
2665	389457	Influenza - Avian	H5N1 HPAI	Asia	Asia	Eastern Asia	Japan	Niigata	141919NAGAOKA-CITY1	37.4471	138.852	WOAH (former OIE)	Confirmed	Wild	Goshawk	Aves	2024-10-21	2024-10-29
2727	389287	Influenza - Avian	H5N1 HPAI	Asia	Asia	Eastern Asia	Japan	Hukusima	141836AIZUWAKAMATSU-CITY1	37.4949	139.93	WOAH (former OIE)	Confirmed	Wild	Teal	Aves	2024-10-18	2024-10-25
2764	388779	Influenza - Avian	H5N1 HPAI	Asia	Asia	Eastern Asia	Japan	Hokkaidoo	Atsuma Town	42.7238	141.878	National authorities	Confirmed	Domestic	Chicken	Aves	2024-10-16	2024-10-16
2769	389288	Influenza - Avian	H5N1 HPAI	Asia	Asia	Eastern Asia	Japan	Hokkaidoo	141835SHARI-TOWN1	43.9115	144.671	WOAH (former OIE)	Confirmed	Wild	White Tailed Eagle (Haliaeetus Albicilla)	Aves	2024-10-16	2024-10-25
2919	389031	Influenza - Avian	H5N1 HPAI	Asia	Asia	Eastern Asia	Japan	Hokkaidoo	Betsukai town Hokkaido	43.3941	145.118	National authorities	Confirmed	Environmental sample	Unspecified Env. Sample	Environment	2024-10-08	2024-10-15
3015	387937	Influenza - Avian	H5 HPAI	Asia	Asia	Eastern Asia	Japan	Hokkaidoo	140720OTOBE-TOWN1	41.9684	140.136	WOAH (former OIE)	Confirmed	Wild	Peregrin Falcon:falco Peregrinus(Falconidae)	Aves	2024-09-30	2024-10-04
3575	380210	Influenza - Avian	H5N5 HPAI	Asia	Asia	Eastern Asia	Japan	Hokkaidoo	OB_135268 - SAPPORO-CITY28	43.0619	141.354	WOAH (former OIE)	Confirmed	Wild	Large-Billed Crow (Corvus Macrorhynchos)	Aves	2024-04-30	2024-06-11
3577	383526	Influenza - Avian	H5N5 HPAI	Asia	Asia	Eastern Asia	Japan	Hokkaidoo	Sapporo-City Hokkaido Japan	43.0619	141.354	WOAH (former OIE)	Confirmed	Wild	Large-Billed Crow (Corvus Macrorhynchos)	Aves	2024-04-30	2024-05-14
3579	378510	Influenza - Avian	H5N1 HPAI	Asia	Asia	Eastern Asia	Japan	Tiba	Tomisato-City1	35.7269	140.343	WOAH (former OIE)	Confirmed	Domestic	Unspecified Bird	Aves	2024-04-29	2024-05-09
3588	380213	Influenza - Avian	H5N1 HPAI	Asia	Asia	Eastern Asia	Japan	Hokkaidoo	OB_135266 - SAPPORO-CITY27	43.0619	141.354	WOAH (former OIE)	Confirmed	Wild	Large-Billed Crow (Corvus Macrorhynchos)	Aves	2024-04-26	2024-06-11
3589	383525	Influenza - Avian	H5N1 HPAI	Asia	Asia	Eastern Asia	Japan	Hokkaidoo	Sapporo-City Hokkaido Japan	43.0619	141.354	WOAH (former OIE)	Confirmed	Wild	Large-Billed Crow (Corvus Macrorhynchos)	Aves	2024-04-26	2024-05-03
3600	380214	Influenza - Avian	H5N1 HPAI	Asia	Asia	Eastern Asia	Japan	Hokkaidoo	OB_135265 - SAPPORO-CITY26	43.0619	141.354	WOAH (former OIE)	Confirmed	Wild	Large-Billed Crow (Corvus Macrorhynchos)	Aves	2024-04-22	2024-06-11
3601	383524	Influenza - Avian	H5N1 HPAI	Asia	Asia	Eastern Asia	Japan	Hokkaidoo	Sapporo-City Hokkaido Japan	43.0619	141.354	WOAH (former OIE)	Confirmed	Wild	Large-Billed Crow (Corvus Macrorhynchos)	Aves	2024-04-22	2024-04-27
3630	380211	Influenza - Avian	H5N5 HPAI	Asia	Asia	Eastern Asia	Japan	Hokkaidoo	OB_135267 - HABORO-TOWN1	44.3613	141.698	WOAH (former OIE)	Confirmed	Wild	Large-Billed Crow (Corvus Macrorhynchos)	Aves	2024-04-17	2024-06-11
3631	383523	Influenza - Avian	H5N5 HPAI	Asia	Asia	Eastern Asia	Japan	Hokkaidoo	Haboro town Hokkaido Japan	44.35	141.7	WOAH (former OIE)	Confirmed	Wild	Large-Billed Crow (Corvus Macrorhynchos)	Aves	2024-04-17	2024-04-24
3648	380215	Influenza - Avian	H5N1 HPAI	Asia	Asia	Eastern Asia	Japan	Hokkaidoo	OB_135264 - SAPPORO-CITY25	43.0619	141.354	WOAH (former OIE)	Confirmed	Wild	Large-Billed Crow (Corvus Macrorhynchos)	Aves	2024-04-12	2024-06-11
3649	383522	Influenza - Avian	H5N1 HPAI	Asia	Asia	Eastern Asia	Japan	Hokkaidoo	Sapporo-City Hokkaido Japan	43.0619	141.354	WOAH (former OIE)	Confirmed	Wild	Large-Billed Crow (Corvus Macrorhynchos)	Aves	2024-04-12	2024-04-20
3652	380216	Influenza - Avian	H5N1 HPAI	Asia	Asia	Eastern Asia	Japan	Hokkaidoo	OB_135263 - BIRATORI-TOWN1	42.5852	142.129	WOAH (former OIE)	Confirmed	Wild	Mountain Hawk-Eagle	Aves	2024-04-11	2024-06-11
3653	380217	Influenza - Avian	H5N1 HPAI	Asia	Asia	Eastern Asia	Japan	Hokkaidoo	OB_135262 - SAPPORO-CITY24	43.0619	141.354	WOAH (former OIE)	Confirmed	Wild	Large-Billed Crow (Corvus Macrorhynchos)	Aves	2024-04-11	2024-06-11
3654	383520	Influenza - Avian	H5N1 HPAI	Asia	Asia	Eastern Asia	Japan	Hokkaidoo	Sapporo-City Hokkaido Japan	43.0619	141.354	WOAH (former OIE)	Confirmed	Wild	Large-Billed Crow (Corvus Macrorhynchos)	Aves	2024-04-11	2024-04-17
3655	383521	Influenza - Avian	H5N1 HPAI	Asia	Asia	Eastern Asia	Japan	Hokkaidoo	Biratori-Town Hokkaido Japan	42.5833	142.133	WOAH (former OIE)	Confirmed	Wild	Mountain Hawk-Eagle	Aves	2024-04-11	2024-04-12
3659	380218	Influenza - Avian	H5N1 HPAI	Asia	Asia	Eastern Asia	Japan	Hokkaidoo	OB_135261 - SAPPORO-CITY23	43.0619	141.354	WOAH (former OIE)	Confirmed	Wild	Large-Billed Crow (Corvus Macrorhynchos)	Aves	2024-04-10	2024-06-11
3660	383519	Influenza - Avian	H5N1 HPAI	Asia	Asia	Eastern Asia	Japan	Hokkaidoo	Sapporo-City Hokkaido Japan	43.0619	141.354	WOAH (former OIE)	Confirmed	Wild	Large-Billed Crow (Corvus Macrorhynchos)	Aves	2024-04-10	2024-04-17
3676	380220	Influenza - Avian	H5N1 HPAI	Asia	Asia	Eastern Asia	Japan	Totigi	OB_135259 - NASUSHIOBARA-CITY1	36.9757	139.813	WOAH (former OIE)	Confirmed	Wild	Ural Owl	Aves	2024-04-08	2024-06-11
3677	383518	Influenza - Avian	H5N1 HPAI	Asia	Asia	Eastern Asia	Japan	Totigi	Nasushiobara-City Tochigi Japan	36.9617	140.046	WOAH (former OIE)	Confirmed	Wild	Ural Owl	Aves	2024-04-08	2024-04-12
3679	380219	Influenza - Avian	H5N1 HPAI	Asia	Asia	Eastern Asia	Japan	Hokkaidoo	OB_135260 - SAPPORO-CITY22	43.0619	141.354	WOAH (former OIE)	Confirmed	Wild	Large-Billed Crow (Corvus Macrorhynchos)	Aves	2024-04-07	2024-06-11
3680	383517	Influenza - Avian	H5N1 HPAI	Asia	Asia	Eastern Asia	Japan	Hokkaidoo	Sapporo-City Hokkaido Japan	43.0619	141.354	WOAH (former OIE)	Confirmed	Wild	Large-Billed Crow (Corvus Macrorhynchos)	Aves	2024-04-07	2024-04-13
3689	380227	Influenza - Avian	H5N1 HPAI	Asia	Asia	Eastern Asia	Japan	Hirosima	OB_135258 - KITAHIROSHIMA-TOWN3	34.6751	132.538	WOAH (former OIE)	Confirmed	Wild	Carrion Crow (Corvus Corone)	Aves	2024-04-04	2024-06-11
3690	383516	Influenza - Avian	H5N1 HPAI	Asia	Asia	Eastern Asia	Japan	Hirosima	KITAHIROSHIMA-TOWN Hiroshima Japan	34.6753	132.538	WOAH (former OIE)	Confirmed	Wild	Crow	Aves	2024-04-04	2024-04-11
3720	380221	Influenza - Avian	H5N1 HPAI	Asia	Asia	Eastern Asia	Japan	Hokkaidoo	OB_135257 - SAPPORI-CITY21	43.0619	141.354	WOAH (former OIE)	Confirmed	Wild	Large-Billed Crow (Corvus Macrorhynchos)	Aves	2024-03-28	2024-06-11
3721	383515	Influenza - Avian	H5N1 HPAI	Asia	Asia	Eastern Asia	Japan	Hokkaidoo	Sapporo-City Hokkaido Japan	43.0619	141.354	WOAH (former OIE)	Confirmed	Wild	Large-Billed Crow (Corvus Macrorhynchos)	Aves	2024-03-28	2024-04-06
3731	377712	Influenza - Avian	H5N5 HPAI	Asia	Asia	Eastern Asia	Japan	Hokkaidoo	OB_134138 - SAPPORO-CITY20	43.0619	141.354	WOAH (former OIE)	Confirmed	Wild	Large-Billed Crow (Corvus Macrorhynchos)	Aves	2024-03-25	2024-04-19
3736	380212	Influenza - Avian	H5N1 HPAI	Asia	Asia	Eastern Asia	Japan	Hokkaidoo	OB_135256 - ABASHIRI-CITY1	44.0205	144.274	WOAH (former OIE)	Confirmed	Wild	White Tailed Eagle (Haliaeetus Albicilla)	Aves	2024-03-23	2024-06-11
3737	383514	Influenza - Avian	H5N1 HPAI	Asia	Asia	Eastern Asia	Japan	Hokkaidoo	Abashiri city Hokkaido Japan	44.0167	144.267	WOAH (former OIE)	Confirmed	Wild	White Tailed Eagle (Haliaeetus Albicilla)	Aves	2024-03-23	2024-04-03
3743	380222	Influenza - Avian	H5N1 HPAI	Asia	Asia	Eastern Asia	Japan	Hokkaidoo	OB_135255 - EBETSU-CITY1	43.1039	141.536	WOAH (former OIE)	Confirmed	Wild	Large-Billed Crow (Corvus Macrorhynchos)	Aves	2024-03-22	2024-06-11
3744	383513	Influenza - Avian	H5N1 HPAI	Asia	Asia	Eastern Asia	Japan	Hokkaidoo	Ebetsu-City Hokkaido Japan	43.1	141.533	WOAH (former OIE)	Confirmed	Wild	Large-Billed Crow (Corvus Macrorhynchos)	Aves	2024-03-22	2024-04-03
3759	377713	Influenza - Avian	H5N5 HPAI	Asia	Asia	Eastern Asia	Japan	Iwate	OB_134137 - OFUNATO-CITY15	39.082	141.709	WOAH (former OIE)	Confirmed	Wild	Large-Billed Crow (Corvus Macrorhynchos)	Aves	2024-03-19	2024-04-19
3768	380224	Influenza - Avian	H5N1 HPAI	Asia	Asia	Eastern Asia	Japan	Hokkaidoo	OB_135252 - SAPPORO-CITY19	43.0619	141.354	WOAH (former OIE)	Confirmed	Wild	Large-Billed Crow (Corvus Macrorhynchos)	Aves	2024-03-17	2024-06-11
3769	383512	Influenza - Avian	H5N5 HPAI	Asia	Asia	Eastern Asia	Japan	Hokkaidoo	Sapporo-City Hokkaido Japan	43.0619	141.354	WOAH (former OIE)	Confirmed	Wild	Large-Billed Crow (Corvus Macrorhynchos)	Aves	2024-03-17	2024-03-23
3775	380228	Influenza - Avian	H5N1 HPAI	Asia	Asia	Eastern Asia	Japan	Hirosima	OB_135254 - KITAHIROSHIMA-TOWN2	34.6751	132.538	WOAH (former OIE)	Confirmed	Wild	Carrion Crow (Corvus Corone)	Aves	2024-03-16	2024-06-11
3776	383511	Influenza - Avian	H5N1 HPAI	Asia	Asia	Eastern Asia	Japan	Hirosima	KITAHIROSHIMA-TOWN Hiroshima Japan	34.6753	132.538	WOAH (former OIE)	Confirmed	Wild	Crow	Aves	2024-03-16	2024-03-25
3782	380223	Influenza - Avian	H5N1 HPAI	Asia	Asia	Eastern Asia	Japan	Hokkaidoo	OB_135253 - FUKAGAWA-CITY1	43.7238	142.054	WOAH (former OIE)	Confirmed	Wild	Peregrin Falcon:falco Peregrinus(Falconidae)	Aves	2024-03-15	2024-06-11
3783	383510	Influenza - Avian	H5N1 HPAI	Asia	Asia	Eastern Asia	Japan	Hokkaidoo	Fukagawa-City Hokkaido Japan	43.7178	142.04	WOAH (former OIE)	Confirmed	Wild	Peregrin Falcon:falco Peregrinus(Falconidae)	Aves	2024-03-15	2024-03-27
3792	380226	Influenza - Avian	H5N1 HPAI	Asia	Asia	Eastern Asia	Japan	Iwate	OB_135249 - OFUNATO-CITY14	39.082	141.709	WOAH (former OIE)	Confirmed	Wild	Large-Billed Crow (Corvus Macrorhynchos)	Aves	2024-03-13	2024-06-11
3793	383509	Influenza - Avian	H5N1 HPAI	Asia	Asia	Eastern Asia	Japan	Iwate	OFUNATO-CITY Iwate Japan	39.082	141.709	WOAH (former OIE)	Confirmed	Wild	Large-Billed Crow (Corvus Macrorhynchos)	Aves	2024-03-13	2024-03-18
3798	377714	Influenza - Avian	H5N5 HPAI	Asia	Asia	Eastern Asia	Japan	Iwate	OB_134136 - OFUNATO-CITY13	39.082	141.709	WOAH (former OIE)	Confirmed	Wild	Large-Billed Crow (Corvus Macrorhynchos)	Aves	2024-03-12	2024-04-19
3799	380225	Influenza - Avian	H5N1 HPAI	Asia	Asia	Eastern Asia	Japan	Hirosima	OB_135251 - KITAHIROSHIMA-TOWN1	34.6751	132.538	WOAH (former OIE)	Confirmed	Wild	Large-Billed Crow (Corvus Macrorhynchos)	Aves	2024-03-12	2024-06-11
3800	383508	Influenza - Avian	H5N1 HPAI	Asia	Asia	Eastern Asia	Japan	Hirosima	KITAHIROSHIMA-TOWN Hiroshima Japan	34.6753	132.538	WOAH (former OIE)	Confirmed	Wild	Large-Billed Crow (Corvus Macrorhynchos)	Aves	2024-03-12	2024-03-22
3801	375816	Influenza - Avian	H5N1 HPAI	Asia	Asia	Eastern Asia	Japan	Hirosima	Kitahiroshima-Town1	34.6753	132.538	WOAH (former OIE)	Confirmed	Domestic	Unspecified Bird	Aves	2024-03-11	2024-03-15
3809	377715	Influenza - Avian	H5N5 HPAI	Asia	Asia	Eastern Asia	Japan	Iwate	OB_134135 - OFUNATO-CITY12	39.082	141.709	WOAH (former OIE)	Confirmed	Wild	Large-Billed Crow (Corvus Macrorhynchos)	Aves	2024-03-11	2024-04-19
3810	380229	Influenza - Avian	H5N1 HPAI	Asia	Asia	Eastern Asia	Japan	Hokkaidoo	OB_135250 - KUSHIRO-CITY7	42.9848	144.381	WOAH (former OIE)	Confirmed	Wild	Eurasian Jay (Garrulus Glandarius)	Aves	2024-03-11	2024-06-11
3811	383507	Influenza - Avian	H5N1 HPAI	Asia	Asia	Eastern Asia	Japan	Hokkaidoo	Kushiro-City Hokkaido Japan	42.9833	144.383	WOAH (former OIE)	Confirmed	Wild	Unspecified Bird	Aves	2024-03-11	2024-03-19
3817	377716	Influenza - Avian	H5N5 HPAI	Asia	Asia	Eastern Asia	Japan	Iwate	OB_134134 - OFUNATO-CITY11	39.082	141.709	WOAH (former OIE)	Confirmed	Wild	Large-Billed Crow (Corvus Macrorhynchos)	Aves	2024-03-09	2024-04-19
3820	377717	Influenza - Avian	H5N5 HPAI	Asia	Asia	Eastern Asia	Japan	Iwate	OB_134133 - OFUNATO-CITY9 10	39.082	141.709	WOAH (former OIE)	Confirmed	Wild	Large-Billed Crow (Corvus Macrorhynchos)	Aves	2024-03-08	2024-04-19
3834	375665	Influenza - Avian	H5N5 HPAI	Asia	Asia	Eastern Asia	Japan	Iwate	OB_133160 - OFUNATO-CITY8	39.082	141.709	WOAH (former OIE)	Confirmed	Wild	Large-Billed Crow (Corvus Macrorhynchos)	Aves	2024-03-06	2024-03-14
3839	375666	Influenza - Avian	H5N5 HPAI	Asia	Asia	Eastern Asia	Japan	Iwate	OB_133159 - OFUNATO-CITY7	39.082	141.709	WOAH (former OIE)	Confirmed	Wild	Large-Billed Crow (Corvus Macrorhynchos)	Aves	2024-03-05	2024-03-14
3846	375641	Influenza - Avian	H5N1 HPAI	Asia	Asia	Eastern Asia	Japan	Niigata	OB_133138 - NIIGATA-CITY1	37.9162	139.036	WOAH (former OIE)	Confirmed	Wild	Buzzard	Aves	2024-03-04	2024-03-14
3847	375642	Influenza - Avian	H5N1 HPAI	Asia	Asia	Eastern Asia	Japan	Oosaka	OB_133137 - SAKAI-CITY6	34.5739	135.483	WOAH (former OIE)	Confirmed	Wild	Large-Billed Crow (Corvus Macrorhynchos)	Aves	2024-03-04	2024-03-14
3848	375667	Influenza - Avian	H5N5 HPAI	Asia	Asia	Eastern Asia	Japan	Iwate	OB_133157 - OFUNATO-CITY6	39.082	141.709	WOAH (former OIE)	Confirmed	Wild	Large-Billed Crow (Corvus Macrorhynchos)	Aves	2024-03-04	2024-03-14
3856	375668	Influenza - Avian	H5N5 HPAI	Asia	Asia	Eastern Asia	Japan	Iwate	OB_133156 - OFUNATO-CITY5	39.082	141.709	WOAH (former OIE)	Confirmed	Wild	Large-Billed Crow (Corvus Macrorhynchos)	Aves	2024-03-03	2024-03-14
3861	375669	Influenza - Avian	H5N5 HPAI	Asia	Asia	Eastern Asia	Japan	Iwate	OB_133155 - OFUNATO-CITY4	39.082	141.709	WOAH (former OIE)	Confirmed	Wild	Large-Billed Crow (Corvus Macrorhynchos)	Aves	2024-03-02	2024-03-14
3867	375670	Influenza - Avian	H5N5 HPAI	Asia	Asia	Eastern Asia	Japan	Iwate	OB_133154 - OFUNATO-CITY3	39.082	141.709	WOAH (former OIE)	Confirmed	Wild	Large-Billed Crow (Corvus Macrorhynchos)	Aves	2024-03-01	2024-03-14
3876	375671	Influenza - Avian	H5N5 HPAI	Asia	Asia	Eastern Asia	Japan	Iwate	OB_133153 - OFUNATO-CITY2	39.082	141.709	WOAH (former OIE)	Confirmed	Wild	Large-Billed Crow (Corvus Macrorhynchos)	Aves	2024-02-29	2024-03-14
3885	375672	Influenza - Avian	H5N5 HPAI	Asia	Asia	Eastern Asia	Japan	Iwate	OB_133152 - OFUNATO-CITY1	39.082	141.709	WOAH (former OIE)	Confirmed	Wild	Large-Billed Crow (Corvus Macrorhynchos)	Aves	2024-02-28	2024-03-14
3903	375643	Influenza - Avian	H5N1 HPAI	Asia	Asia	Eastern Asia	Japan	Hokkaidoo	OB_133136 - SAPPORO-CITY18	43.0619	141.354	WOAH (former OIE)	Confirmed	Wild	Large-Billed Crow (Corvus Macrorhynchos)	Aves	2024-02-26	2024-03-14
3904	375644	Influenza - Avian	H5N1 HPAI	Asia	Asia	Eastern Asia	Japan	Oosaka	OB_133135 - SAKAI-CITY5	34.5739	135.483	WOAH (former OIE)	Confirmed	Wild	Large-Billed Crow (Corvus Macrorhynchos)	Aves	2024-02-26	2024-03-14
3936	375673	Influenza - Avian	H5N5 HPAI	Asia	Asia	Eastern Asia	Japan	Aiti	OB_133151 - TOKONAME-CITY1	34.8963	136.855	WOAH (former OIE)	Confirmed	Wild	Common Pochard (Aythya Ferina)	Aves	2024-02-20	2024-03-14
3949	375645	Influenza - Avian	H5N1 HPAI	Asia	Asia	Eastern Asia	Japan	Hokkaidoo	OB_133134 - HIDAKA-TOWN1	42.496	142.129	WOAH (former OIE)	Confirmed	Wild	Mountain Hawk-Eagle	Aves	2024-02-19	2024-03-14
3950	375646	Influenza - Avian	H5N1 HPAI	Asia	Asia	Eastern Asia	Japan	Oosaka	OB_133133 - SAKAI-CITY4	34.5739	135.483	WOAH (former OIE)	Confirmed	Wild	Large-Billed Crow (Corvus Macrorhynchos)	Aves	2024-02-19	2024-03-14
3951	375674	Influenza - Avian	H5N5 HPAI	Asia	Asia	Eastern Asia	Japan	Hokkaidoo	OB_133149 - SAPPORO-CITY17	43.0619	141.354	WOAH (former OIE)	Confirmed	Wild	Large-Billed Crow (Corvus Macrorhynchos)	Aves	2024-02-19	2024-03-14
3952	375923	Influenza - Avian	H5N1 HPAI	Asia	Asia	Eastern Asia	Japan	Hokkaidoo	Hokkaido Hidaka Hidaka	42.4833	142.067	National authorities	Confirmed	Wild	Mountain Hawk-Eagle	Aves	2024-02-19	2024-02-28
3969	375647	Influenza - Avian	H5N1 HPAI	Asia	Asia	Eastern Asia	Japan	Oosaka	OB_133132 - SAKAI-CITY3	34.5739	135.483	WOAH (former OIE)	Confirmed	Wild	Large-Billed Crow (Corvus Macrorhynchos)	Aves	2024-02-15	2024-03-14
3980	375648	Influenza - Avian	H5N1 HPAI	Asia	Asia	Eastern Asia	Japan	Oosaka	OB_133131 - SAKAI-CITY2	34.5739	135.483	WOAH (former OIE)	Confirmed	Wild	Large-Billed Crow (Corvus Macrorhynchos)	Aves	2024-02-14	2024-03-14
3992	375650	Influenza - Avian	H5N1 HPAI	Asia	Asia	Eastern Asia	Japan	Isikawa	OB_133129 - HAKUI-CITY1	36.8939	136.779	WOAH (former OIE)	Confirmed	Wild	Large-Billed Crow (Corvus Macrorhynchos)	Aves	2024-02-13	2024-03-14
3993	375651	Influenza - Avian	H5N1 HPAI	Asia	Asia	Eastern Asia	Japan	Oosaka	OB_133128 - SAKAI-CITY1	34.5739	135.483	WOAH (former OIE)	Confirmed	Wild	Large-Billed Crow (Corvus Macrorhynchos)	Aves	2024-02-13	2024-03-14
3994	375675	Influenza - Avian	H5N5 HPAI	Asia	Asia	Eastern Asia	Japan	Hokkaidoo	OB_133148 - SAPPORO-CITY16	43.0619	141.354	WOAH (former OIE)	Confirmed	Wild	Large-Billed Crow (Corvus Macrorhynchos)	Aves	2024-02-13	2024-03-14
4011	373184	Influenza - Avian	H5N6 HPAI	Asia	Asia	Eastern Asia	Japan	Kagosima	Minamisatsuma-City1	31.4168	130.323	WOAH (former OIE)	Confirmed	Domestic	Unspecified Bird	Aves	2024-02-10	2024-02-14
4013	375676	Influenza - Avian	H5N5 HPAI	Asia	Asia	Eastern Asia	Japan	Hokkaidoo	OB_133147 - SAPPORO--CITY15	43.0619	141.354	WOAH (former OIE)	Confirmed	Wild	Large-Billed Crow (Corvus Macrorhynchos)	Aves	2024-02-10	2024-03-14
4023	375677	Influenza - Avian	H5N5 HPAI	Asia	Asia	Eastern Asia	Japan	Hokkaidoo	OB_133146 - SAPPORO-CITY14	43.0619	141.354	WOAH (former OIE)	Confirmed	Wild	Corvidae (Incognita)	Aves	2024-02-09	2024-03-14
4032	375652	Influenza - Avian	H5N1 HPAI	Asia	Asia	Eastern Asia	Japan	Iwate	OB_133127 - KUJI-CITY1	40.1907	141.775	WOAH (former OIE)	Confirmed	Wild	Eastern Buzzard:buteo Japonicus(Accipitridae)	Aves	2024-02-08	2024-03-14
4044	375653	Influenza - Avian	H5N1 HPAI	Asia	Asia	Eastern Asia	Japan	Hokkaidoo	OB_133126 - SAPPORO-CITY13	43.0619	141.354	WOAH (former OIE)	Confirmed	Wild	Large-Billed Crow (Corvus Macrorhynchos)	Aves	2024-02-07	2024-03-14
4045	375678	Influenza - Avian	H5N5 HPAI	Asia	Asia	Eastern Asia	Japan	Hokkaidoo	OB_133145 - SAPPORO-CITY12	43.0619	141.354	WOAH (former OIE)	Confirmed	Wild	Large-Billed Crow (Corvus Macrorhynchos)	Aves	2024-02-07	2024-03-14
4065	375679	Influenza - Avian	H5N5 HPAI	Asia	Asia	Eastern Asia	Japan	Hokkaidoo	OB_133144 - SAPPORO-CITY11	43.0619	141.354	WOAH (former OIE)	Confirmed	Wild	Large-Billed Crow (Corvus Macrorhynchos)	Aves	2024-02-06	2024-03-14
4070	372991	Influenza - Avian	H5N1 HPAI	Asia	Asia	Eastern Asia	Japan	Kagawa	Mitoyo-City1	34.1825	133.715	WOAH (former OIE)	Confirmed	Domestic	Unspecified Bird	Aves	2024-02-05	2024-02-09
4078	375680	Influenza - Avian	H5N5 HPAI	Asia	Asia	Eastern Asia	Japan	Hokkaidoo	OB_133143 - SAPPORO-CITY10	43.0619	141.354	WOAH (former OIE)	Confirmed	Wild	Large-Billed Crow (Corvus Macrorhynchos)	Aves	2024-02-05	2024-03-14
4122	375654	Influenza - Avian	H5N1 HPAI	Asia	Asia	Eastern Asia	Japan	Hokkaidoo	OB_133125 - HAKODATE-CITY4	41.7689	140.729	WOAH (former OIE)	Confirmed	Wild	Large-Billed Crow (Corvus Macrorhynchos)	Aves	2024-02-01	2024-03-14
4155	375655	Influenza - Avian	H5N1 HPAI	Asia	Asia	Eastern Asia	Japan	Hokkaidoo	OB_133124 - HAKODATE-CITY3	41.7689	140.729	WOAH (former OIE)	Confirmed	Wild	Large-Billed Crow (Corvus Macrorhynchos)	Aves	2024-01-30	2024-03-14
4185	375906	Influenza - Avian	H5N1 HPAI	Asia	Asia	Eastern Asia	Japan	Hokkaidoo	Hokkaido Kishiro Hamanaka town	42.9767	144.385	National authorities	Confirmed	Wild	Whooper Swan:cygnus Cygnus(Anatidae)	Aves	2024-01-27	2024-02-05
4187	371835	Influenza - Avian	H5N1 HPAI	Asia	Asia	Eastern Asia	Japan	Yamaguti	Hofu-City1	34.0518	131.563	WOAH (former OIE)	Confirmed	Domestic	Unspecified Bird	Aves	2024-01-26	2024-01-31
4189	372291	Influenza - Avian	H5 HPAI	Asia	Asia	Eastern Asia	Japan	Hokkaidoo	Sapporo Ishikari Hokkaido	43.0619	141.354	National authorities	Confirmed	Wild	Large-Billed Crow (Corvus Macrorhynchos)	Aves	2024-01-26	2024-01-26
4190	372292	Influenza - Avian	H5 HPAI	Asia	Asia	Eastern Asia	Japan	Hokkaidoo	Hakodate Oshima Hokkaido	41.7686	140.729	National authorities	Confirmed	Wild	Large-Billed Crow (Corvus Macrorhynchos)	Aves	2024-01-26	2024-01-26
4194	375656	Influenza - Avian	H5N1 HPAI	Asia	Asia	Eastern Asia	Japan	Hokkaidoo	OB_133122 - HAKODATE-CITY2	41.7689	140.729	WOAH (former OIE)	Confirmed	Wild	Large-Billed Crow (Corvus Macrorhynchos)	Aves	2024-01-26	2024-03-14
4195	375657	Influenza - Avian	H5N1 HPAI	Asia	Asia	Eastern Asia	Japan	Hokkaidoo	OB_133121 - SAPPORO-CITY9	43.0619	141.354	WOAH (former OIE)	Confirmed	Wild	Crow	Aves	2024-01-26	2024-03-14
4220	372301	Influenza - Avian	H5 HPAI	Asia	Asia	Eastern Asia	Japan	Kumamoto	Kumamoto Kumamoto	32.8031	130.708	National authorities	Confirmed	Wild	Large-Billed Crow (Corvus Macrorhynchos)	Aves	2024-01-23	2024-01-23
4225	375681	Influenza - Avian	H5N5 HPAI	Asia	Asia	Eastern Asia	Japan	Kumamoto	OB_133142 - KUMAMOTO-CITY1	32.803	130.708	WOAH (former OIE)	Confirmed	Wild	Large-Billed Crow (Corvus Macrorhynchos)	Aves	2024-01-23	2024-03-14
4229	372290	Influenza - Avian	H5 HPAI	Asia	Asia	Eastern Asia	Japan	Hokkaidoo	Sapporo Ishikari Hokkaido	43.0619	141.354	National authorities	Confirmed	Wild	Large-Billed Crow (Corvus Macrorhynchos)	Aves	2024-01-22	2024-01-22
4233	375658	Influenza - Avian	H5N1 HPAI	Asia	Asia	Eastern Asia	Japan	Hokkaidoo	OB_133120 - SAPPORO-CITY8	43.0619	141.354	WOAH (former OIE)	Confirmed	Wild	Large-Billed Crow (Corvus Macrorhynchos)	Aves	2024-01-22	2024-03-14
4262	372288	Influenza - Avian	H5N5 HPAI	Asia	Asia	Eastern Asia	Japan	Hokkaidoo	Kushiro Kishiro Hokkaido	42.9849	144.382	National authorities	Confirmed	Wild	Large-Billed Crow (Corvus Macrorhynchos)	Aves	2024-01-18	2024-01-18
4263	372289	Influenza - Avian	H5 HPAI	Asia	Asia	Eastern Asia	Japan	Hokkaidoo	Sapporo Ishikari Hokkaido	43.0619	141.354	National authorities	Confirmed	Wild	Crow	Aves	2024-01-18	2024-01-18
4271	375659	Influenza - Avian	H5N1 HPAI	Asia	Asia	Eastern Asia	Japan	Hokkaidoo	OB_133119 - SAPPORO-CITY7	43.0619	141.354	WOAH (former OIE)	Confirmed	Wild	Crow	Aves	2024-01-18	2024-03-14
4272	375682	Influenza - Avian	H5N5 HPAI	Asia	Asia	Eastern Asia	Japan	Hokkaidoo	OB_133141 - KUSHIRO-CITY5	42.9848	144.381	WOAH (former OIE)	Confirmed	Wild	Large-Billed Crow (Corvus Macrorhynchos)	Aves	2024-01-18	2024-03-14
4281	372287	Influenza - Avian	H5 HPAI	Asia	Asia	Eastern Asia	Japan	Hokkaidoo	Sapporo Ishikari Hokkaido	43.0619	141.354	National authorities	Confirmed	Wild	Large-Billed Crow (Corvus Macrorhynchos)	Aves	2024-01-17	2024-01-17
4284	375660	Influenza - Avian	H5N1 HPAI	Asia	Asia	Eastern Asia	Japan	Hokkaidoo	OB_133118 - SAPPORO-CITY6	43.0619	141.354	WOAH (former OIE)	Confirmed	Wild	Large-Billed Crow (Corvus Macrorhynchos)	Aves	2024-01-17	2024-03-14
4294	372286	Influenza - Avian	H5 HPAI	Asia	Asia	Eastern Asia	Japan	Kumamoto	Tamana Kumamoto	32.9281	130.559	National authorities	Confirmed	Wild	Peregrin Falcon:falco Peregrinus(Falconidae)	Aves	2024-01-16	2024-01-16
4298	375683	Influenza - Avian	H5N5 HPAI	Asia	Asia	Eastern Asia	Japan	Kumamoto	OB_133140 - TAMANA-CITY1	32.9353	130.563	WOAH (former OIE)	Confirmed	Wild	Peregrin Falcon:falco Peregrinus(Falconidae)	Aves	2024-01-16	2024-03-14
4306	371353	Influenza - Avian	H5N1 HPAI	Asia	Asia	Eastern Asia	Japan	Gunma	OB_130427 - OTA-CITY1	36.2908	139.376	WOAH (former OIE)	Confirmed	Wild	Goshawk	Aves	2024-01-15	2024-01-19
4323	372277	Influenza - Avian	H5 HPAI	Asia	Asia	Eastern Asia	Japan	Hokkaidoo	Sapporo Ishikari Hokkaido	43.0619	141.354	National authorities	Confirmed	Wild	Large-Billed Crow (Corvus Macrorhynchos)	Aves	2024-01-12	2024-01-12
4325	375662	Influenza - Avian	H5N1 HPAI	Asia	Asia	Eastern Asia	Japan	Hokkaidoo	OB_133116 - SAPPORO-CITY5	43.0619	141.354	WOAH (former OIE)	Confirmed	Wild	Large-Billed Crow (Corvus Macrorhynchos)	Aves	2024-01-12	2024-03-14
4331	372285	Influenza - Avian	H5 HPAI	Asia	Asia	Eastern Asia	Japan	Hokkaidoo	Sapporo Ishikari Hokkaido	43.0619	141.354	National authorities	Confirmed	Wild	Crow	Aves	2024-01-11	2024-01-11
4334	375684	Influenza - Avian	H5N5 HPAI	Asia	Asia	Eastern Asia	Japan	Hokkaidoo	OB_133139 - SAPPORO-CITY4	43.0619	141.354	WOAH (former OIE)	Confirmed	Wild	Corvidae (Incognita)	Aves	2024-01-11	2024-03-14
4346	372284	Influenza - Avian	H5N1 HPAI	Asia	Asia	Eastern Asia	Japan	Hokkaidoo	Urakawa Hidaka Hokkaido	42.1667	142.767	National authorities	Confirmed	Wild	White Tailed Eagle (Haliaeetus Albicilla)	Aves	2024-01-10	2024-01-10
4348	375661	Influenza - Avian	H5N1 HPAI	Asia	Asia	Eastern Asia	Japan	Hokkaidoo	OB_133117 - URAKAWA-TOWN1	42.1685	142.768	WOAH (former OIE)	Confirmed	Wild	White Tailed Eagle (Haliaeetus Albicilla)	Aves	2024-01-10	2024-03-14
4355	371355	Influenza - Avian	H5N5 HPAI	Asia	Asia	Eastern Asia	Japan	Hokkaidoo	OB_130444 - SAPPORO-CITY3	43.0619	141.354	WOAH (former OIE)	Confirmed	Wild	Large-Billed Crow (Corvus Macrorhynchos)	Aves	2024-01-09	2024-01-19
4366	371356	Influenza - Avian	H5N5 HPAI	Asia	Asia	Eastern Asia	Japan	Hokkaidoo	OB_130443 - SAPPORO-CITY2	43.0619	141.354	WOAH (former OIE)	Confirmed	Wild	Large-Billed Crow (Corvus Macrorhynchos)	Aves	2024-01-08	2024-01-19
4367	371377	Influenza - Avian	H5N1 HPAI	Asia	Asia	Eastern Asia	Japan	Hokkaidoo	OB_130426 - HAMANAKA-TOWN1	43	142	WOAH (former OIE)	Confirmed	Wild	Whooper Swan:cygnus Cygnus(Anatidae)	Aves	2024-01-08	2024-01-19
4385	375649	Influenza - Avian	H5N1 HPAI	Asia	Asia	Eastern Asia	Japan	Hokkaidoo	OB_133130 - KUSHIRO-CITY6	42.9848	144.381	WOAH (former OIE)	Confirmed	Wild	White Tailed Eagle (Haliaeetus Albicilla)	Aves	2024-01-06	2024-03-14
4405	371030	Influenza - Avian	H5N1 HPAI	Asia	Asia	Eastern Asia	Japan	Gifu	OB_130030 - OUTBREAK 6 - YAMAGATA-CITY1	35.506	136.782	WOAH (former OIE)	Confirmed	Domestic	Unspecified Bird	Aves	2024-01-04	2024-01-10
4478	371031	Influenza - Avian	H5N1 HPAI	Asia	Asia	Eastern Asia	Japan	Gunma	OB_130029 - OUTBREAK 5 - TAKAYAMA-VILLAGE1	36.621	138.944	WOAH (former OIE)	Confirmed	Domestic	Unspecified Bird	Aves	2023-12-31	2024-01-10
4506	371354	Influenza - Avian	H5N1 HPAI	Asia	Asia	Eastern Asia	Japan	Kanagawa	OB_130425 - YOKOSUKA-CITY1	35.282	139.674	WOAH (former OIE)	Confirmed	Wild	Ural Owl	Aves	2023-12-28	2024-01-19
4531	372283	Influenza - Avian	H5N1 HPAI	Asia	Asia	Eastern Asia	Japan	Kagosima	Izumi (8) Kagoshima	32.1062	130.274	National authorities	Confirmed	Environmental sample	Unspecified Bird	Aves	2023-12-25	2023-12-25
4548	370560	Influenza - Avian	H5N1 HPAI	Asia	Asia	Eastern Asia	Japan	Kagosima	Izumi-City13	32.0906	130.353	WOAH (former OIE)	Confirmed	Wild	Hooded Crane:grus Monacha(Gruidae)	Aves	2023-12-23	2024-01-09
4572	369813	Influenza - Avian	H5N1 HPAI	Asia	Asia	Eastern Asia	Japan	Kagosima	OB_129381 - IZUMI-CITY12	32.0906	130.353	WOAH (former OIE)	Confirmed	Wild	Hooded Crane:grus Monacha(Gruidae)	Aves	2023-12-21	2023-12-27
4589	369809	Influenza - Avian	H5N1 HPAI	Asia	Asia	Eastern Asia	Japan	Kooti	OB_129392 - TOSA-CITY1	33.4958	133.425	WOAH (former OIE)	Confirmed	Wild	Eurasian Wigeon:anas Penelope(Anatidae)	Aves	2023-12-20	2023-12-27
4605	369810	Influenza - Avian	H5N1 HPAI	Asia	Asia	Eastern Asia	Japan	Hokkaidoo	OB_129391 - ERIMO-TOWN3	42.0165	143.148	WOAH (former OIE)	Confirmed	Wild	Large-Billed Crow (Corvus Macrorhynchos)	Aves	2023-12-19	2023-12-27
4606	369814	Influenza - Avian	H5N1 HPAI	Asia	Asia	Eastern Asia	Japan	Aomori	OB_129380 - GOSHOGAWARA-CITY1	40.8075	140.446	WOAH (former OIE)	Confirmed	Wild	Large-Billed Crow (Corvus Macrorhynchos)	Aves	2023-12-19	2023-12-27
4634	372282	Influenza - Avian	H5N1 HPAI	Asia	Asia	Eastern Asia	Japan	Kagosima	Izumi (8) Kagoshima	32.1062	130.274	National authorities	Confirmed	Environmental sample	Unspecified Bird	Aves	2023-12-18	2023-12-18
4640	369815	Influenza - Avian	H5N1 HPAI	Asia	Asia	Eastern Asia	Japan	Hukuoka	OB_129377 - FUKUOKA-CITY1	33.5902	130.402	WOAH (former OIE)	Confirmed	Wild	Charadriidae (Unidentified):Charadriidae (Incognita)(Charadriidae)	Aves	2023-12-16	2023-12-27
4641	369816	Influenza - Avian	H5N1 HPAI	Asia	Asia	Eastern Asia	Japan	Kagosima	OB_129376 - IZUMI-CITY11	32.0906	130.353	WOAH (former OIE)	Confirmed	Wild	Hooded Crane:grus Monacha(Gruidae)	Aves	2023-12-16	2023-12-27
4650	369817	Influenza - Avian	H5N1 HPAI	Asia	Asia	Eastern Asia	Japan	Kagosima	OB_129375 - IZUMI-CITY10	32.0906	130.353	WOAH (former OIE)	Confirmed	Wild	White-Naped Crane:grus Vipio(Gruidae)	Aves	2023-12-15	2023-12-27
4673	372280	Influenza - Avian	H5 HPAI	Asia	Asia	Eastern Asia	Japan	Hyoogo	Kobe Hyogo	34.69	135.196	National authorities	Confirmed	Wild	Harris's Hawk (Parabuteo Unicinctus)	Aves	2023-12-14	2023-12-14
4674	372281	Influenza - Avian	H5N1 HPAI	Asia	Asia	Eastern Asia	Japan	Kagosima	Izumi (8) Kagoshima	32.1062	130.274	National authorities	Confirmed	Environmental sample	Unspecified Bird	Aves	2023-12-14	2023-12-14
4676	375664	Influenza - Avian	H5N1 HPAI	Asia	Asia	Eastern Asia	Japan	Hyoogo	OB_133114 - KOBE-CITY1	34.6895	135.196	WOAH (former OIE)	Confirmed	Wild	Harris's Hawk (Parabuteo Unicinctus)	Aves	2023-12-14	2024-03-14
4683	369811	Influenza - Avian	H5N1 HPAI	Asia	Asia	Eastern Asia	Japan	Hokkaidoo	OB_129390 - ERIMO-TOWN2	42.0165	143.148	WOAH (former OIE)	Confirmed	Wild	Large-Billed Crow (Corvus Macrorhynchos)	Aves	2023-12-13	2023-12-27
4692	372279	Influenza - Avian	H5N1 HPAI	Asia	Asia	Eastern Asia	Japan	Oosaka	Osaka Osaka	34.6939	135.502	National authorities	Confirmed	Wild	Large-Billed Crow (Corvus Macrorhynchos)	Aves	2023-12-13	2023-12-13
4693	375663	Influenza - Avian	H5N1 HPAI	Asia	Asia	Eastern Asia	Japan	Oosaka	OB_133115 - OSAKA-CITY1	34.694	135.502	WOAH (former OIE)	Confirmed	Wild	Large-Billed Crow (Corvus Macrorhynchos)	Aves	2023-12-13	2024-03-14
4701	369812	Influenza - Avian	H5N1 HPAI	Asia	Asia	Eastern Asia	Japan	Hokkaidoo	OB_129374 - HIROO-TOWN1	42.2859	143.311	WOAH (former OIE)	Confirmed	Wild	White Tailed Eagle (Haliaeetus Albicilla)	Aves	2023-12-12	2023-12-27
4702	369818	Influenza - Avian	H5N1 HPAI	Asia	Asia	Eastern Asia	Japan	Nagasaki	OB_129373 - ISAHAYA-CITY1	32.8436	130.053	WOAH (former OIE)	Confirmed	Wild	Eurasian Wigeon:anas Penelope(Anatidae)	Aves	2023-12-12	2023-12-27
4703	369819	Influenza - Avian	H5N1 HPAI	Asia	Asia	Eastern Asia	Japan	Kagosima	OB_129371 - IZUMI-CITY9	32.0906	130.353	WOAH (former OIE)	Confirmed	Wild	White-Naped Crane:grus Vipio(Gruidae)	Aves	2023-12-12	2023-12-27
4708	372278	Influenza - Avian	H5N1 HPAI	Asia	Asia	Eastern Asia	Japan	Siga	Maibara Shiga	35.3167	136.283	National authorities	Confirmed	Environmental sample	Unspecified Bird	Aves	2023-12-12	2023-12-12
4718	369820	Influenza - Avian	H5N1 HPAI	Asia	Asia	Eastern Asia	Japan	Hokkaidoo	OB_129372 - ERIMO-TOWN1	42.0165	143.148	WOAH (former OIE)	Confirmed	Wild	Large-Billed Crow (Corvus Macrorhynchos)	Aves	2023-12-11	2023-12-27
4726	372276	Influenza - Avian	H5N1 HPAI	Asia	Asia	Eastern Asia	Japan	Kagosima	Izumi (8) Kagoshima	32.1062	130.274	National authorities	Confirmed	Environmental sample	Unspecified Bird	Aves	2023-12-11	2023-12-11
4728	369825	Influenza - Avian	H5N1 HPAI	Asia	Asia	Eastern Asia	Japan	Kagosima	OB_129366 - IZUMI-CITY8	32.0906	130.353	WOAH (former OIE)	Confirmed	Wild	Hooded Crane:grus Monacha(Gruidae)	Aves	2023-12-10	2023-12-27
4748	369821	Influenza - Avian	H5N1 HPAI	Asia	Asia	Eastern Asia	Japan	Ibaraki	OB_129370 - NAKA-CITY1	36.4574	140.487	WOAH (former OIE)	Confirmed	Wild	Tufted Duck	Aves	2023-12-07	2023-12-27
4749	369822	Influenza - Avian	H5N1 HPAI	Asia	Asia	Eastern Asia	Japan	Hokkaidoo	OB_129369 - KUSHIRO-CITY4	42.9848	144.381	WOAH (former OIE)	Confirmed	Wild	Large-Billed Crow (Corvus Macrorhynchos)	Aves	2023-12-07	2023-12-27
4750	369828	Influenza - Avian	H5N1 HPAI	Asia	Asia	Eastern Asia	Japan	Kagosima	OB_129360 - IZUMI-CITY7	32.0906	130.353	WOAH (former OIE)	Confirmed	Wild	White-Naped Crane:grus Vipio(Gruidae)	Aves	2023-12-07	2023-12-27
4765	369800	Influenza - Avian	H5N6 HPAI	Asia	Asia	Eastern Asia	Japan	Saga	Saga-City1	33.2636	130.301	WOAH (former OIE)	Confirmed	Wild	Peregrin Falcon:falco Peregrinus(Falconidae)	Aves	2023-12-06	2023-12-26
4792	372275	Influenza - Avian	H5N1 HPAI	Asia	Asia	Eastern Asia	Japan	Tiba	Nagara town Chiba	35.4311	140.227	National authorities	Confirmed	Environmental sample	Unspecified Bird	Aves	2023-12-05	2023-12-05
4803	369823	Influenza - Avian	H5N1 HPAI	Asia	Asia	Eastern Asia	Japan	Hokkaidoo	OB_129368 - BETSUKAI-TOWN5	43.3941	145.118	WOAH (former OIE)	Confirmed	Wild	Whooper Swan:cygnus Cygnus(Anatidae)	Aves	2023-12-04	2023-12-27
4804	369826	Influenza - Avian	H5N1 HPAI	Asia	Asia	Eastern Asia	Japan	Hokkaidoo	OB_129362 - KUSHIRO-CITY3	42.9848	144.381	WOAH (former OIE)	Confirmed	Wild	Large-Billed Crow (Corvus Macrorhynchos)	Aves	2023-12-04	2023-12-27
4808	372274	Influenza - Avian	H5N1 HPAI	Asia	Asia	Eastern Asia	Japan	Kagosima	Izumi (8) Kagoshima	32.1062	130.274	National authorities	Confirmed	Environmental sample	Unspecified Bird	Aves	2023-12-04	2023-12-04
4819	368422	Influenza - Avian	H5N1 HPAI	Asia	Asia	Eastern Asia	Japan	Kagosima	OB_128626 - OUTBREAK 4 - IZUMI-CITY1	32.0906	130.353	WOAH (former OIE)	Confirmed	Domestic	Unspecified Bird	Aves	2023-12-02	2023-12-06
4822	369335	Influenza - Avian	H5N1 HPAI	Asia	Asia	Eastern Asia	Japan	Tottori	Yurihama Tottori	35.4833	133.867	National authorities	Confirmed	Environmental sample	Unspecified Bird	Aves	2023-12-02	2023-12-12
4833	369332	Influenza - Avian	H5N1 HPAI	Asia	Asia	Eastern Asia	Japan	Kumamoto	Yatsushiro Kumamoto	32.5	130.6	National authorities	Confirmed	Wild	Gull	Aves	2023-12-01	2023-12-11
4834	369333	Influenza - Avian	H5N1 HPAI	Asia	Asia	Eastern Asia	Japan	Hokkaidoo	Nemuro City Hokkaido	43.33	145.583	National authorities	Confirmed	Wild	Large-Billed Crow (Corvus Macrorhynchos)	Aves	2023-12-01	2023-12-13
4838	369824	Influenza - Avian	H5N1 HPAI	Asia	Asia	Eastern Asia	Japan	Hokkaidoo	OB_129367 - NEMURO-CITY2	43.3302	145.583	WOAH (former OIE)	Confirmed	Wild	Large-Billed Crow (Corvus Macrorhynchos)	Aves	2023-12-01	2023-12-27
4839	369827	Influenza - Avian	H5N1 HPAI	Asia	Asia	Eastern Asia	Japan	Kumamoto	OB_129361 - YATSUSHIRO-CITY1	32.5074	130.602	WOAH (former OIE)	Confirmed	Wild	Herring Gull:larus Argentatus(Laridae)	Aves	2023-12-01	2023-12-27
4851	368700	Influenza - Avian	H5N1 HPAI	Asia	Asia	Eastern Asia	Japan	Miyazaki	OB_128808 - NICHINAN-CITY1	31.6018	131.379	WOAH (former OIE)	Confirmed	Wild	Northern Pintail (Anas Acuta)	Aves	2023-11-30	2023-12-11
4863	368423	Influenza - Avian	H5N1 HPAI	Asia	Asia	Eastern Asia	Japan	Saitama	OB_128625 - OUTBREAK 3 - MOROYAMA-TOWN1	35.9416	139.316	WOAH (former OIE)	Confirmed	Domestic	Unspecified Bird	Aves	2023-11-29	2023-12-06
4865	368701	Influenza - Avian	H5N1 HPAI	Asia	Asia	Eastern Asia	Japan	Hokkaidoo	OB_128807 - NEMURO-CITY1	43.3302	145.583	WOAH (former OIE)	Confirmed	Wild	Large-Billed Crow (Corvus Macrorhynchos)	Aves	2023-11-29	2023-12-11
4881	368702	Influenza - Avian	H5N1 HPAI	Asia	Asia	Eastern Asia	Japan	Niigata	OB_128806 - SHIBATA-CITY1	37.9478	139.327	WOAH (former OIE)	Confirmed	Wild	Tundra Swan (Cygnus Columbianus)	Aves	2023-11-28	2023-12-11
4882	368705	Influenza - Avian	H5N1 HPAI	Asia	Asia	Eastern Asia	Japan	Hokkaidoo	OB_128803 - HAKODATE-CITY1	41.7689	140.729	WOAH (former OIE)	Confirmed	Wild	Large-Billed Crow (Corvus Macrorhynchos)	Aves	2023-11-28	2023-12-11
4883	368706	Influenza - Avian	H5N1 HPAI	Asia	Asia	Eastern Asia	Japan	Tookyoo	OB_128802 - CHIYODA-KU1	35.694	139.753	WOAH (former OIE)	Confirmed	Wild	Eastern Buzzard:buteo Japonicus(Accipitridae)	Aves	2023-11-28	2023-12-11
4884	368708	Influenza - Avian	H5N1 HPAI	Asia	Asia	Eastern Asia	Japan	Kagosima	OB_128800 - IZUMI-CITY6	32.0906	130.353	WOAH (former OIE)	Confirmed	Wild	Hooded Crane:grus Monacha(Gruidae)	Aves	2023-11-28	2023-12-11
4905	369326	Influenza - Avian	H5N1 HPAI	Asia	Asia	Eastern Asia	Japan	Kagosima	Izumi Kagoshima	32.1062	130.274	National authorities	Confirmed	Environmental sample	Unspecified Bird	Aves	2023-11-27	2023-12-01
4914	367744	Influenza - Avian	H5N1 HPAI	Asia	Asia	Eastern Asia	Japan	Ibaraki	OB_128167 - OUTBREAK 2 - KASAMA-CITY1	36.3451	140.304	WOAH (former OIE)	Confirmed	Domestic	Unspecified Bird	Aves	2023-11-26	2023-11-28
4920	368707	Influenza - Avian	H5N1 HPAI	Asia	Asia	Eastern Asia	Japan	Hokkaidoo	OB_128801 - SHARI-TOWN1	43.9115	144.671	WOAH (former OIE)	Confirmed	Wild	Mountain Hawk-Eagle	Aves	2023-11-26	2023-12-11
4931	368703	Influenza - Avian	H5N1 HPAI	Asia	Asia	Eastern Asia	Japan	Hokkaidoo	OB_128805 - NAKASHIBETSU-TOWN2	43.5552	144.971	WOAH (former OIE)	Confirmed	Wild	Whooper Swan:cygnus Cygnus(Anatidae)	Aves	2023-11-25	2023-12-11
4932	368704	Influenza - Avian	H5N1 HPAI	Asia	Asia	Eastern Asia	Japan	Saga	OB_128804 - KASHIMA-CITY1	33.104	130.099	WOAH (former OIE)	Confirmed	Wild	Large-Billed Crow (Corvus Macrorhynchos)	Aves	2023-11-25	2023-12-11
4938	367745	Influenza - Avian	H5N1 HPAI	Asia	Asia	Eastern Asia	Japan	Saga	OB_128165 - OUTBREAK 1 - KASHIMA-CITY1	33.104	130.099	WOAH (former OIE)	Confirmed	Domestic	Unspecified Bird	Aves	2023-11-24	2023-11-28
4944	368709	Influenza - Avian	H5N1 HPAI	Asia	Asia	Eastern Asia	Japan	Hokkaidoo	OB_128799 - SHIBECHA-TOWN3	43.3033	144.601	WOAH (former OIE)	Confirmed	Wild	Whooper Swan:cygnus Cygnus(Anatidae)	Aves	2023-11-24	2023-12-11
4945	368720	Influenza - Avian	H5N1 HPAI	Asia	Asia	Eastern Asia	Japan	Kagosima	OB_128786 - IZUMI-CITY5	32.0906	130.353	WOAH (former OIE)	Confirmed	Wild	Teal	Aves	2023-11-24	2023-12-11
4946	368721	Influenza - Avian	H5N1 HPAI	Asia	Asia	Eastern Asia	Japan	Hokkaidoo	OB_128785 - SAPPORO-CITY1	43.0619	141.354	WOAH (former OIE)	Confirmed	Wild	Large-Billed Crow (Corvus Macrorhynchos)	Aves	2023-11-24	2023-12-11
4957	368711	Influenza - Avian	H5N1 HPAI	Asia	Asia	Eastern Asia	Japan	Miyagi	OB_128797 - TAGAJO-CITY2	38.2938	141.004	WOAH (former OIE)	Confirmed	Wild	Whooper Swan:cygnus Cygnus(Anatidae)	Aves	2023-11-23	2023-12-11
4958	369325	Influenza - Avian	H5N1 HPAI	Asia	Asia	Eastern Asia	Japan	Gifu	Kaizu Gifu	35.2206	136.636	National authorities	Confirmed	Wild	Unspecified Bird	Aves	2023-11-23	2023-12-15
4961	369830	Influenza - Avian	H5N1 HPAI	Asia	Asia	Eastern Asia	Japan	Gifu	OB_129358 - KAIZU-CITY1	35.2206	136.637	WOAH (former OIE)	Confirmed	Wild	Accipitridae (Incognita)	Aves	2023-11-23	2023-12-27
4971	368710	Influenza - Avian	H5N1 HPAI	Asia	Asia	Eastern Asia	Japan	Hokkaidoo	OB_128798 - MUKAWA-TOWN1	42.5748	141.927	WOAH (former OIE)	Confirmed	Wild	Whooper Swan:cygnus Cygnus(Anatidae)	Aves	2023-11-22	2023-12-11
4972	368712	Influenza - Avian	H5N1 HPAI	Asia	Asia	Eastern Asia	Japan	Hokkaidoo	OB_128796 - SHIBETSU-TOWN2	43.6615	145.131	WOAH (former OIE)	Confirmed	Wild	Large-Billed Crow (Corvus Macrorhynchos)	Aves	2023-11-22	2023-12-11
4988	368713	Influenza - Avian	H5N1 HPAI	Asia	Asia	Eastern Asia	Japan	Hokkaidoo	OB_128795 - YUBETSU-TOWN2	44.222	143.617	WOAH (former OIE)	Confirmed	Wild	Whooper Swan:cygnus Cygnus(Anatidae)	Aves	2023-11-21	2023-12-11
4989	368714	Influenza - Avian	H5N1 HPAI	Asia	Asia	Eastern Asia	Japan	Toyama	OB_128794 - UOZU-CITY1	36.8273	137.409	WOAH (former OIE)	Confirmed	Wild	Eurasian Wigeon:anas Penelope(Anatidae)	Aves	2023-11-21	2023-12-11
4990	368722	Influenza - Avian	H5N1 HPAI	Asia	Asia	Eastern Asia	Japan	Kooti	OB_128784 - KOCHI-CITY1	33.5587	133.532	WOAH (former OIE)	Confirmed	Wild	Peregrin Falcon:falco Peregrinus(Falconidae)	Aves	2023-11-21	2023-12-11
4991	368723	Influenza - Avian	H5N1 HPAI	Asia	Asia	Eastern Asia	Japan	Kagawa	OB_128783 - HIGASHIKAGAWA-CITY1	34.2437	134.359	WOAH (former OIE)	Confirmed	Wild	Eurasian Wigeon:anas Penelope(Anatidae)	Aves	2023-11-21	2023-12-11
5008	368715	Influenza - Avian	H5N1 HPAI	Asia	Asia	Eastern Asia	Japan	Hokkaidoo	OB_128793 - SHIBECHA-TOWN2	43.3033	144.601	WOAH (former OIE)	Confirmed	Wild	Whooper Swan:cygnus Cygnus(Anatidae)	Aves	2023-11-20	2023-12-11
5009	369323	Influenza - Avian	H5N1 HPAI	Asia	Asia	Eastern Asia	Japan	Kagosima	Izumi Kagoshima	32.1062	130.274	National authorities	Confirmed	Environmental sample	Unspecified Bird	Aves	2023-11-20	2023-11-24
5017	367688	Influenza - Avian	H5N1 HPAI	Asia	Asia	Eastern Asia	Japan	Kagosima	OB_128009 - IZUMI-CITY4	32.0906	130.353	WOAH (former OIE)	Confirmed	Wild	Eurasian Wigeon:anas Penelope(Anatidae)	Aves	2023-11-19	2023-11-27
5021	368716	Influenza - Avian	H5N1 HPAI	Asia	Asia	Eastern Asia	Japan	Hokkaidoo	OB_128791 - YUBETSU-TOWN1	44.222	143.617	WOAH (former OIE)	Confirmed	Wild	Whooper Swan:cygnus Cygnus(Anatidae)	Aves	2023-11-19	2023-12-11
5022	368717	Influenza - Avian	H5N1 HPAI	Asia	Asia	Eastern Asia	Japan	Hokkaidoo	OB_128790 - AKKESHI-TOWN2	43.0518	144.847	WOAH (former OIE)	Confirmed	Wild	Whooper Swan:cygnus Cygnus(Anatidae)	Aves	2023-11-19	2023-12-11
5023	368718	Influenza - Avian	H5N1 HPAI	Asia	Asia	Eastern Asia	Japan	Hokkaidoo	OB_128788 - BETSUKAI-TOWN4	43.3941	145.118	WOAH (former OIE)	Confirmed	Wild	Whooper Swan:cygnus Cygnus(Anatidae)	Aves	2023-11-19	2023-12-11
5031	368724	Influenza - Avian	H5N1 HPAI	Asia	Asia	Eastern Asia	Japan	Miyagi	OB_128782 - TAGAJO-CITY1	38.2938	141.004	WOAH (former OIE)	Confirmed	Wild	Whooper Swan:cygnus Cygnus(Anatidae)	Aves	2023-11-18	2023-12-11
5033	369322	Influenza - Avian	H5N1 HPAI	Asia	Asia	Eastern Asia	Japan	Gifu	Godo town Gifu	35.4174	136.609	National authorities	Confirmed	Wild	Spot-Billed Duck:anas Poecilorhyncha(Anatidae)	Aves	2023-11-18	2023-12-07
5035	369829	Influenza - Avian	H5N1 HPAI	Asia	Asia	Eastern Asia	Japan	Gifu	OB_129359 - GODO-TOWN1	35.4173	136.608	WOAH (former OIE)	Confirmed	Wild	Spot-Billed Duck:anas Poecilorhyncha(Anatidae)	Aves	2023-11-18	2023-12-27
5054	368719	Influenza - Avian	H5N1 HPAI	Asia	Asia	Eastern Asia	Japan	Hokkaidoo	OB_128787 - HAMATONBETSU-TOWN1	45.1239	142.36	WOAH (former OIE)	Confirmed	Wild	Eurasian Wigeon:anas Penelope(Anatidae)	Aves	2023-11-17	2023-12-11
5085	367684	Influenza - Avian	H5N1 HPAI	Asia	Asia	Eastern Asia	Japan	Hokkaidoo	OB_128013 - BETSUKAI-TOWN3	43.3941	145.118	WOAH (former OIE)	Confirmed	Wild	Red-Crowned Crane (Grus Japonensis)	Aves	2023-11-15	2023-11-27
5128	367685	Influenza - Avian	H5N1 HPAI	Asia	Asia	Eastern Asia	Japan	Hokkaidoo	OB_128012 - SHIBECHA-TOWN1	43.3033	144.601	WOAH (former OIE)	Confirmed	Wild	Red-Crowned Crane (Grus Japonensis)	Aves	2023-11-14	2023-11-27
5136	369320	Influenza - Avian	H5N1 HPAI	Asia	Asia	Eastern Asia	Japan	Tiba	Togane Chiba	35.5599	140.366	National authorities	Confirmed	Environmental sample	Unspecified Bird	Aves	2023-11-14	2023-11-20
5153	367686	Influenza - Avian	H5N1 HPAI	Asia	Asia	Eastern Asia	Japan	Hokkaidoo	OB_128011 - TAIKI-TOWN1	42.4976	143.279	WOAH (former OIE)	Confirmed	Wild	Whooper Swan:cygnus Cygnus(Anatidae)	Aves	2023-11-13	2023-11-27
5154	367689	Influenza - Avian	H5N1 HPAI	Asia	Asia	Eastern Asia	Japan	Okayama	OB_128008 - KURASHIKI-CITY1	34.585	133.772	WOAH (former OIE)	Confirmed	Wild	Northern Pintail (Anas Acuta)	Aves	2023-11-13	2023-11-27
5156	369319	Influenza - Avian	H5N1 HPAI	Asia	Asia	Eastern Asia	Japan	Kagosima	Izumi Kagoshima	32.1062	130.274	National authorities	Confirmed	Environmental sample	Unspecified Bird	Aves	2023-11-13	2023-11-17
5164	367694	Influenza - Avian	H5N1 HPAI	Asia	Asia	Eastern Asia	Japan	Kagosima	OB_128003 - IZUMI-CITY2	32.0906	130.353	WOAH (former OIE)	Confirmed	Wild	Eurasian Wigeon:anas Penelope(Anatidae)	Aves	2023-11-12	2023-11-27
5168	367687	Influenza - Avian	H5N1 HPAI	Asia	Asia	Eastern Asia	Japan	Hokkaidoo	OB_128010 - NAKASHIBETSU-TOWN1	43.5552	144.971	WOAH (former OIE)	Confirmed	Wild	Whooper Swan:cygnus Cygnus(Anatidae)	Aves	2023-11-11	2023-11-27
5169	367695	Influenza - Avian	H5N1 HPAI	Asia	Asia	Eastern Asia	Japan	Kagosima	OB_128002 - IZUMI-CITY1	32.0906	130.353	WOAH (former OIE)	Confirmed	Wild	Northern Pintail (Anas Acuta)	Aves	2023-11-11	2023-11-27
5202	367692	Influenza - Avian	H5N1 HPAI	Asia	Asia	Eastern Asia	Japan	Okayama	OB_128004 - SOJA-CITY1	34.6728	133.746	WOAH (former OIE)	Confirmed	Wild	Japanese Sparrowhawk	Aves	2023-11-09	2023-11-27
5207	369318	Influenza - Avian	H5N1 HPAI	Asia	Asia	Eastern Asia	Japan	Tottori	Tottori Tottori	35.5	134.233	National authorities	Confirmed	Environmental sample	Unspecified Bird	Aves	2023-11-09	2023-11-21
5216	367690	Influenza - Avian	H5N1 HPAI	Asia	Asia	Eastern Asia	Japan	Kagosima	OB_128007 - IZUMI-CITY3	32.0906	130.353	WOAH (former OIE)	Confirmed	Wild	Eurasian Wigeon:anas Penelope(Anatidae)	Aves	2023-11-08	2023-11-27
5252	367691	Influenza - Avian	H5N1 HPAI	Asia	Asia	Eastern Asia	Japan	Hokkaidoo	OB_128006 - BETSUKAI-TOWN2	43.3941	145.118	WOAH (former OIE)	Confirmed	Wild	Swan	Aves	2023-11-06	2023-11-27
5253	367693	Influenza - Avian	H5N1 HPAI	Asia	Asia	Eastern Asia	Japan	Hokkaidoo	OB_128005 - SHIBETSU-TOWN1	43.6615	145.131	WOAH (former OIE)	Confirmed	Wild	Red-Crowned Crane (Grus Japonensis)	Aves	2023-11-06	2023-11-27
5255	369316	Influenza - Avian	H5N1 HPAI	Asia	Asia	Eastern Asia	Japan	Kagosima	Izumi Kagoshima	32.1062	130.274	National authorities	Confirmed	Environmental sample	Unspecified Bird	Aves	2023-11-06	2023-11-10
5325	367696	Influenza - Avian	H5N1 HPAI	Asia	Asia	Eastern Asia	Japan	Hokkaidoo	OB_128001 - AKKESHI-TOWN1	43.0518	144.847	WOAH (former OIE)	Confirmed	Wild	Whooper Swan:cygnus Cygnus(Anatidae)	Aves	2023-10-31	2023-11-27
5342	366382	Influenza - Avian	H5N1 HPAI	Asia	Asia	Eastern Asia	Japan	Miyagi	OB_127224 - TOME-CITY1	38.6919	141.188	WOAH (former OIE)	Confirmed	Wild	Goshawk	Aves	2023-10-29	2023-11-07
5350	366383	Influenza - Avian	H5N1 HPAI	Asia	Asia	Eastern Asia	Japan	Miyagi	OB_127223 - OSAKI-CITY1	38.5778	140.956	WOAH (former OIE)	Confirmed	Wild	Large-Billed Crow (Corvus Macrorhynchos)	Aves	2023-10-27	2023-11-07
5359	366384	Influenza - Avian	H5N1 HPAI	Asia	Asia	Eastern Asia	Japan	Hokkaidoo	OB_127222 - KUSHIRO-CITY2	42.9848	144.381	WOAH (former OIE)	Confirmed	Wild	Whooper Swan:cygnus Cygnus(Anatidae)	Aves	2023-10-26	2023-11-07
5373	367697	Influenza - Avian	H5N1 HPAI	Asia	Asia	Eastern Asia	Japan	Hokkaidoo	OB_128000 - BETSUKAI-TOWN1	43.3941	145.118	WOAH (former OIE)	Confirmed	Wild	Red-Crowned Crane (Grus Japonensis)	Aves	2023-10-25	2023-11-27
5420	365620	Influenza - Avian	H5 HPAI	Asia	Asia	Eastern Asia	Japan	Hokkaidoo	Kushiro city Hokkaido	42.9849	144.382	National authorities	Confirmed	Wild	Buzzard	Aves	2023-10-18	2023-10-25
5465	369302	Influenza - Avian	H5N3 LPAI	Asia	Asia	Eastern Asia	Japan	Hokkaidoo	Kushiro City Hokkaido	42.9849	144.382	National authorities	Confirmed	Wild	Mallard:anas Platyrhynchos(Anatidae)	Aves	2023-10-11	2023-11-17
5510	364477	Influenza - Avian	H5N1 HPAI	Asia	Asia	Eastern Asia	Japan	Hokkaidoo	Bibai-City1	43.333	141.854	WOAH (former OIE)	Confirmed	Wild	Large-Billed Crow (Corvus Macrorhynchos)	Aves	2023-10-04	2023-10-11
7308	355358	Influenza - Avian	H5N1 HPAI	Asia	Asia	Eastern Asia	Japan	Yamagata	Iide-Town1	38.0462	139.987	WOAH (former OIE)	Confirmed	Wild	Large-Billed Crow (Corvus Macrorhynchos)	Aves	2023-04-20	2023-06-08
7321	353361	Influenza - Avian	H5 HPAI	Asia	Asia	Eastern Asia	Japan	Hokkaidoo	Sapporo-City11	43.0619	141.354	WOAH (former OIE)	Confirmed	Wild	Large-Billed Crow (Corvus Macrorhynchos)	Aves	2023-04-19	2023-05-16
7392	351698	Influenza - Avian	H5N1 HPAI	Asia	Asia	Eastern Asia	Japan	Hokkaidoo	Sapporo-City1	43.0619	141.354	WOAH (former OIE)	Confirmed	Wild	Red Fox	Mammalia	2023-04-12	2023-04-21
7407	353362	Influenza - Avian	H5 HPAI	Asia	Asia	Eastern Asia	Japan	Hokkaidoo	Sapporo-City10	43.0619	141.354	WOAH (former OIE)	Confirmed	Wild	Large-Billed Crow (Corvus Macrorhynchos)	Aves	2023-04-11	2023-05-16
7433	353358	Influenza - Avian	H5N1 HPAI	Asia	Asia	Eastern Asia	Japan	Niigata	Shibata-City4	37.9478	139.327	WOAH (former OIE)	Confirmed	Wild	Large-Billed Crow (Corvus Macrorhynchos)	Aves	2023-04-08	2023-05-16
7455	350755	Influenza - Avian	H5N1 HPAI	Asia	Asia	Eastern Asia	Japan	Hokkaidoo	Chitose-City3	42.8208	141.651	WOAH (former OIE)	Confirmed	Domestic	Chicken	Aves	2023-04-06	2023-04-12
7459	350771	Influenza - Avian	H5N1 HPAI	Asia	Asia	Eastern Asia	Japan	Hokkaidoo	Chitose-City3	42.8208	141.651	WOAH (former OIE)	Confirmed	Domestic	Chicken	Aves	2023-04-06	2023-04-12
7486	353359	Influenza - Avian	H5N1 HPAI	Asia	Asia	Eastern Asia	Japan	Niigata	Shibata-City3	37.9478	139.327	WOAH (former OIE)	Confirmed	Wild	Large-Billed Crow (Corvus Macrorhynchos)	Aves	2023-04-05	2023-05-16
7499	353363	Influenza - Avian	H5 HPAI	Asia	Asia	Eastern Asia	Japan	Hokkaidoo	Sapporo-City9	43.0619	141.354	WOAH (former OIE)	Confirmed	Wild	Unspecified Bird	Aves	2023-04-04	2023-05-16
7519	353360	Influenza - Avian	H5N1 HPAI	Asia	Asia	Eastern Asia	Japan	Niigata	Tainai-City4	38.0596	139.411	WOAH (former OIE)	Confirmed	Wild	Large-Billed Crow (Corvus Macrorhynchos)	Aves	2023-04-03	2023-05-16
7526	350756	Influenza - Avian	H5N1 HPAI	Asia	Asia	Eastern Asia	Japan	Hokkaidoo	Chitose-City2	42.8208	141.651	WOAH (former OIE)	Confirmed	Domestic	Chicken	Aves	2023-04-02	2023-04-12
7527	350772	Influenza - Avian	H5N1 HPAI	Asia	Asia	Eastern Asia	Japan	Hokkaidoo	Chitose-City2	42.8208	141.651	WOAH (former OIE)	Confirmed	Domestic	Chicken	Aves	2023-04-02	2023-04-12
7580	351701	Influenza - Avian	H5N1 HPAI	Asia	Asia	Eastern Asia	Japan	Hokkaidoo	MUKAWA-TOWN2	42.5748	141.927	WOAH (former OIE)	Confirmed	Wild	Large-Billed Crow (Corvus Macrorhynchos)	Aves	2023-03-30	2023-04-21
7598	351702	Influenza - Avian	H5N1 HPAI	Asia	Asia	Eastern Asia	Japan	Hokkaidoo	ERIMO-TOWN1	42.0165	143.148	WOAH (former OIE)	Confirmed	Wild	White Tailed Eagle (Haliaeetus Albicilla)	Aves	2023-03-29	2023-04-21
7632	349870	Influenza - Avian	H5N1 HPAI	Asia	Asia	Eastern Asia	Japan	Hokkaidoo	Chitose-City1	42.8208	141.651	WOAH (former OIE)	Confirmed	Domestic	Unspecified Bird	Aves	2023-03-27	2023-03-31
7644	351703	Influenza - Avian	H5N1 HPAI	Asia	Asia	Eastern Asia	Japan	Niigata	MURAKAMI-CITY6	38.224	139.48	WOAH (former OIE)	Confirmed	Wild	Large-Billed Crow (Corvus Macrorhynchos)	Aves	2023-03-27	2023-04-21
7650	351704	Influenza - Avian	H5N1 HPAI	Asia	Asia	Eastern Asia	Japan	Hokkaidoo	AKABIRA-CITY1	43.5582	142.044	WOAH (former OIE)	Confirmed	Wild	Large-Billed Crow (Corvus Macrorhynchos)	Aves	2023-03-26	2023-04-21
7672	351700	Influenza - Avian	H5N1 HPAI	Asia	Asia	Eastern Asia	Japan	Niigata	TAINAI-CITY3	38.0596	139.411	WOAH (former OIE)	Confirmed	Wild	Large-Billed Crow (Corvus Macrorhynchos)	Aves	2023-03-24	2023-04-21
7673	351705	Influenza - Avian	H5N1 HPAI	Asia	Asia	Eastern Asia	Japan	Niigata	MURAKAMI-CITY5	38.224	139.48	WOAH (former OIE)	Confirmed	Wild	Large-Billed Crow (Corvus Macrorhynchos)	Aves	2023-03-24	2023-04-21
7682	349869	Influenza - Avian	H5N1 HPAI	Asia	Asia	Eastern Asia	Japan	Aomori	Yomogita-Village1	40.9719	140.656	WOAH (former OIE)	Confirmed	Domestic	Unspecified Bird	Aves	2023-03-23	2023-03-31
7759	351707	Influenza - Avian	H5N1 HPAI	Asia	Asia	Eastern Asia	Japan	Akita	DAISEN-CITY3	39.453	140.475	WOAH (former OIE)	Confirmed	Wild	Large-Billed Crow (Corvus Macrorhynchos)	Aves	2023-03-20	2023-04-21
7771	351706	Influenza - Avian	H5N1 HPAI	Asia	Asia	Eastern Asia	Japan	Iwate	MORIOKA-CITY3	39.702	141.155	WOAH (former OIE)	Confirmed	Wild	Large-Billed Crow (Corvus Macrorhynchos)	Aves	2023-03-19	2023-04-21
7818	351708	Influenza - Avian	H5N1 HPAI	Asia	Asia	Eastern Asia	Japan	Akita	YOKOTE-CITY1	39.3138	140.567	WOAH (former OIE)	Confirmed	Wild	Large-Billed Crow (Corvus Macrorhynchos)	Aves	2023-03-16	2023-04-21
7819	351709	Influenza - Avian	H5N1 HPAI	Asia	Asia	Eastern Asia	Japan	Niigata	TAINAI-CITY2	38.0596	139.411	WOAH (former OIE)	Confirmed	Wild	Large-Billed Crow (Corvus Macrorhynchos)	Aves	2023-03-16	2023-04-21
7820	351710	Influenza - Avian	H5N1 HPAI	Asia	Asia	Eastern Asia	Japan	Iwate	MORIOKA-CITY2	39.702	141.155	WOAH (former OIE)	Confirmed	Wild	Corvidae (Incognita)	Aves	2023-03-16	2023-04-21
7821	351711	Influenza - Avian	H5N1 HPAI	Asia	Asia	Eastern Asia	Japan	Akita	DAISEN-CITY2	39.453	140.475	WOAH (former OIE)	Confirmed	Wild	Large-Billed Crow (Corvus Macrorhynchos)	Aves	2023-03-16	2023-04-21
7853	351712	Influenza - Avian	H5N1 HPAI	Asia	Asia	Eastern Asia	Japan	Kanagawa	SAGAMIHARA-CITY4	35.5714	139.373	WOAH (former OIE)	Confirmed	Wild	Large-Billed Crow (Corvus Macrorhynchos)	Aves	2023-03-15	2023-04-21
7854	351713	Influenza - Avian	H5N1 HPAI	Asia	Asia	Eastern Asia	Japan	Akita	DAISEN-CITY1	39.453	140.475	WOAH (former OIE)	Confirmed	Wild	Large-Billed Crow (Corvus Macrorhynchos)	Aves	2023-03-15	2023-04-21
7914	348910	Influenza - Avian	H5N1 HPAI	Asia	Asia	Eastern Asia	Japan	Iwate	KANEGASAKI-TOWN1	39.1957	141.116	WOAH (former OIE)	Confirmed	Domestic	Chicken	Aves	2023-03-13	2023-03-23
7941	351716	Influenza - Avian	H5N1 HPAI	Asia	Asia	Eastern Asia	Japan	Hokkaidoo	SAPPORO-CITY5	43.0619	141.354	WOAH (former OIE)	Confirmed	Wild	Large-Billed Crow (Corvus Macrorhynchos)	Aves	2023-03-13	2023-04-21
7966	348911	Influenza - Avian	H5N1 HPAI	Asia	Asia	Eastern Asia	Japan	Niigata	Tainai-City2	38.0595	139.41	WOAH (former OIE)	Confirmed	Domestic	Chicken	Aves	2023-03-11	2023-03-23
7993	351714	Influenza - Avian	H5N1 HPAI	Asia	Asia	Eastern Asia	Japan	Kanagawa	SAGAMIHARA-CITY3	35.5714	139.373	WOAH (former OIE)	Confirmed	Wild	Large-Billed Crow (Corvus Macrorhynchos)	Aves	2023-03-10	2023-04-21
7994	351715	Influenza - Avian	H5N1 HPAI	Asia	Asia	Eastern Asia	Japan	Kanagawa	SAGAMIHARA-CITY2	35.5714	139.373	WOAH (former OIE)	Confirmed	Wild	Large-Billed Crow (Corvus Macrorhynchos)	Aves	2023-03-10	2023-04-21
7995	351717	Influenza - Avian	H5N1 HPAI	Asia	Asia	Eastern Asia	Japan	Hokkaidoo	KUSHIRO-CITY3	42.9848	144.381	WOAH (former OIE)	Confirmed	Wild	Large-Billed Crow (Corvus Macrorhynchos)	Aves	2023-03-10	2023-04-21
8025	351718	Influenza - Avian	H5N1 HPAI	Asia	Asia	Eastern Asia	Japan	Hukuoka	FUKUOKA-CITY3	33.5902	130.402	WOAH (former OIE)	Confirmed	Wild	Large-Billed Crow (Corvus Macrorhynchos)	Aves	2023-03-09	2023-04-21
8119	351719	Influenza - Avian	H5N1 HPAI	Asia	Asia	Eastern Asia	Japan	Totigi	UTSUNOMIYA-CITY2	36.5552	139.882	WOAH (former OIE)	Confirmed	Wild	Goshawk	Aves	2023-03-06	2023-04-21
8123	347770	Influenza - Avian	H5N1 HPAI	Asia	Asia	Eastern Asia	Japan	Niigata	Tainai-City1	38.0595	139.41	WOAH (former OIE)	Confirmed	Domestic	Unspecified Bird	Aves	2023-03-05	2023-03-10
8166	351720	Influenza - Avian	H5N1 HPAI	Asia	Asia	Eastern Asia	Japan	Kanagawa	SAGAMIHARA-CITY1	35.5714	139.373	WOAH (former OIE)	Confirmed	Wild	Large-Billed Crow (Corvus Macrorhynchos)	Aves	2023-03-03	2023-04-21
8205	347771	Influenza - Avian	H5N1 HPAI	Asia	Asia	Eastern Asia	Japan	Hukuoka	Fukuoka-City1	33.5901	130.402	WOAH (former OIE)	Confirmed	Domestic	Unspecified Bird	Aves	2023-03-01	2023-03-10
8208	348085	Influenza - Avian	H5N1 HPAI	Asia	Asia	Eastern Asia	Japan	Ibaraki	OMITAMA-CITY3	36.2392	140.353	WOAH (former OIE)	Confirmed	Wild	Whooper Swan:cygnus Cygnus(Anatidae)	Aves	2023-03-01	2023-03-16
8219	351699	Influenza - Avian	H5N1 HPAI	Asia	Asia	Eastern Asia	Japan	Hokkaidoo	NEMURO-CITY1	43.3302	145.583	WOAH (former OIE)	Confirmed	Wild	White Tailed Eagle (Haliaeetus Albicilla)	Aves	2023-03-01	2023-04-21
8252	348083	Influenza - Avian	H5N1 HPAI	Asia	Asia	Eastern Asia	Japan	Niigata	SHIBATA-CITY2	37.9478	139.327	WOAH (former OIE)	Confirmed	Wild	Large-Billed Crow (Corvus Macrorhynchos)	Aves	2023-02-27	2023-03-16
8253	348086	Influenza - Avian	H5N1 HPAI	Asia	Asia	Eastern Asia	Japan	Ibaraki	NAKA-CITY2	36.4574	140.487	WOAH (former OIE)	Confirmed	Wild	Whooper Swan:cygnus Cygnus(Anatidae)	Aves	2023-02-27	2023-03-16
8254	348087	Influenza - Avian	H5N1 HPAI	Asia	Asia	Eastern Asia	Japan	Isikawa	KOMATSU-CITY1	36.4087	136.446	WOAH (former OIE)	Confirmed	Wild	Peregrin Falcon:falco Peregrinus(Falconidae)	Aves	2023-02-27	2023-03-16
8294	348088	Influenza - Avian	H5N1 HPAI	Asia	Asia	Eastern Asia	Japan	Ibaraki	OMITAMA-CITY2	36.2392	140.353	WOAH (former OIE)	Confirmed	Wild	Whooper Swan:cygnus Cygnus(Anatidae)	Aves	2023-02-24	2023-03-16
8320	348089	Influenza - Avian	H5N1 HPAI	Asia	Asia	Eastern Asia	Japan	Miyagi	KURIHARA-CITY4	38.7302	141.021	WOAH (former OIE)	Confirmed	Wild	Goshawk	Aves	2023-02-23	2023-03-16
8350	348090	Influenza - Avian	H5N1 HPAI	Asia	Asia	Eastern Asia	Japan	Totigi	MOKA-CITY1	36.4404	140.012	WOAH (former OIE)	Confirmed	Wild	Corvidae (Incognita)	Aves	2023-02-21	2023-03-16
8391	357282	Influenza - Avian	H5N1 HPAI	Asia	Asia	Eastern Asia	Japan	Hokkaidoo	Sapporo-City2	43.0619	141.354	WOAH (former OIE)	Confirmed	Wild	Red Fox	Mammalia	2023-02-20	2023-07-03
8433	348091	Influenza - Avian	H5N1 HPAI	Asia	Asia	Eastern Asia	Japan	Miyagi	SENDAI-CITY4	38.2682	140.869	WOAH (former OIE)	Confirmed	Wild	Whooper Swan:cygnus Cygnus(Anatidae)	Aves	2023-02-17	2023-03-16
8434	348092	Influenza - Avian	H5N1 HPAI	Asia	Asia	Eastern Asia	Japan	Hukuoka	FUKUOKA-CITY2	33.5902	130.402	WOAH (former OIE)	Confirmed	Wild	Large-Billed Crow (Corvus Macrorhynchos)	Aves	2023-02-17	2023-03-16
8435	348093	Influenza - Avian	H5N1 HPAI	Asia	Asia	Eastern Asia	Japan	Totigi	UTSUNOMIYA-CITY1	36.5552	139.882	WOAH (former OIE)	Confirmed	Wild	Goshawk	Aves	2023-02-17	2023-03-16
8487	348094	Influenza - Avian	H5N1 HPAI	Asia	Asia	Eastern Asia	Japan	Niigata	MURAKAMI-CITY4	38.224	139.48	WOAH (former OIE)	Confirmed	Wild	Tundra Swan (Cygnus Columbianus)	Aves	2023-02-14	2023-03-16
8514	348095	Influenza - Avian	H5N1 HPAI	Asia	Asia	Eastern Asia	Japan	Hyoogo	KOBE-CITY2	34.6895	135.196	WOAH (former OIE)	Confirmed	Wild	Large-Billed Crow (Corvus Macrorhynchos)	Aves	2023-02-13	2023-03-16
8533	348096	Influenza - Avian	H5N1 HPAI	Asia	Asia	Eastern Asia	Japan	Hukusima	FUKUSHIMA-CITY1	37.7608	140.475	WOAH (former OIE)	Confirmed	Wild	Tundra Swan (Cygnus Columbianus)	Aves	2023-02-12	2023-03-16
8559	348097	Influenza - Avian	H5N1 HPAI	Asia	Asia	Eastern Asia	Japan	Miyagi	KURIHARA-CITY3	38.7302	141.021	WOAH (former OIE)	Confirmed	Wild	Buzzard	Aves	2023-02-10	2023-03-16
8567	345814	Influenza - Avian	H5N1 HPAI	Asia	Asia	Eastern Asia	Japan	Tiba	Yokoshibahikari-Town1	35.6656	140.505	WOAH (former OIE)	Confirmed	Domestic	Unspecified Bird	Aves	2023-02-09	2023-02-16
8568	345815	Influenza - Avian	H5N1 HPAI	Asia	Asia	Eastern Asia	Japan	Ibaraki	Bando-City1	36.0483	139.889	WOAH (former OIE)	Confirmed	Domestic	Unspecified Bird	Aves	2023-02-09	2023-02-16
8579	347857	Influenza - Avian	H5N1 HPAI	Asia	Asia	Eastern Asia	Japan	Totigi	Otawara-City2	36.871	140.016	WOAH (former OIE)	Confirmed	Wild	Large-Billed Crow (Corvus Macrorhynchos)	Aves	2023-02-09	2023-03-14
8641	347858	Influenza - Avian	H5N1 HPAI	Asia	Asia	Eastern Asia	Japan	Miyagi	TOME-CITY1	38.6919	141.188	WOAH (former OIE)	Confirmed	Wild	Whooper Swan:cygnus Cygnus(Anatidae)	Aves	2023-02-07	2023-03-14
8681	347859	Influenza - Avian	H5N1 HPAI	Asia	Asia	Eastern Asia	Japan	Ibaraki	OMITAMA-CITY1	36.2392	140.353	WOAH (former OIE)	Confirmed	Wild	Greater White-Fronted Goose (Anser Albifrons)	Aves	2023-02-06	2023-03-14
8682	347860	Influenza - Avian	H5N1 HPAI	Asia	Asia	Eastern Asia	Japan	Hukuoka	FUKUOKA-CITY1	33.5902	130.402	WOAH (former OIE)	Confirmed	Wild	Whooper Swan:cygnus Cygnus(Anatidae)	Aves	2023-02-06	2023-03-14
8755	345810	Influenza - Avian	H5N1 HPAI	Asia	Asia	Eastern Asia	Japan	Kagosima	Kanoya-City1	31.3782	130.852	WOAH (former OIE)	Confirmed	Domestic	Unspecified Bird	Aves	2023-02-02	2023-02-16
8756	345811	Influenza - Avian	H5N1 HPAI	Asia	Asia	Eastern Asia	Japan	Ibaraki	Yachiyo-Town1	36.1818	139.891	WOAH (former OIE)	Confirmed	Domestic	Unspecified Bird	Aves	2023-02-02	2023-02-16
8768	347861	Influenza - Avian	H5N1 HPAI	Asia	Asia	Eastern Asia	Japan	Hyoogo	KOBE-CITY1	34.6895	135.196	WOAH (former OIE)	Confirmed	Wild	Large-Billed Crow (Corvus Macrorhynchos)	Aves	2023-02-02	2023-03-14
8789	345812	Influenza - Avian	H5N1 HPAI	Asia	Asia	Eastern Asia	Japan	Ibaraki	Kasumigaura-City2	36.0943	140.331	WOAH (former OIE)	Confirmed	Domestic	Unspecified Bird	Aves	2023-02-01	2023-02-16
8835	345813	Influenza - Avian	H5N1 HPAI	Asia	Asia	Eastern Asia	Japan	Saitama	Hidaka-City1	35.9078	139.339	WOAH (former OIE)	Confirmed	Domestic	Unspecified Bird	Aves	2023-01-31	2023-02-16
8843	347863	Influenza - Avian	H5N1 HPAI	Asia	Asia	Eastern Asia	Japan	Niigata	MURAKAMI-CITY3	38.224	139.48	WOAH (former OIE)	Confirmed	Wild	Large-Billed Crow (Corvus Macrorhynchos)	Aves	2023-01-31	2023-03-14
8877	347864	Influenza - Avian	H5N1 HPAI	Asia	Asia	Eastern Asia	Japan	Okayama	BIZEN-CITY1	34.7452	134.189	WOAH (former OIE)	Confirmed	Wild	Eurasian Wigeon:anas Penelope(Anatidae)	Aves	2023-01-30	2023-03-14
8929	345804	Influenza - Avian	H5N1 HPAI	Asia	Asia	Eastern Asia	Japan	Tiba	Sosa-City3	35.7079	140.564	WOAH (former OIE)	Confirmed	Domestic	Unspecified Bird	Aves	2023-01-27	2023-02-06
8930	345805	Influenza - Avian	H5N1 HPAI	Asia	Asia	Eastern Asia	Japan	Miyagi	Kakuda-City1	37.9768	140.781	WOAH (former OIE)	Confirmed	Domestic	Unspecified Bird	Aves	2023-01-27	2023-02-06
8950	345806	Influenza - Avian	H5N1 HPAI	Asia	Asia	Eastern Asia	Japan	Tiba	Sosa-City2	35.7079	140.564	WOAH (former OIE)	Confirmed	Domestic	Unspecified Bird	Aves	2023-01-26	2023-02-06
8951	345807	Influenza - Avian	H5N1 HPAI	Asia	Asia	Eastern Asia	Japan	Gunma	Maebashi-City3	36.3894	139.063	WOAH (former OIE)	Confirmed	Domestic	Unspecified Bird	Aves	2023-01-26	2023-02-06
8976	345808	Influenza - Avian	H5N1 HPAI	Asia	Asia	Eastern Asia	Japan	Siga	Otsu-City2	35.0184	135.855	WOAH (former OIE)	Confirmed	Domestic	Unspecified Bird	Aves	2023-01-25	2023-02-06
8977	345809	Influenza - Avian	H5N1 HPAI	Asia	Asia	Eastern Asia	Japan	Saitama	Gyoda-City1	36.139	139.456	WOAH (former OIE)	Confirmed	Domestic	Unspecified Bird	Aves	2023-01-25	2023-02-06
9036	347865	Influenza - Avian	H5N1 HPAI	Asia	Asia	Eastern Asia	Japan	Siga	OTSU-CITY1	35.0183	135.855	WOAH (former OIE)	Confirmed	Wild	Crow	Aves	2023-01-23	2023-03-14
9037	347867	Influenza - Avian	H5N1 HPAI	Asia	Asia	Eastern Asia	Japan	Sizuoka	HAMAMATSU-CITY5	34.7108	137.726	WOAH (former OIE)	Confirmed	Wild	Peregrin Falcon:falco Peregrinus(Falconidae)	Aves	2023-01-23	2023-03-14
9038	347868	Influenza - Avian	H5N1 HPAI	Asia	Asia	Eastern Asia	Japan	Toyama	TOYAMA-CITY2	36.6958	137.214	WOAH (former OIE)	Confirmed	Wild	Peregrin Falcon:falco Peregrinus(Falconidae)	Aves	2023-01-23	2023-03-14
9052	347869	Influenza - Avian	H5N1 HPAI	Asia	Asia	Eastern Asia	Japan	Kagosima	IZUMI-CITY69	32.0906	130.353	WOAH (former OIE)	Confirmed	Wild	Hooded Crane:grus Monacha(Gruidae)	Aves	2023-01-22	2023-03-14
9057	343076	Influenza - Avian	H5N1 HPAI	Asia	Asia	Eastern Asia	Japan	Tiba	Sousa-City1	35.7079	140.564	WOAH (former OIE)	Confirmed	Domestic	Unspecified Bird	Aves	2023-01-21	2023-01-27
9076	343075	Influenza - Avian	H5N1 HPAI	Asia	Asia	Eastern Asia	Japan	Hirosima	Sera-Town5	34.5869	133.057	WOAH (former OIE)	Confirmed	Domestic	Unspecified Bird	Aves	2023-01-20	2023-01-27
9091	347870	Influenza - Avian	H5N1 HPAI	Asia	Asia	Eastern Asia	Japan	Miyazaki	NOBEOKA-CITY1	32.5823	131.665	WOAH (former OIE)	Confirmed	Wild	Large-Billed Crow (Corvus Macrorhynchos)	Aves	2023-01-20	2023-03-14
9112	347866	Influenza - Avian	H5N1 HPAI	Asia	Asia	Eastern Asia	Japan	Niigata	MURAKAMI-CITY2	38.224	139.48	WOAH (former OIE)	Confirmed	Wild	Large-Billed Crow (Corvus Macrorhynchos)	Aves	2023-01-19	2023-03-14
9113	347871	Influenza - Avian	H5N1 HPAI	Asia	Asia	Eastern Asia	Japan	Gunma	TAMAMURA-TOWN1	36.3044	139.115	WOAH (former OIE)	Confirmed	Wild	Large-Billed Crow (Corvus Macrorhynchos)	Aves	2023-01-19	2023-03-14
9114	347872	Influenza - Avian	H5N1 HPAI	Asia	Asia	Eastern Asia	Japan	Yamagata	YAMAGATA-CITY4	38.2552	140.339	WOAH (former OIE)	Confirmed	Wild	Large-Billed Crow (Corvus Macrorhynchos)	Aves	2023-01-19	2023-03-14
9137	343077	Influenza - Avian	H5N1 HPAI	Asia	Asia	Eastern Asia	Japan	Siga	Otsu-City1	35.0184	135.855	WOAH (former OIE)	Confirmed	Domestic	Unspecified Bird	Aves	2023-01-18	2023-01-27
9138	343078	Influenza - Avian	H5N1 HPAI	Asia	Asia	Eastern Asia	Japan	Gunma	Maebashi-City2	36.3894	139.063	WOAH (former OIE)	Confirmed	Domestic	Unspecified Bird	Aves	2023-01-18	2023-01-27
9151	347873	Influenza - Avian	H5N1 HPAI	Asia	Asia	Eastern Asia	Japan	Totigi	SHIMOTSUKE-CITY1	36.3953	139.852	WOAH (former OIE)	Confirmed	Wild	Buzzard	Aves	2023-01-18	2023-03-14
9175	347874	Influenza - Avian	H5N1 HPAI	Asia	Asia	Eastern Asia	Japan	Hukuoka	MUNAKATA-CITY1	33.8056	130.541	WOAH (former OIE)	Confirmed	Wild	Large-Billed Crow (Corvus Macrorhynchos)	Aves	2023-01-17	2023-03-14
9176	347875	Influenza - Avian	H5N1 HPAI	Asia	Asia	Eastern Asia	Japan	Iwate	MORIOKA-CITY1	39.702	141.155	WOAH (former OIE)	Confirmed	Wild	Peregrin Falcon:falco Peregrinus(Falconidae)	Aves	2023-01-17	2023-03-14
9180	341713	Influenza - Avian	H5N2 HPAI	Asia	Asia	Eastern Asia	Japan	Ooita	Saiki-City1	32.9597	131.9	WOAH (former OIE)	Confirmed	Domestic	Unspecified Bird	Aves	2023-01-16	2023-01-20
9372	341113	Influenza - Avian	H5N1 HPAI	Asia	Asia	Eastern Asia	Japan	Niigata	Murakami-City1	38.2239	139.48	WOAH (former OIE)	Confirmed	Domestic	Unspecified Bird	Aves	2023-01-05	2023-01-13
9453	341112	Influenza - Avian	H5N1 HPAI	Asia	Asia	Eastern Asia	Japan	Hukuoka	Koga-City1	33.7288	130.47	WOAH (former OIE)	Confirmed	Domestic	Unspecified Bird	Aves	2023-01-02	2023-01-13
9454	341114	Influenza - Avian	H5N1 HPAI	Asia	Asia	Eastern Asia	Japan	Tiba	Asahi-City1	35.716	140.648	WOAH (former OIE)	Confirmed	Domestic	Unspecified Bird	Aves	2023-01-02	2023-01-13
9512	341118	Influenza - Avian	H5N1 HPAI	Asia	Asia	Eastern Asia	Japan	Gunma	Maebashi-City1	36.3894	139.063	WOAH (former OIE)	Confirmed	Domestic	Unspecified Bird	Aves	2022-12-31	2023-01-10
9531	343826	Influenza - Avian	H5N1 HPAI	Asia	Asia	Eastern Asia	Japan	Gunma	Tatebayashi-City1	36.2448	139.542	WOAH (former OIE)	Confirmed	Wild	Whooper Swan:cygnus Cygnus(Anatidae)	Aves	2022-12-31	2023-02-06
9563	341116	Influenza - Avian	H5N1 HPAI	Asia	Asia	Eastern Asia	Japan	Saitama	Sayama-City1	35.8529	139.412	WOAH (former OIE)	Confirmed	Domestic	Unspecified Bird	Aves	2022-12-29	2023-01-10
9564	341117	Influenza - Avian	H5N1 HPAI	Asia	Asia	Eastern Asia	Japan	Hirosima	Sera-Town4	34.5869	133.057	WOAH (former OIE)	Confirmed	Domestic	Unspecified Bird	Aves	2022-12-29	2023-01-10
9591	343827	Influenza - Avian	H5N1 HPAI	Asia	Asia	Eastern Asia	Japan	Saitama	Miyashiro-Town1	36.0227	139.723	WOAH (former OIE)	Confirmed	Wild	Large-Billed Crow (Corvus Macrorhynchos)	Aves	2022-12-28	2023-02-06
9592	343828	Influenza - Avian	H5N1 HPAI	Asia	Asia	Eastern Asia	Japan	Sizuoka	Hamamatsu-City2	34.7108	137.726	WOAH (former OIE)	Confirmed	Wild	Goshawk	Aves	2022-12-28	2023-02-06
9633	341115	Influenza - Avian	H5N1 HPAI	Asia	Asia	Eastern Asia	Japan	Hirosima	Sera-Town3	34.5869	133.057	WOAH (former OIE)	Confirmed	Domestic	Unspecified Bird	Aves	2022-12-26	2023-01-10
9635	342052	Influenza - Avian	H5 HPAI	Asia	Asia	Eastern Asia	Japan	Hukuoka	Itoshima-City1	33.5575	130.196	WOAH (former OIE)	Confirmed	Wild	Large-Billed Crow (Corvus Macrorhynchos)	Aves	2022-12-26	2023-01-23
9638	343829	Influenza - Avian	H5N1 HPAI	Asia	Asia	Eastern Asia	Japan	Sizuoka	Iwata-City1	34.7179	137.851	WOAH (former OIE)	Confirmed	Wild	Mallard:anas Platyrhynchos(Anatidae)	Aves	2022-12-26	2023-02-06
9639	343830	Influenza - Avian	H5N1 HPAI	Asia	Asia	Eastern Asia	Japan	Ibaraki	Ryugasaki-City4	35.9115	140.182	WOAH (former OIE)	Confirmed	Wild	Mute Swan:cygnus Olor(Anatidae)	Aves	2022-12-26	2023-02-06
9646	338963	Influenza - Avian	H5N1 HPAI	Asia	Asia	Eastern Asia	Japan	Hukuoka	Itoshima-City2	33.5575	130.196	WOAH (former OIE)	Confirmed	Domestic	Unspecified Bird	Aves	2022-12-25	2022-12-28
9660	342208	Influenza - Avian	H5 HPAI	Asia	Asia	Eastern Asia	Japan	Saitama	Miyashiro-Town3	36.0227	139.723	WOAH (former OIE)	Confirmed	Wild	Mute Swan:cygnus Olor(Anatidae)	Aves	2022-12-24	2023-01-24
9702	338964	Influenza - Avian	H5N1 HPAI	Asia	Asia	Eastern Asia	Japan	Ibaraki	Kasama-City1	36.3451	140.304	WOAH (former OIE)	Confirmed	Domestic	Unspecified Bird	Aves	2022-12-21	2022-12-28
9703	338965	Influenza - Avian	H5N1 HPAI	Asia	Asia	Eastern Asia	Japan	Nagasaki	Sasebo-City1	33.1798	129.715	WOAH (former OIE)	Confirmed	Domestic	Unspecified Bird	Aves	2022-12-21	2022-12-28
9716	342049	Influenza - Avian	H5 HPAI	Asia	Asia	Eastern Asia	Japan	Hokkaidoo	Sapporo-City3	43.0619	141.354	WOAH (former OIE)	Confirmed	Wild	Large-Billed Crow (Corvus Macrorhynchos)	Aves	2022-12-21	2023-01-23
9717	342204	Influenza - Avian	H5 HPAI	Asia	Asia	Eastern Asia	Japan	Saitama	Miyashiro-Town1	36.0227	139.723	WOAH (former OIE)	Confirmed	Wild	Secretary Bird (Sagittarius Serpentarius)	Aves	2022-12-21	2023-01-24
9718	342205	Influenza - Avian	H5 HPAI	Asia	Asia	Eastern Asia	Japan	Saitama	Miyashiro-Town2	36.0227	139.723	WOAH (former OIE)	Confirmed	Wild	Mute Swan:cygnus Olor(Anatidae)	Aves	2022-12-21	2023-01-24
9731	338966	Influenza - Avian	H5N1 HPAI	Asia	Asia	Eastern Asia	Japan	Miyazaki	Hyuga-City1	32.4224	131.624	WOAH (former OIE)	Confirmed	Domestic	Unspecified Bird	Aves	2022-12-20	2022-12-28
9734	339244	Influenza - Avian	H5N1 HPAI	Asia	Asia	Eastern Asia	Japan	Kagosima	Akune-City2	32.0167	130.217	WOAH (former OIE)	Confirmed	Domestic	Unspecified Bird	Aves	2022-12-20	2022-12-28
9746	338967	Influenza - Avian	H5N1 HPAI	Asia	Asia	Eastern Asia	Japan	Okayama	Misaki-Town1	34.998	133.958	WOAH (former OIE)	Confirmed	Domestic	Unspecified Bird	Aves	2022-12-19	2022-12-28
9770	338968	Influenza - Avian	H5N1 HPAI	Asia	Asia	Eastern Asia	Japan	Hirosima	Sera-Town2	34.5869	133.057	WOAH (former OIE)	Confirmed	Domestic	Unspecified Bird	Aves	2022-12-18	2022-12-28
9771	338969	Influenza - Avian	H5N1 HPAI	Asia	Asia	Eastern Asia	Japan	Hukuoka	Itoshima-City1	33.5575	130.196	WOAH (former OIE)	Confirmed	Domestic	Unspecified Bird	Aves	2022-12-18	2022-12-28
9772	339245	Influenza - Avian	H5N1 HPAI	Asia	Asia	Eastern Asia	Japan	Kagosima	Akune-City1	32.0167	130.217	WOAH (former OIE)	Confirmed	Domestic	Unspecified Bird	Aves	2022-12-18	2022-12-28
9779	338970	Influenza - Avian	H5N1 HPAI	Asia	Asia	Eastern Asia	Japan	Kagosima	Minamikyushu-City1	31.3783	130.442	WOAH (former OIE)	Confirmed	Domestic	Unspecified Bird	Aves	2022-12-17	2022-12-28
9782	342207	Influenza - Avian	H5 HPAI	Asia	Asia	Eastern Asia	Japan	Tiba	Tateyama-City1	34.9966	139.87	WOAH (former OIE)	Confirmed	Wild	Mute Swan:cygnus Olor(Anatidae)	Aves	2022-12-17	2023-01-24
9785	343833	Influenza - Avian	H5N1 HPAI	Asia	Asia	Eastern Asia	Japan	Okayama	Okayama-City1	34.6553	133.92	WOAH (former OIE)	Confirmed	Wild	Large-Billed Crow (Corvus Macrorhynchos)	Aves	2022-12-17	2023-02-06
9795	338607	Influenza - Avian	H5N1 HPAI	Asia	Asia	Eastern Asia	Japan	Okinawa	Kin Town	26.4561	127.926	WOAH (former OIE)	Confirmed	Domestic	Unspecified Bird	Aves	2022-12-16	2022-12-20
9797	338971	Influenza - Avian	H5N1 HPAI	Asia	Asia	Eastern Asia	Japan	Saitama	Fukaya-CIty1	36.1973	139.282	WOAH (former OIE)	Confirmed	Domestic	Unspecified Bird	Aves	2022-12-16	2022-12-28
9809	343831	Influenza - Avian	H5N1 HPAI	Asia	Asia	Eastern Asia	Japan	Iwate	Hanamaki-City1	39.3885	141.117	WOAH (former OIE)	Confirmed	Wild	Whooper Swan:cygnus Cygnus(Anatidae)	Aves	2022-12-16	2023-02-06
9810	343832	Influenza - Avian	H5N1 HPAI	Asia	Asia	Eastern Asia	Japan	Ibaraki	Ryugasaki-City3	35.9115	140.182	WOAH (former OIE)	Confirmed	Wild	Mute Swan:cygnus Olor(Anatidae)	Aves	2022-12-16	2023-02-06
9826	338972	Influenza - Avian	H5N1 HPAI	Asia	Asia	Eastern Asia	Japan	Okinawa	Kin-Town1	26.4561	127.926	WOAH (former OIE)	Confirmed	Domestic	Unspecified Bird	Aves	2022-12-15	2022-12-28
9827	338973	Influenza - Avian	H5N1 HPAI	Asia	Asia	Eastern Asia	Japan	Hirosima	Sera-Town1	34.5869	133.057	WOAH (former OIE)	Confirmed	Domestic	Unspecified Bird	Aves	2022-12-15	2022-12-28
9835	343834	Influenza - Avian	H5N1 HPAI	Asia	Asia	Eastern Asia	Japan	Ibaraki	Ryugasaki-City2	35.9115	140.182	WOAH (former OIE)	Confirmed	Wild	Mute Swan:cygnus Olor(Anatidae)	Aves	2022-12-15	2023-02-06
9852	338974	Influenza - Avian	H5N1 HPAI	Asia	Asia	Eastern Asia	Japan	Aomori	Misawa-City1	40.683	141.369	WOAH (former OIE)	Confirmed	Domestic	Unspecified Bird	Aves	2022-12-14	2022-12-28
9858	343835	Influenza - Avian	H5N1 HPAI	Asia	Asia	Eastern Asia	Japan	Miyagi	Sendai-City3	38.2682	140.869	WOAH (former OIE)	Confirmed	Wild	Peregrin Falcon:falco Peregrinus(Falconidae)	Aves	2022-12-14	2023-02-06
9870	343815	Influenza - Avian	H5N1 HPAI	Asia	Asia	Eastern Asia	Japan	Kagawa	Tadotsu-Town1	34.2728	133.759	WOAH (former OIE)	Confirmed	Wild	Grey Heron:ardea Cinerea(Ardeidae)	Aves	2022-12-13	2023-02-06
9886	343812	Influenza - Avian	H5N1 HPAI	Asia	Asia	Eastern Asia	Japan	Hokkaidoo	Shibecha-Town1	43.3033	144.601	WOAH (former OIE)	Confirmed	Wild	White Tailed Eagle (Haliaeetus Albicilla)	Aves	2022-12-12	2023-02-06
9896	338224	Influenza - Avian	H5N1 HPAI	Asia	Asia	Eastern Asia	Japan	Kagosima	Izumi-City9	32.0905	130.353	WOAH (former OIE)	Confirmed	Domestic	Unspecified Bird	Aves	2022-12-10	2022-12-16
9897	338225	Influenza - Avian	H5N1 HPAI	Asia	Asia	Eastern Asia	Japan	Kagawa	Mitoyo-City1	34.1825	133.715	WOAH (former OIE)	Confirmed	Domestic	Unspecified Bird	Aves	2022-12-10	2022-12-16
9903	343813	Influenza - Avian	H5N1 HPAI	Asia	Asia	Eastern Asia	Japan	Hokkaidoo	Hamatonbetsu-City1	45.1239	142.36	WOAH (former OIE)	Confirmed	Wild	Steller's Sea Eagle (Haliaeetus Pelagicus)	Aves	2022-12-10	2023-02-06
9918	343814	Influenza - Avian	H5N1 HPAI	Asia	Asia	Eastern Asia	Japan	Hokkaidoo	Abashiri-City2	44.0205	144.274	WOAH (former OIE)	Confirmed	Wild	White Tailed Eagle (Haliaeetus Albicilla)	Aves	2022-12-09	2023-02-06
9919	343816	Influenza - Avian	H5N1 HPAI	Asia	Asia	Eastern Asia	Japan	Totigi	Otawara-City1	36.871	140.016	WOAH (former OIE)	Confirmed	Wild	Whooper Swan:cygnus Cygnus(Anatidae)	Aves	2022-12-09	2023-02-06
9928	338226	Influenza - Avian	H5N1 HPAI	Asia	Asia	Eastern Asia	Japan	Kagosima	Izumi-City8	32.0905	130.353	WOAH (former OIE)	Confirmed	Domestic	Unspecified Bird	Aves	2022-12-08	2022-12-16
9939	343817	Influenza - Avian	H5N1 HPAI	Asia	Asia	Eastern Asia	Japan	Ibaraki	Ryugasaki-City1	35.9115	140.182	WOAH (former OIE)	Confirmed	Wild	Mute Swan:cygnus Olor(Anatidae)	Aves	2022-12-08	2023-02-06
9964	338099	Influenza - Avian	H5 HPAI	Asia	Asia	Eastern Asia	Japan	Hukuoka	Fukuoka City	33.5903	130.402	National authorities	Confirmed	Captive	Mute Swan:cygnus Olor(Anatidae)	Aves	2022-12-07	2022-12-07
9965	338227	Influenza - Avian	H5N1 HPAI	Asia	Asia	Eastern Asia	Japan	Aiti	Toyohashi-City2	34.7691	137.392	WOAH (former OIE)	Confirmed	Domestic	Unspecified Bird	Aves	2022-12-07	2022-12-16
9966	338228	Influenza - Avian	H5N1 HPAI	Asia	Asia	Eastern Asia	Japan	Kagosima	Izumi-City7	32.0905	130.353	WOAH (former OIE)	Confirmed	Domestic	Unspecified Bird	Aves	2022-12-07	2022-12-16
9967	338229	Influenza - Avian	H5N1 HPAI	Asia	Asia	Eastern Asia	Japan	Yamagata	Tsuruoka-City1	38.7271	139.827	WOAH (former OIE)	Confirmed	Domestic	Unspecified Bird	Aves	2022-12-07	2022-12-16
9973	342206	Influenza - Avian	H5 HPAI	Asia	Asia	Eastern Asia	Japan	Hukuoka	Fukuoka-City1	33.5902	130.402	WOAH (former OIE)	Confirmed	Wild	Mute Swan:cygnus Olor(Anatidae)	Aves	2022-12-07	2023-01-24
9990	338230	Influenza - Avian	H5N1 HPAI	Asia	Asia	Eastern Asia	Japan	Hukusima	Iitate-Village1	37.6789	140.735	WOAH (former OIE)	Confirmed	Domestic	Unspecified Bird	Aves	2022-12-06	2022-12-16
9991	338231	Influenza - Avian	H5N1 HPAI	Asia	Asia	Eastern Asia	Japan	Kagosima	Izumi-City6	32.0905	130.353	WOAH (former OIE)	Confirmed	Domestic	Unspecified Bird	Aves	2022-12-06	2022-12-16
10044	338232	Influenza - Avian	H5N1 HPAI	Asia	Asia	Eastern Asia	Japan	Saga	Takeo-City1	33.1948	130.022	WOAH (former OIE)	Confirmed	Domestic	Unspecified Bird	Aves	2022-12-05	2022-12-16
10057	343819	Influenza - Avian	H5N1 HPAI	Asia	Asia	Eastern Asia	Japan	Hokkaidoo	Kushiro-City2	42.9848	144.381	WOAH (former OIE)	Confirmed	Wild	Large-Billed Crow (Corvus Macrorhynchos)	Aves	2022-12-05	2023-02-06
10058	347862	Influenza - Avian	H5N1 HPAI	Asia	Asia	Eastern Asia	Japan	Akita	HACHIROGATA-TOWN1	39.9492	140.073	WOAH (former OIE)	Confirmed	Wild	Large-Billed Crow (Corvus Macrorhynchos)	Aves	2022-12-05	2023-03-14
10066	338233	Influenza - Avian	H5N1 HPAI	Asia	Asia	Eastern Asia	Japan	Aiti	Toyohashi-City1	34.7691	137.392	WOAH (former OIE)	Confirmed	Domestic	Unspecified Bird	Aves	2022-12-04	2022-12-16
10073	357281	Influenza - Avian	H5N1 HPAI	Asia	Asia	Eastern Asia	Japan	Wakayama	Shirahama-Town2	33.6782	135.348	WOAH (former OIE)	Confirmed	Captive	Unspecified Bird	Aves	2022-12-04	2023-07-03
10084	338234	Influenza - Avian	H5N1 HPAI	Asia	Asia	Eastern Asia	Japan	Kagosima	Izumi-City5	32.0905	130.353	WOAH (former OIE)	Confirmed	Domestic	Unspecified Bird	Aves	2022-12-03	2022-12-16
10086	338946	Influenza - Avian	H5N1 HPAI	Asia	Asia	Eastern Asia	Japan	Kagosima	Izumi-City49	32.0906	130.353	WOAH (former OIE)	Confirmed	Wild	White-Naped Crane:grus Vipio(Gruidae)	Aves	2022-12-03	2022-12-28
10087	338947	Influenza - Avian	H5N1 HPAI	Asia	Asia	Eastern Asia	Japan	Kagosima	Izumi-City48	32.0906	130.353	WOAH (former OIE)	Confirmed	Wild	Hooded Crane:grus Monacha(Gruidae)	Aves	2022-12-03	2022-12-28
10093	342048	Influenza - Avian	H5 HPAI	Asia	Asia	Eastern Asia	Japan	Tottori	Tottori-City1	35.4943	134.222	WOAH (former OIE)	Confirmed	Wild	Great Cormorant (Phalacrocorax Carbo)	Aves	2022-12-03	2023-01-23
10095	343818	Influenza - Avian	H5N1 HPAI	Asia	Asia	Eastern Asia	Japan	Hokkaidoo	Hakodate-City1	41.7689	140.729	WOAH (former OIE)	Confirmed	Wild	Peregrin Falcon:falco Peregrinus(Falconidae)	Aves	2022-12-03	2023-02-06
10096	343821	Influenza - Avian	H5N1 HPAI	Asia	Asia	Eastern Asia	Japan	Kagawa	Takamatsu-City1	34.3428	134.046	WOAH (former OIE)	Confirmed	Wild	Mute Swan:cygnus Olor(Anatidae)	Aves	2022-12-03	2023-02-06
10114	338948	Influenza - Avian	H5N1 HPAI	Asia	Asia	Eastern Asia	Japan	Kagosima	Izumi-City47	32.0906	130.353	WOAH (former OIE)	Confirmed	Wild	Hooded Crane:grus Monacha(Gruidae)	Aves	2022-12-02	2022-12-28
10125	343820	Influenza - Avian	H5N1 HPAI	Asia	Asia	Eastern Asia	Japan	Hokkaidoo	Atsuma-Town1	42.7237	141.878	WOAH (former OIE)	Confirmed	Wild	Peregrin Falcon:falco Peregrinus(Falconidae)	Aves	2022-12-02	2023-02-06
10152	338235	Influenza - Avian	H5N1 HPAI	Asia	Asia	Eastern Asia	Japan	Kagosima	Izumi-City4	32.0905	130.353	WOAH (former OIE)	Confirmed	Domestic	Unspecified Bird	Aves	2022-12-01	2022-12-16
10162	338949	Influenza - Avian	H5N1 HPAI	Asia	Asia	Eastern Asia	Japan	Kagosima	Izumi-City46	32.0906	130.353	WOAH (former OIE)	Confirmed	Wild	White-Naped Crane:grus Vipio(Gruidae)	Aves	2022-12-01	2022-12-28
10163	338950	Influenza - Avian	H5N1 HPAI	Asia	Asia	Eastern Asia	Japan	Kagosima	Izumi-City45	32.0906	130.353	WOAH (former OIE)	Confirmed	Wild	Hooded Crane:grus Monacha(Gruidae)	Aves	2022-12-01	2022-12-28
10194	338951	Influenza - Avian	H5N1 HPAI	Asia	Asia	Eastern Asia	Japan	Kagosima	Izumi-City44	32.0906	130.353	WOAH (former OIE)	Confirmed	Wild	White-Naped Crane:grus Vipio(Gruidae)	Aves	2022-11-30	2022-12-28
10195	338952	Influenza - Avian	H5N1 HPAI	Asia	Asia	Eastern Asia	Japan	Kagosima	Izumi-CIty43	32.0906	130.353	WOAH (former OIE)	Confirmed	Wild	Hooded Crane:grus Monacha(Gruidae)	Aves	2022-11-30	2022-12-28
10202	336999	Influenza - Avian	H5N1 HPAI	Asia	Asia	Eastern Asia	Japan	Tottori	Tottori-City1	35.4943	134.222	WOAH (former OIE)	Confirmed	Domestic	Unspecified Bird	Aves	2022-11-29	2022-12-07
10220	338953	Influenza - Avian	H5N1 HPAI	Asia	Asia	Eastern Asia	Japan	Kagosima	Izumi-City41	32.0906	130.353	WOAH (former OIE)	Confirmed	Wild	White-Naped Crane:grus Vipio(Gruidae)	Aves	2022-11-29	2022-12-28
10224	343823	Influenza - Avian	H5N1 HPAI	Asia	Asia	Eastern Asia	Japan	Toyama	Toyama-City1	36.6958	137.214	WOAH (former OIE)	Confirmed	Wild	Eastern Buzzard:buteo Japonicus(Accipitridae)	Aves	2022-11-29	2023-02-06
10225	343836	Influenza - Avian	H5N1 HPAI	Asia	Asia	Eastern Asia	Japan	Miyagi	Kesennuma-City2	38.908	141.57	WOAH (former OIE)	Confirmed	Wild	Large-Billed Crow (Corvus Macrorhynchos)	Aves	2022-11-29	2023-02-06
10230	337000	Influenza - Avian	H5N1 HPAI	Asia	Asia	Eastern Asia	Japan	Wakayama	Wakayama-City1	34.2303	135.171	WOAH (former OIE)	Confirmed	Domestic	Unspecified Bird	Aves	2022-11-28	2022-12-07
10245	338954	Influenza - Avian	H5N1 HPAI	Asia	Asia	Eastern Asia	Japan	Kagosima	Izumi-City42	32.0906	130.353	WOAH (former OIE)	Confirmed	Wild	Kite	Aves	2022-11-28	2022-12-28
10251	343822	Influenza - Avian	H5N1 HPAI	Asia	Asia	Eastern Asia	Japan	Hokkaidoo	Nanae-Town1	41.8957	140.694	WOAH (former OIE)	Confirmed	Wild	Whooper Swan:cygnus Cygnus(Anatidae)	Aves	2022-11-28	2023-02-06
10252	343824	Influenza - Avian	H5N1 HPAI	Asia	Asia	Eastern Asia	Japan	Nagasaki	Isahaya-City2	32.8436	130.053	WOAH (former OIE)	Confirmed	Wild	Hooded Crane:grus Monacha(Gruidae)	Aves	2022-11-28	2023-02-06
10253	343837	Influenza - Avian	H5N1 HPAI	Asia	Asia	Eastern Asia	Japan	Miyagi	Kesennuma-City1	38.908	141.57	WOAH (former OIE)	Confirmed	Wild	Large-Billed Crow (Corvus Macrorhynchos)	Aves	2022-11-28	2023-02-06
10257	348084	Influenza - Avian	H5N1 HPAI	Asia	Asia	Eastern Asia	Japan	Toyama	IMIZU-CITY2	36.7304	137.075	WOAH (former OIE)	Confirmed	Wild	Peregrin Falcon:falco Peregrinus(Falconidae)	Aves	2022-11-28	2023-03-16
10261	337001	Influenza - Avian	H5N1 HPAI	Asia	Asia	Eastern Asia	Japan	Hukusima	Date-City1(Fukushima)	37.8191	140.563	WOAH (former OIE)	Confirmed	Domestic	Unspecified Bird	Aves	2022-11-27	2022-12-07
10296	343825	Influenza - Avian	H5N1 HPAI	Asia	Asia	Eastern Asia	Japan	Hokkaidoo	Shari-Town4	43.9115	144.671	WOAH (former OIE)	Confirmed	Wild	Large-Billed Crow (Corvus Macrorhynchos)	Aves	2022-11-26	2023-02-06
10303	338039	Influenza - Avian	H5N1 HPAI	Asia	Asia	Eastern Asia	Japan	Kagosima	Izumi-City3	32.0905	130.353	WOAH (former OIE)	Confirmed	Domestic	Unspecified Bird	Aves	2022-11-25	2022-12-01
10312	343838	Influenza - Avian	H5N1 HPAI	Asia	Asia	Eastern Asia	Japan	Nagasaki	Isahaya-City1	32.8436	130.053	WOAH (former OIE)	Confirmed	Wild	Hooded Crane:grus Monacha(Gruidae)	Aves	2022-11-25	2023-02-06
10331	338040	Influenza - Avian	H5N1 HPAI	Asia	Asia	Eastern Asia	Japan	Tiba	Katori-City1	35.8979	140.499	WOAH (former OIE)	Confirmed	Domestic	Unspecified Bird	Aves	2022-11-24	2022-12-01
10336	342051	Influenza - Avian	H5 HPAI	Asia	Asia	Eastern Asia	Japan	Miyagi	Natori-City1	38.1715	140.892	WOAH (former OIE)	Confirmed	Wild	Eastern Buzzard:buteo Japonicus(Accipitridae)	Aves	2022-11-24	2023-01-23
10344	343839	Influenza - Avian	H5N1 HPAI	Asia	Asia	Eastern Asia	Japan	Hokkaidoo	Urahoro-Town1	42.8093	143.658	WOAH (former OIE)	Confirmed	Wild	White Tailed Eagle (Haliaeetus Albicilla)	Aves	2022-11-23	2023-02-06
10362	338038	Influenza - Avian	H5N1 HPAI	Asia	Asia	Eastern Asia	Japan	Kagosima	Izumi-City2	32.0905	130.353	WOAH (former OIE)	Confirmed	Domestic	Unspecified Bird	Aves	2022-11-22	2022-12-01
10374	338041	Influenza - Avian	H5N1 HPAI	Asia	Asia	Eastern Asia	Japan	Miyagi	Kesennuma-City1	38.908	141.57	WOAH (former OIE)	Confirmed	Domestic	Unspecified Bird	Aves	2022-11-21	2022-12-01
10375	338042	Influenza - Avian	H5N1 HPAI	Asia	Asia	Eastern Asia	Japan	Kagawa	Kannonji-City3	34.1285	133.663	WOAH (former OIE)	Confirmed	Domestic	Unspecified Bird	Aves	2022-11-21	2022-12-01
10391	336480	Influenza - Avian	H5N1 HPAI	Asia	Asia	Eastern Asia	Japan	Kagosima	Izumi-City26	32.0906	130.353	WOAH (former OIE)	Confirmed	Wild	White-Naped Crane:grus Vipio(Gruidae)	Aves	2022-11-20	2022-11-30
10392	336481	Influenza - Avian	H5N1 HPAI	Asia	Asia	Eastern Asia	Japan	Kagosima	Izumi-City25	32.0906	130.353	WOAH (former OIE)	Confirmed	Wild	Hooded Crane:grus Monacha(Gruidae)	Aves	2022-11-20	2022-11-30
10394	338043	Influenza - Avian	H5N1 HPAI	Asia	Asia	Eastern Asia	Japan	Kagawa	Kannonji-City2	34.1285	133.663	WOAH (former OIE)	Confirmed	Domestic	Unspecified Bird	Aves	2022-11-20	2022-12-01
10405	336482	Influenza - Avian	H5N1 HPAI	Asia	Asia	Eastern Asia	Japan	Kagosima	Izumi-City24	32.0906	130.353	WOAH (former OIE)	Confirmed	Wild	Hooded Crane:grus Monacha(Gruidae)	Aves	2022-11-19	2022-11-30
10414	336219	Influenza - Avian	H5N1 HPAI	Asia	Asia	Eastern Asia	Japan	Miyazaki	Shintomi-Town1	32.0689	131.488	WOAH (former OIE)	Confirmed	Domestic	Unspecified Bird	Aves	2022-11-18	2022-11-23
10416	336483	Influenza - Avian	H5N1 HPAI	Asia	Asia	Eastern Asia	Japan	Kagosima	Izumi-City23	32.0906	130.353	WOAH (former OIE)	Confirmed	Wild	White-Naped Crane:grus Vipio(Gruidae)	Aves	2022-11-18	2022-11-30
10417	336484	Influenza - Avian	H5N1 HPAI	Asia	Asia	Eastern Asia	Japan	Kagosima	Izumi-City22	32.0906	130.353	WOAH (former OIE)	Confirmed	Wild	Hooded Crane:grus Monacha(Gruidae)	Aves	2022-11-18	2022-11-30
10419	338182	Influenza - Avian	H5N1 HPAI	Asia	Asia	Eastern Asia	Japan	Aomori	Yokohama-Town1	41.0858	141.252	WOAH (former OIE)	Confirmed	Domestic	Unspecified Bird	Aves	2022-11-18	2022-12-01
10432	336485	Influenza - Avian	H5N1 HPAI	Asia	Asia	Eastern Asia	Japan	Kagosima	Izumi-City21	32.0906	130.353	WOAH (former OIE)	Confirmed	Wild	White-Naped Crane:grus Vipio(Gruidae)	Aves	2022-11-17	2022-11-30
10445	336220	Influenza - Avian	H5N1 HPAI	Asia	Asia	Eastern Asia	Japan	Niigata	Aga-Town1	37.6756	139.459	WOAH (former OIE)	Confirmed	Domestic	Unspecified Bird	Aves	2022-11-16	2022-11-23
10446	336221	Influenza - Avian	H5N1 HPAI	Asia	Asia	Eastern Asia	Japan	Kagosima	Izumi-City1	32.0905	130.353	WOAH (former OIE)	Confirmed	Domestic	Unspecified Bird	Aves	2022-11-16	2022-11-23
10449	336486	Influenza - Avian	H5N1 HPAI	Asia	Asia	Eastern Asia	Japan	Kagosima	Izumi-City20	32.0906	130.353	WOAH (former OIE)	Confirmed	Wild	White-Naped Crane:grus Vipio(Gruidae)	Aves	2022-11-16	2022-11-30
10450	336487	Influenza - Avian	H5N1 HPAI	Asia	Asia	Eastern Asia	Japan	Kagosima	Izumi-City19	32.0906	130.353	WOAH (former OIE)	Confirmed	Wild	Hooded Crane:grus Monacha(Gruidae)	Aves	2022-11-16	2022-11-30
10454	338101	Influenza - Avian	H5N1 HPAI	Asia	Asia	Eastern Asia	Japan	Hokkaidoo	Abasirisi	43.948	144.288	National authorities	Confirmed	Wild	Gull	Aves	2022-11-16	2022-11-16
10474	336488	Influenza - Avian	H5N1 HPAI	Asia	Asia	Eastern Asia	Japan	Kagosima	Izumi-City18	32.0906	130.353	WOAH (former OIE)	Confirmed	Wild	Hooded Crane:grus Monacha(Gruidae)	Aves	2022-11-15	2022-11-30
10477	338083	Influenza - Avian	H5N1 HPAI	Asia	Asia	Eastern Asia	Japan	Kagawa	Marugamesi	34.2604	133.805	National authorities	Confirmed	Wild	Stork	Aves	2022-11-15	2022-11-15
10501	336489	Influenza - Avian	H5N1 HPAI	Asia	Asia	Eastern Asia	Japan	Kagosima	Izumi-City17	32.0906	130.353	WOAH (former OIE)	Confirmed	Wild	Hooded Crane:grus Monacha(Gruidae)	Aves	2022-11-14	2022-11-30
10502	336490	Influenza - Avian	H5N1 HPAI	Asia	Asia	Eastern Asia	Japan	Kagosima	Izumi-City16	32.0906	130.353	WOAH (former OIE)	Confirmed	Wild	Northern Pintail (Anas Acuta)	Aves	2022-11-14	2022-11-30
10509	336491	Influenza - Avian	H5N1 HPAI	Asia	Asia	Eastern Asia	Japan	Kagosima	Izumi-City15	32.0906	130.353	WOAH (former OIE)	Confirmed	Wild	White-Naped Crane:grus Vipio(Gruidae)	Aves	2022-11-13	2022-11-30
10510	336492	Influenza - Avian	H5N1 HPAI	Asia	Asia	Eastern Asia	Japan	Kagosima	Izumi-City14	32.0906	130.353	WOAH (former OIE)	Confirmed	Wild	Hooded Crane:grus Monacha(Gruidae)	Aves	2022-11-13	2022-11-30
10513	347876	Influenza - Avian	H5N1 HPAI	Asia	Asia	Eastern Asia	Japan	Wakayama	SHIRAHAMA-TOWN1	33.6782	135.348	WOAH (former OIE)	Confirmed	Wild	Pelecanidae (Unidentified):Pelecanidae (Incognita)(Pelecanidae)	Aves	2022-11-13	2023-03-14
10518	336493	Influenza - Avian	H5N1 HPAI	Asia	Asia	Eastern Asia	Japan	Kagosima	Izumi-City13	32.0906	130.353	WOAH (former OIE)	Confirmed	Wild	Hooded Crane:grus Monacha(Gruidae)	Aves	2022-11-12	2022-11-30
10531	335596	Influenza - Avian	H5N1 HPAI	Asia	Asia	Eastern Asia	Japan	Hyoogo	Tatsuno-City1	34.858	134.545	WOAH (former OIE)	Confirmed	Domestic	Unspecified Bird	Aves	2022-11-11	2022-11-18
10535	336494	Influenza - Avian	H5N1 HPAI	Asia	Asia	Eastern Asia	Japan	Kagosima	Izumi-City12	32.0906	130.353	WOAH (former OIE)	Confirmed	Wild	Hooded Crane:grus Monacha(Gruidae)	Aves	2022-11-11	2022-11-30
10538	342050	Influenza - Avian	H5 HPAI	Asia	Asia	Eastern Asia	Japan	Iwate	Ichinoseki-City1	38.9347	141.127	WOAH (former OIE)	Confirmed	Wild	Whooper Swan:cygnus Cygnus(Anatidae)	Aves	2022-11-11	2023-01-23
10549	336392	Influenza - Avian	H5N1 HPAI	Asia	Asia	Eastern Asia	Japan	Kagosima	Izumi-City11	32.0906	130.353	WOAH (former OIE)	Confirmed	Wild	Hooded Crane:grus Monacha(Gruidae)	Aves	2022-11-10	2022-11-28
10553	338075	Influenza - Avian	H5N1 HPAI	Asia	Asia	Eastern Asia	Japan	Kagawa	Mitoyo city	34.1825	133.715	National authorities	Confirmed	Domestic	Chicken	Aves	2022-11-10	2022-12-15
10568	335597	Influenza - Avian	H5N1 HPAI	Asia	Asia	Eastern Asia	Japan	Wakayama	Shirahama-Town1	33.6782	135.348	WOAH (former OIE)	Confirmed	Domestic	Unspecified Bird	Aves	2022-11-09	2022-11-18
10569	335598	Influenza - Avian	H5N1 HPAI	Asia	Asia	Eastern Asia	Japan	Okayama	Kurashiki-City3	34.5851	133.772	WOAH (former OIE)	Confirmed	Domestic	Unspecified Bird	Aves	2022-11-09	2022-11-18
10570	336393	Influenza - Avian	H5N1 HPAI	Asia	Asia	Eastern Asia	Japan	Kagosima	Izumi-City10	32.0906	130.353	WOAH (former OIE)	Confirmed	Wild	Hooded Crane:grus Monacha(Gruidae)	Aves	2022-11-09	2022-11-28
10582	336394	Influenza - Avian	H5N1 HPAI	Asia	Asia	Eastern Asia	Japan	Kagosima	Izumi-City9	32.0906	130.353	WOAH (former OIE)	Confirmed	Wild	Hooded Crane:grus Monacha(Gruidae)	Aves	2022-11-08	2022-11-28
10599	336395	Influenza - Avian	H5N1 HPAI	Asia	Asia	Eastern Asia	Japan	Kagosima	Izumi-City8	32.0906	130.353	WOAH (former OIE)	Confirmed	Wild	Hooded Crane:grus Monacha(Gruidae)	Aves	2022-11-07	2022-11-28
10601	338073	Influenza - Avian	H5N1 HPAI	Asia	Asia	Eastern Asia	Japan	Yamagata	Turuokasi	38.7191	139.77	National authorities	Confirmed	Domestic	Chicken	Aves	2022-11-07	2022-12-13
10602	338074	Influenza - Avian	H5N1 HPAI	Asia	Asia	Eastern Asia	Japan	Aiti	Toyohasisi	34.7521	137.402	National authorities	Confirmed	Domestic	Duck	Aves	2022-11-07	2022-12-08
10609	347877	Influenza - Avian	H5N1 HPAI	Asia	Asia	Eastern Asia	Japan	Kagawa	MARUGAME-CITY1	34.29	133.798	WOAH (former OIE)	Confirmed	Wild	Mute Swan:cygnus Olor(Anatidae)	Aves	2022-11-07	2023-03-14
10615	336396	Influenza - Avian	H5N1 HPAI	Asia	Asia	Eastern Asia	Japan	Kagosima	Izumi-City7	32.0906	130.353	WOAH (former OIE)	Confirmed	Wild	Hooded Crane:grus Monacha(Gruidae)	Aves	2022-11-06	2022-11-28
10617	338072	Influenza - Avian	H5N1 HPAI	Asia	Asia	Eastern Asia	Japan	Hukusima	Iitatemura	37.6789	140.74	National authorities	Confirmed	Domestic	Chicken	Aves	2022-11-06	2022-12-07
10618	338100	Influenza - Avian	H5N1 HPAI	Asia	Asia	Eastern Asia	Japan	Hokkaidoo	Shari town	43.9167	144.667	National authorities	Confirmed	Wild	Gull	Aves	2022-11-06	2022-11-06
10622	335599	Influenza - Avian	H5N1 HPAI	Asia	Asia	Eastern Asia	Japan	Hokkaidoo	Date-City1	42.4719	140.865	WOAH (former OIE)	Confirmed	Domestic	Unspecified Bird	Aves	2022-11-05	2022-11-18
10623	336397	Influenza - Avian	H5N1 HPAI	Asia	Asia	Eastern Asia	Japan	Kagosima	Izumi-City6	32.0906	130.353	WOAH (former OIE)	Confirmed	Wild	Hooded Crane:grus Monacha(Gruidae)	Aves	2022-11-05	2022-11-28
10625	338071	Influenza - Avian	H5N1 HPAI	Asia	Asia	Eastern Asia	Japan	Saga	Takeosi	33.1907	130.028	National authorities	Confirmed	Domestic	Chicken	Aves	2022-11-05	2022-12-06
10632	336398	Influenza - Avian	H5N1 HPAI	Asia	Asia	Eastern Asia	Japan	Kagosima	Izumi-City5	32.0906	130.353	WOAH (former OIE)	Confirmed	Wild	Hooded Crane:grus Monacha(Gruidae)	Aves	2022-11-04	2022-11-28
10633	338070	Influenza - Avian	H5N1 HPAI	Asia	Asia	Eastern Asia	Japan	Aiti	Toyohasi city	34.7521	137.402	National authorities	Confirmed	Domestic	Chicken	Aves	2022-11-04	2022-12-05
10647	336399	Influenza - Avian	H5N1 HPAI	Asia	Asia	Eastern Asia	Japan	Kagosima	Izumi-City4	32.0906	130.353	WOAH (former OIE)	Confirmed	Wild	Hooded Crane:grus Monacha(Gruidae)	Aves	2022-11-03	2022-11-28
10660	335700	Influenza - Avian	H5N1 HPAI	Asia	Asia	Eastern Asia	Japan	Ibaraki	Kasumigaura-City1	36.094	140.331	WOAH (former OIE)	Confirmed	Domestic	Unspecified Bird	Aves	2022-11-02	2022-11-11
10661	335701	Influenza - Avian	H5N1 HPAI	Asia	Asia	Eastern Asia	Japan	Okayama	Kurashiki-City2	34.585	133.772	WOAH (former OIE)	Confirmed	Domestic	Unspecified Bird	Aves	2022-11-02	2022-11-11
10664	336400	Influenza - Avian	H5N1 HPAI	Asia	Asia	Eastern Asia	Japan	Kagosima	Izumi-City3	32.0906	130.353	WOAH (former OIE)	Confirmed	Wild	Hooded Crane:grus Monacha(Gruidae)	Aves	2022-11-02	2022-11-28
10677	336401	Influenza - Avian	H5N1 HPAI	Asia	Asia	Eastern Asia	Japan	Kagosima	Izumi-City2	32.0906	130.353	WOAH (former OIE)	Confirmed	Wild	Hooded Crane:grus Monacha(Gruidae)	Aves	2022-11-01	2022-11-28
10685	336402	Influenza - Avian	H5N1 HPAI	Asia	Asia	Eastern Asia	Japan	Kagosima	Izumi-City1	32.0906	130.353	WOAH (former OIE)	Confirmed	Wild	Hooded Crane:grus Monacha(Gruidae)	Aves	2022-10-31	2022-11-28
10690	334450	Influenza - Avian	H5N1 HPAI	Asia	Asia	Eastern Asia	Japan	Kagawa	Kanonji City-1	34.1285	133.663	WOAH (former OIE)	Confirmed	Domestic	Unspecified Bird	Aves	2022-10-30	2022-11-01
10727	334856	Influenza - Avian	H5N2 HPAI	Asia	Asia	Eastern Asia	Japan	Hokkaidoo	Sapporo-City1	43.061	141.354	WOAH (former OIE)	Confirmed	Wild	Large-Billed Crow (Corvus Macrorhynchos)	Aves	2022-10-27	2022-11-08
10736	334344	Influenza - Avian	H5N1 HPAI	Asia	Asia	Eastern Asia	Japan	Okayama	Kurashiki City1	34.585	133.772	National authorities	Confirmed	Domestic	Chicken	Aves	2022-10-26	2022-10-28
10737	334442	Influenza - Avian	H5N1 HPAI	Asia	Asia	Eastern Asia	Japan	Hokkaidoo	Atsuma-Town1	42.7238	141.878	WOAH (former OIE)	Confirmed	Domestic	Chicken	Aves	2022-10-26	2022-11-01
10888	335702	Influenza - Avian	H5N1 HPAI	Asia	Asia	Eastern Asia	Japan	Niigata	Niigata-City1	37.916	139.036	WOAH (former OIE)	Confirmed	Wild	Peregrin Falcon:falco Peregrinus(Falconidae)	Aves	2022-10-15	2022-11-09
10910	335703	Influenza - Avian	H5N1 HPAI	Asia	Asia	Eastern Asia	Japan	Miyagi	Kurihara-City2	38.73	141.021	WOAH (former OIE)	Confirmed	Wild	Greater White-Fronted Goose (Anser Albifrons)	Aves	2022-10-13	2022-11-09
10938	335704	Influenza - Avian	H5N1 HPAI	Asia	Asia	Eastern Asia	Japan	Hukui	Minamiechizen-Town1	35.835	136.194	WOAH (former OIE)	Confirmed	Wild	Peregrin Falcon:falco Peregrinus(Falconidae)	Aves	2022-10-10	2022-11-09
10992	335705	Influenza - Avian	H5N1 HPAI	Asia	Asia	Eastern Asia	Japan	Miyagi	Kurihara-City 1	38.73	141.021	WOAH (former OIE)	Confirmed	Wild	Greater White-Fronted Goose (Anser Albifrons)	Aves	2022-10-03	2022-11-09
11043	332578	Influenza - Avian	H5N1 HPAI	Asia	Asia	Eastern Asia	Japan	Kanagawa	Isehara-City1	35.403	139.315	WOAH (former OIE)	Confirmed	Wild	Peregrin Falcon:falco Peregrinus(Falconidae)	Aves	2022-09-24	2022-09-30
11044	335706	Influenza - Avian	H5N1 HPAI	Asia	Asia	Eastern Asia	Japan	Kanagawa	Isehara-City1	35.403	139.315	WOAH (former OIE)	Confirmed	Wild	Peregrin Falcon:falco Peregrinus(Falconidae)	Aves	2022-09-24	2022-11-09
12477	325043	Influenza - Avian	H5N1 HPAI	Asia	Asia	Eastern Asia	Japan	Hokkaidoo	Bihoro-Town2	43.8244	144.107	WOAH (former OIE)	Confirmed	Wild	White Tailed Eagle (Haliaeetus Albicilla)	Aves	2022-05-14	2022-06-21
12479	322238	Influenza - Avian	H5N1 HPAI	Asia	Asia	Eastern Asia	Japan	Hokkaidoo	Abashiri-City2	44.0205	144.274	WOAH (former OIE)	Confirmed	Domestic	Unspecified Bird	Aves	2022-05-13	2022-05-18
12540	322051	Influenza - Avian	H5N1 HPAI	Asia	Asia	Eastern Asia	Japan	Iwate	Ichinoseki-City1	38.9347	141.127	WOAH (former OIE)	Confirmed	Captive	Unspecified Bird	Aves	2022-05-11	2022-05-13
12678	325039	Influenza - Avian	H5N1 HPAI	Asia	Asia	Eastern Asia	Japan	Hokkaidoo	Kitami-City5	43.8032	143.895	WOAH (former OIE)	Confirmed	Wild	White Tailed Eagle (Haliaeetus Albicilla)	Aves	2022-05-06	2022-06-21
12679	325041	Influenza - Avian	H5N1 HPAI	Asia	Asia	Eastern Asia	Japan	Hokkaidoo	Nemuro-City9	43.3302	145.583	WOAH (former OIE)	Confirmed	Wild	White Tailed Eagle (Haliaeetus Albicilla)	Aves	2022-05-06	2022-06-21
12822	325036	Influenza - Avian	H5N1 HPAI	Asia	Asia	Eastern Asia	Japan	Hokkaidoo	Kushiro-City5	42.9848	144.381	WOAH (former OIE)	Confirmed	Wild	Kite	Aves	2022-04-29	2022-06-21
12839	325038	Influenza - Avian	H5N1 HPAI	Asia	Asia	Eastern Asia	Japan	Hokkaidoo	Sapporo-City11	43.0619	141.354	WOAH (former OIE)	Confirmed	Wild	Large-Billed Crow (Corvus Macrorhynchos)	Aves	2022-04-28	2022-06-21
12893	324035	Influenza - Avian	H5 HPAI	Asia	Asia	Eastern Asia	Japan	Hokkaidoo	Erimo-Town5	42.0165	143.148	WOAH (former OIE)	Confirmed	Wild	White Tailed Eagle (Haliaeetus Albicilla)	Aves	2022-04-26	2022-06-06
12916	321781	Influenza - Avian	H5N1 HPAI	Asia	Asia	Eastern Asia	Japan	Hokkaidoo	Kushiro-City1	42.9848	144.381	WOAH (former OIE)	Confirmed	Domestic	Unspecified Bird	Aves	2022-04-25	2022-05-02
12920	324034	Influenza - Avian	H5 HPAI	Asia	Asia	Eastern Asia	Japan	Hokkaidoo	Rausu-Town9	44.022	145.19	WOAH (former OIE)	Confirmed	Wild	White Tailed Eagle (Haliaeetus Albicilla)	Aves	2022-04-25	2022-06-06
12921	325042	Influenza - Avian	H5N1 HPAI	Asia	Asia	Eastern Asia	Japan	Hokkaidoo	Rausu-Town10	44.022	145.19	WOAH (former OIE)	Confirmed	Wild	Large-Billed Crow (Corvus Macrorhynchos)	Aves	2022-04-25	2022-06-21
12995	323414	Influenza - Avian	H5N1 HPAI	Asia	Asia	Eastern Asia	Japan	Hokkaidoo	Monbetsu-City1	44.3563	143.354	WOAH (former OIE)	Confirmed	Wild	Large-Billed Crow (Corvus Macrorhynchos)	Aves	2022-04-22	2022-05-26
13059	323412	Influenza - Avian	H5N1 HPAI	Asia	Asia	Eastern Asia	Japan	Hokkaidoo	Kushiro-City4	42.9848	144.381	WOAH (former OIE)	Confirmed	Wild	Large-Billed Crow (Corvus Macrorhynchos)	Aves	2022-04-20	2022-05-26
13060	323415	Influenza - Avian	H5N1 HPAI	Asia	Asia	Eastern Asia	Japan	Hokkaidoo	Samani-Town1	42.1276	142.934	WOAH (former OIE)	Confirmed	Wild	Mountain Hawk-Eagle	Aves	2022-04-20	2022-05-26
13098	323409	Influenza - Avian	H5N1 HPAI	Asia	Asia	Eastern Asia	Japan	Akita	Daisen-City1	39.453	140.475	WOAH (former OIE)	Confirmed	Wild	Large-Billed Crow (Corvus Macrorhynchos)	Aves	2022-04-19	2022-05-26
13099	324038	Influenza - Avian	H5 HPAI	Asia	Asia	Eastern Asia	Japan	Hokkaidoo	Hamatonbetsu-Town2	45.1239	142.36	WOAH (former OIE)	Confirmed	Wild	White Tailed Eagle (Haliaeetus Albicilla)	Aves	2022-04-19	2022-06-06
13113	320365	Influenza - Avian	H5N1 HPAI	Asia	Asia	Eastern Asia	Japan	Akita	Daisen-City1	39.4531	140.475	WOAH (former OIE)	Confirmed	Domestic	Unspecified Bird	Aves	2022-04-18	2022-04-25
13131	322237	Influenza - Avian	H5N1 HPAI	Asia	Asia	Eastern Asia	Japan	Akita	Daisen-City1	39.4531	140.475	WOAH (former OIE)	Confirmed	Domestic	Unspecified Bird	Aves	2022-04-18	2022-05-18
13132	323410	Influenza - Avian	H5N1 HPAI	Asia	Asia	Eastern Asia	Japan	Hokkaidoo	Nakashibetsu-Town1	43.5552	144.971	WOAH (former OIE)	Confirmed	Wild	Bean Goose (Anser Fabalis)	Aves	2022-04-18	2022-05-26
13138	325040	Influenza - Avian	H5N1 HPAI	Asia	Asia	Eastern Asia	Japan	Hokkaidoo	Ozora-Town2	43.912	144.173	WOAH (former OIE)	Confirmed	Wild	White Tailed Eagle (Haliaeetus Albicilla)	Aves	2022-04-18	2022-06-21
13162	320364	Influenza - Avian	H5N1 HPAI	Asia	Asia	Eastern Asia	Japan	Hokkaidoo	Abashiri-City1	44.0205	144.274	WOAH (former OIE)	Confirmed	Domestic	Unspecified Bird	Aves	2022-04-16	2022-04-25
13180	320363	Influenza - Avian	H5N1 HPAI	Asia	Asia	Eastern Asia	Japan	Hokkaidoo	Shiraoi-Town1	42.5512	141.356	WOAH (former OIE)	Confirmed	Domestic	Unspecified Bird	Aves	2022-04-15	2022-04-25
13181	320369	Influenza - Avian	H5N1 HPAI	Asia	Asia	Eastern Asia	Japan	Hokkaidoo	Shiraoi-Town1	43	142	WOAH (former OIE)	Confirmed	Domestic	Unspecified Bird	Aves	2022-04-15	2022-04-25
13196	323413	Influenza - Avian	H5N1 HPAI	Asia	Asia	Eastern Asia	Japan	Hokkaidoo	Rebun-Town1	45.3031	141.048	WOAH (former OIE)	Confirmed	Wild	White Tailed Eagle (Haliaeetus Albicilla)	Aves	2022-04-15	2022-05-26
13198	324036	Influenza - Avian	H5 HPAI	Asia	Asia	Eastern Asia	Japan	Hokkaidoo	Abashiri-City1	44.0205	144.274	WOAH (former OIE)	Confirmed	Wild	White Tailed Eagle (Haliaeetus Albicilla)	Aves	2022-04-15	2022-06-06
13243	323408	Influenza - Avian	H5N1 HPAI	Asia	Asia	Eastern Asia	Japan	Hokkaidoo	Sapporo-City10	43.0619	141.354	WOAH (former OIE)	Confirmed	Wild	Large-Billed Crow (Corvus Macrorhynchos)	Aves	2022-04-13	2022-05-26
13252	320515	Influenza - Avian	H5N1 HPAI	Asia	Asia	Eastern Asia	Japan	Hokkaidoo	Mukawa-Town1	42.5748	141.927	WOAH (former OIE)	Confirmed	Wild	Mountain Hawk-Eagle	Aves	2022-04-12	2022-04-27
13269	323406	Influenza - Avian	H5N1 HPAI	Asia	Asia	Eastern Asia	Japan	Hokkaidoo	Kushiro-City3	42.9848	144.381	WOAH (former OIE)	Confirmed	Wild	Large-Billed Crow (Corvus Macrorhynchos)	Aves	2022-04-12	2022-05-26
13314	323405	Influenza - Avian	H5N1 HPAI	Asia	Asia	Eastern Asia	Japan	Hokkaidoo	Kitami-City4	43.8032	143.895	WOAH (former OIE)	Confirmed	Wild	Large-Billed Crow (Corvus Macrorhynchos)	Aves	2022-04-11	2022-05-26
13315	323407	Influenza - Avian	H5N1 HPAI	Asia	Asia	Eastern Asia	Japan	Hokkaidoo	Rausu-Town8	44.022	145.19	WOAH (former OIE)	Confirmed	Wild	Large-Billed Crow (Corvus Macrorhynchos)	Aves	2022-04-11	2022-05-26
13316	323407	Influenza - Avian	H5N1 HPAI	Asia	Asia	Eastern Asia	Japan	Hokkaidoo	Rausu-Town8	44.022	145.19	WOAH (former OIE)	Confirmed	Wild	Crow	Aves	2022-04-11	2022-05-26
13358	320514	Influenza - Avian	H5N1 HPAI	Asia	Asia	Eastern Asia	Japan	Hokkaidoo	Sapporo-City5	43.0619	141.354	WOAH (former OIE)	Confirmed	Wild	Large-Billed Crow (Corvus Macrorhynchos)	Aves	2022-04-09	2022-04-27
13359	320530	Influenza - Avian	H5N1 HPAI	Asia	Asia	Eastern Asia	Japan	Hokkaidoo	Rausu-Town7	44.022	145.19	WOAH (former OIE)	Confirmed	Wild	Large-Billed Crow (Corvus Macrorhynchos)	Aves	2022-04-09	2022-04-27
13360	320532	Influenza - Avian	H5N1 HPAI	Asia	Asia	Eastern Asia	Japan	Hokkaidoo	Ozora-Town1	43.912	144.173	WOAH (former OIE)	Confirmed	Wild	White Tailed Eagle (Haliaeetus Albicilla)	Aves	2022-04-09	2022-04-27
13372	324037	Influenza - Avian	H5 HPAI	Asia	Asia	Eastern Asia	Japan	Hokkaidoo	Erimo-Town4	42.0165	143.148	WOAH (former OIE)	Confirmed	Wild	White Tailed Eagle (Haliaeetus Albicilla)	Aves	2022-04-09	2022-06-06
13385	320520	Influenza - Avian	H5N1 HPAI	Asia	Asia	Eastern Asia	Japan	Hokkaidoo	Okoppe-Town1	44.4698	143.124	WOAH (former OIE)	Confirmed	Wild	Large-Billed Crow (Corvus Macrorhynchos)	Aves	2022-04-08	2022-04-27
13386	320522	Influenza - Avian	H5N1 HPAI	Asia	Asia	Eastern Asia	Japan	Hokkaidoo	Kitami-City3	43.8032	143.895	WOAH (former OIE)	Confirmed	Wild	Large-Billed Crow (Corvus Macrorhynchos)	Aves	2022-04-08	2022-04-27
13387	320531	Influenza - Avian	H5N1 HPAI	Asia	Asia	Eastern Asia	Japan	Hokkaidoo	Shari-Town2	43.9115	144.671	WOAH (former OIE)	Confirmed	Wild	Large-Billed Crow (Corvus Macrorhynchos)	Aves	2022-04-08	2022-04-27
13507	320524	Influenza - Avian	H5N1 HPAI	Asia	Asia	Eastern Asia	Japan	Hokkaidoo	Kitami-City2	43.8032	143.895	WOAH (former OIE)	Confirmed	Wild	Large-Billed Crow (Corvus Macrorhynchos)	Aves	2022-04-06	2022-04-27
13508	320525	Influenza - Avian	H5N1 HPAI	Asia	Asia	Eastern Asia	Japan	Hokkaidoo	Kushiro-City2	42.9848	144.381	WOAH (former OIE)	Confirmed	Wild	Large-Billed Crow (Corvus Macrorhynchos)	Aves	2022-04-06	2022-04-27
13509	320527	Influenza - Avian	H5N1 HPAI	Asia	Asia	Eastern Asia	Japan	Iwate	Kuji-City23	40.1907	141.775	WOAH (former OIE)	Confirmed	Wild	Large-Billed Crow (Corvus Macrorhynchos)	Aves	2022-04-06	2022-04-27
13551	320513	Influenza - Avian	H5N1 HPAI	Asia	Asia	Eastern Asia	Japan	Hokkaidoo	Sapporo-City9	43.0619	141.354	WOAH (former OIE)	Confirmed	Wild	Large-Billed Crow (Corvus Macrorhynchos)	Aves	2022-04-05	2022-04-27
13576	320511	Influenza - Avian	H5N1 HPAI	Asia	Asia	Eastern Asia	Japan	Hokkaidoo	Sapporo-City7	43.0619	141.354	WOAH (former OIE)	Confirmed	Wild	Large-Billed Crow (Corvus Macrorhynchos)	Aves	2022-04-04	2022-04-27
13577	320512	Influenza - Avian	H5N1 HPAI	Asia	Asia	Eastern Asia	Japan	Hokkaidoo	Sapporo-City8	43.0619	141.354	WOAH (former OIE)	Confirmed	Wild	Large-Billed Crow (Corvus Macrorhynchos)	Aves	2022-04-04	2022-04-27
13578	320516	Influenza - Avian	H5N1 HPAI	Asia	Asia	Eastern Asia	Japan	Hokkaidoo	Sapporo-City6	43.0619	141.354	WOAH (former OIE)	Confirmed	Wild	Large-Billed Crow (Corvus Macrorhynchos)	Aves	2022-04-04	2022-04-27
13579	320529	Influenza - Avian	H5N1 HPAI	Asia	Asia	Eastern Asia	Japan	Hokkaidoo	Rausu-Town6	44.022	145.19	WOAH (former OIE)	Confirmed	Wild	Large-Billed Crow (Corvus Macrorhynchos)	Aves	2022-04-04	2022-04-27
13625	320528	Influenza - Avian	H5N1 HPAI	Asia	Asia	Eastern Asia	Japan	Hokkaidoo	Sapporo-City4	43.0619	141.354	WOAH (former OIE)	Confirmed	Wild	Large-Billed Crow (Corvus Macrorhynchos)	Aves	2022-04-02	2022-04-27
13635	319269	Influenza - Avian	H5N1 HPAI	Asia	Asia	Eastern Asia	Japan	Hokkaidoo	Hokkaido	43	142	National authorities	Confirmed	Wild	Nyctereutes Viverrinus (Japanese Racoon Dog)	Mammalia	2022-04-01	2022-04-07
13646	320526	Influenza - Avian	H5N1 HPAI	Asia	Asia	Eastern Asia	Japan	Hokkaidoo	Sapporo-City3	43.0619	141.354	WOAH (former OIE)	Confirmed	Wild	Large-Billed Crow (Corvus Macrorhynchos)	Aves	2022-04-01	2022-04-27
13655	319268	Influenza - Avian	H5N1 HPAI	Asia	Asia	Eastern Asia	Japan	Hokkaidoo	Sapporo-City	43.0622	141.354	WOAH (former OIE)	Confirmed	Wild	Fox	Mammalia	2022-03-31	2022-04-11
13671	320521	Influenza - Avian	H5N1 HPAI	Asia	Asia	Eastern Asia	Japan	Iwate	Kuji-City22	40.1907	141.775	WOAH (former OIE)	Confirmed	Wild	Large-Billed Crow (Corvus Macrorhynchos)	Aves	2022-03-31	2022-04-27
13672	320523	Influenza - Avian	H5N1 HPAI	Asia	Asia	Eastern Asia	Japan	Hokkaidoo	Sapporo-City2	43.0619	141.354	WOAH (former OIE)	Confirmed	Wild	Large-Billed Crow (Corvus Macrorhynchos)	Aves	2022-03-31	2022-04-27
13679	323411	Influenza - Avian	H5N1 HPAI	Asia	Asia	Eastern Asia	Japan	Hokkaidoo	Kushiro-City1	42.9848	144.381	WOAH (former OIE)	Confirmed	Wild	Large-Billed Crow (Corvus Macrorhynchos)	Aves	2022-03-31	2022-05-26
13726	320519	Influenza - Avian	H5N1 HPAI	Asia	Asia	Eastern Asia	Japan	Hokkaidoo	Sapporo-City1	43.0619	141.354	WOAH (former OIE)	Confirmed	Wild	Large-Billed Crow (Corvus Macrorhynchos)	Aves	2022-03-29	2022-04-27
13737	325037	Influenza - Avian	H5N1 HPAI	Asia	Asia	Eastern Asia	Japan	Hokkaidoo	Rausu-Town5	44.022	145.19	WOAH (former OIE)	Confirmed	Wild	Steller's Sea Eagle (Haliaeetus Pelagicus)	Aves	2022-03-29	2022-06-20
13907	320367	Influenza - Avian	H5 HPAI	Asia	Asia	Eastern Asia	Japan	Hokkaidoo	Bihoro-Town1	43.8244	144.107	WOAH (former OIE)	Confirmed	Wild	White Tailed Eagle (Haliaeetus Albicilla)	Aves	2022-03-24	2022-04-25
13947	320518	Influenza - Avian	H5N1 HPAI	Asia	Asia	Eastern Asia	Japan	Iwate	Kuji-City21	40.1907	141.775	WOAH (former OIE)	Confirmed	Wild	Large-Billed Crow (Corvus Macrorhynchos)	Aves	2022-03-23	2022-04-27
13977	320366	Influenza - Avian	H5 HPAI	Asia	Asia	Eastern Asia	Japan	Hokkaidoo	Saroma-Town2	44.0178	143.775	WOAH (former OIE)	Confirmed	Wild	White Tailed Eagle (Haliaeetus Albicilla)	Aves	2022-03-22	2022-04-25
14054	320517	Influenza - Avian	H5N1 HPAI	Asia	Asia	Eastern Asia	Japan	Iwate	Hachimantai-City1	39.9568	141.071	WOAH (former OIE)	Confirmed	Wild	Whooper Swan:cygnus Cygnus(Anatidae)	Aves	2022-03-18	2022-04-27
14184	318858	Influenza - Avian	H5N1 HPAI	Asia	Asia	Eastern Asia	Japan	Iwate	Kuji-City20	40.1907	141.775	WOAH (former OIE)	Confirmed	Wild	Large-Billed Crow (Corvus Macrorhynchos)	Aves	2022-03-14	2022-04-07
14185	318859	Influenza - Avian	H5N1 HPAI	Asia	Asia	Eastern Asia	Japan	Hokkaidoo	Hamatonbetsu-Town1	45.1239	142.36	WOAH (former OIE)	Confirmed	Wild	Large-Billed Crow (Corvus Macrorhynchos)	Aves	2022-03-14	2022-04-07
14186	318860	Influenza - Avian	H5N1 HPAI	Asia	Asia	Eastern Asia	Japan	Hokkaidoo	Nemuro-City8	43.3302	145.583	WOAH (former OIE)	Confirmed	Wild	Large-Billed Crow (Corvus Macrorhynchos)	Aves	2022-03-14	2022-04-07
14187	318861	Influenza - Avian	H5N1 HPAI	Asia	Asia	Eastern Asia	Japan	Hokkaidoo	Rausu-Town4	44.022	145.19	WOAH (former OIE)	Confirmed	Wild	Large-Billed Crow (Corvus Macrorhynchos)	Aves	2022-03-14	2022-04-07
14261	318857	Influenza - Avian	H5N1 HPAI	Asia	Asia	Eastern Asia	Japan	Hokkaidoo	Rausu-Town3	44.022	145.19	WOAH (former OIE)	Confirmed	Wild	Large-Billed Crow (Corvus Macrorhynchos)	Aves	2022-03-09	2022-04-07
14293	318853	Influenza - Avian	H5 HPAI	Asia	Asia	Eastern Asia	Japan	Hokkaidoo	Kitami-City1	43.8032	143.895	WOAH (former OIE)	Confirmed	Wild	Haliaeetus Pelagicus (Steller's Sea Eagle)	Aves	2022-03-08	2022-04-06
14461	318856	Influenza - Avian	H5N1 HPAI	Asia	Asia	Eastern Asia	Japan	Iwate	Kuji-City19	40.1907	141.775	WOAH (former OIE)	Confirmed	Wild	Large-Billed Crow (Corvus Macrorhynchos)	Aves	2022-03-04	2022-04-07
14510	318852	Influenza - Avian	H5 HPAI	Asia	Asia	Eastern Asia	Japan	Hokkaidoo	Saroma-Town1	44.0178	143.775	WOAH (former OIE)	Confirmed	Wild	White Tailed Eagle (Haliaeetus Albicilla)	Aves	2022-03-03	2022-04-07
14594	318854	Influenza - Avian	H5N1 HPAI	Asia	Asia	Eastern Asia	Japan	Hokkaidoo	Rebun-Town1	45.3031	141.048	WOAH (former OIE)	Confirmed	Wild	Large-Billed Crow (Corvus Macrorhynchos)	Aves	2022-03-01	2022-04-07
14595	318855	Influenza - Avian	H5N1 HPAI	Asia	Asia	Eastern Asia	Japan	Hokkaidoo	Nemuro-City7	43.3302	145.583	WOAH (former OIE)	Confirmed	Wild	Large-Billed Crow (Corvus Macrorhynchos)	Aves	2022-03-01	2022-04-07
14596	318862	Influenza - Avian	H5N1 HPAI	Asia	Asia	Eastern Asia	Japan	Iwate	Kuji-City18	40.1907	141.775	WOAH (former OIE)	Confirmed	Wild	Large-Billed Crow (Corvus Macrorhynchos)	Aves	2022-03-01	2022-04-07
14629	318851	Influenza - Avian	H5 HPAI	Asia	Asia	Eastern Asia	Japan	Iwate	Kuji-City17	40.1907	141.775	WOAH (former OIE)	Confirmed	Wild	Spot-Billed Duck:anas Poecilorhyncha(Anatidae)	Aves	2022-02-28	2022-04-07
14682	316253	Influenza - Avian	H5N1 HPAI	Asia	Asia	Eastern Asia	Japan	Iwate	Kuji-City16	40.1907	141.775	WOAH (former OIE)	Confirmed	Wild	Kite	Aves	2022-02-25	2022-03-22
14703	316248	Influenza - Avian	H5N1 HPAI	Asia	Asia	Eastern Asia	Japan	Iwate	Kuji-City15	40.1907	141.775	WOAH (former OIE)	Confirmed	Wild	Large-Billed Crow (Corvus Macrorhynchos)	Aves	2022-02-24	2022-03-22
14704	316248	Influenza - Avian	H5N1 HPAI	Asia	Asia	Eastern Asia	Japan	Iwate	Kuji-City15	40.1907	141.775	WOAH (former OIE)	Confirmed	Wild	Eastern Buzzard:buteo Japonicus(Accipitridae)	Aves	2022-02-24	2022-03-22
14705	316251	Influenza - Avian	H5N1 HPAI	Asia	Asia	Eastern Asia	Japan	Hokkaidoo	Shibetsu-Town3	43.6615	145.131	WOAH (former OIE)	Confirmed	Wild	Large-Billed Crow (Corvus Macrorhynchos)	Aves	2022-02-24	2022-03-22
14782	316249	Influenza - Avian	H5N1 HPAI	Asia	Asia	Eastern Asia	Japan	Iwate	Kuji-City13	40.1907	141.775	WOAH (former OIE)	Confirmed	Wild	Whooper Swan:cygnus Cygnus(Anatidae)	Aves	2022-02-22	2022-03-22
14783	316249	Influenza - Avian	H5N1 HPAI	Asia	Asia	Eastern Asia	Japan	Iwate	Kuji-City13	40.1907	141.775	WOAH (former OIE)	Confirmed	Wild	Large-Billed Crow (Corvus Macrorhynchos)	Aves	2022-02-22	2022-03-22
14803	316254	Influenza - Avian	H5N1 HPAI	Asia	Asia	Eastern Asia	Japan	Iwate	Kuji-City10	40.1907	141.775	WOAH (former OIE)	Confirmed	Wild	Large-Billed Crow (Corvus Macrorhynchos)	Aves	2022-02-21	2022-03-22
14804	316254	Influenza - Avian	H5N1 HPAI	Asia	Asia	Eastern Asia	Japan	Iwate	Kuji-City10	40.1907	141.775	WOAH (former OIE)	Confirmed	Wild	Whooper Swan:cygnus Cygnus(Anatidae)	Aves	2022-02-21	2022-03-22
14831	316252	Influenza - Avian	H5N1 HPAI	Asia	Asia	Eastern Asia	Japan	Hokkaidoo	Shibetsu-Town2	43.6615	145.131	WOAH (former OIE)	Confirmed	Wild	Large-Billed Crow (Corvus Macrorhynchos)	Aves	2022-02-19	2022-03-22
14883	316023	Influenza - Avian	H5 HPAI	Asia	Asia	Eastern Asia	Japan	Hukusima	Nihonmatsu-City1	37.585	140.431	WOAH (former OIE)	Confirmed	Wild	Goose	Aves	2022-02-18	2022-03-18
14885	316257	Influenza - Avian	H5N1 HPAI	Asia	Asia	Eastern Asia	Japan	Hokkaidoo	Nemuro-City6	43.3302	145.583	WOAH (former OIE)	Confirmed	Wild	Large-Billed Crow (Corvus Macrorhynchos)	Aves	2022-02-18	2022-03-22
14917	316250	Influenza - Avian	H5N1 HPAI	Asia	Asia	Eastern Asia	Japan	Iwate	Kuji-City8	40.1907	141.775	WOAH (former OIE)	Confirmed	Wild	Large-Billed Crow (Corvus Macrorhynchos)	Aves	2022-02-17	2022-03-22
14918	316255	Influenza - Avian	H5N1 HPAI	Asia	Asia	Eastern Asia	Japan	Iwate	Kuji-City7	40.1907	141.775	WOAH (former OIE)	Confirmed	Wild	Whooper Swan:cygnus Cygnus(Anatidae)	Aves	2022-02-17	2022-03-22
14940	314965	Influenza - Avian	H5N1 HPAI	Asia	Asia	Eastern Asia	Japan	Iwate	Kuji-City6	40.1907	141.775	WOAH (former OIE)	Confirmed	Wild	Whooper Swan:cygnus Cygnus(Anatidae)	Aves	2022-02-16	2022-03-04
14966	314964	Influenza - Avian	H5N1 HPAI	Asia	Asia	Eastern Asia	Japan	Iwate	Kuji-City5	40.1907	141.775	WOAH (former OIE)	Confirmed	Wild	Whooper Swan:cygnus Cygnus(Anatidae)	Aves	2022-02-15	2022-03-04
14967	314967	Influenza - Avian	H5N1 HPAI	Asia	Asia	Eastern Asia	Japan	Hokkaidoo	Rishirifuji-Town1	45.2474	141.215	WOAH (former OIE)	Confirmed	Wild	Large-Billed Crow (Corvus Macrorhynchos)	Aves	2022-02-15	2022-03-04
14994	314966	Influenza - Avian	H5N1 HPAI	Asia	Asia	Eastern Asia	Japan	Iwate	Kuji-City4	40.1907	141.775	WOAH (former OIE)	Confirmed	Wild	Whooper Swan:cygnus Cygnus(Anatidae)	Aves	2022-02-14	2022-03-04
14995	314969	Influenza - Avian	H5N1 HPAI	Asia	Asia	Eastern Asia	Japan	Hokkaidoo	Rausu-Town2	44.022	145.19	WOAH (former OIE)	Confirmed	Wild	Large-Billed Crow (Corvus Macrorhynchos)	Aves	2022-02-14	2022-03-04
14996	314970	Influenza - Avian	H5N1 HPAI	Asia	Asia	Eastern Asia	Japan	Hokkaidoo	Nemuro-City5	43.3302	145.583	WOAH (former OIE)	Confirmed	Wild	Large-Billed Crow (Corvus Macrorhynchos)	Aves	2022-02-14	2022-03-04
15016	314972	Influenza - Avian	H5N1 HPAI	Asia	Asia	Eastern Asia	Japan	Iwate	Kuji-City3	40.1907	141.775	WOAH (former OIE)	Confirmed	Wild	Large-Billed Crow (Corvus Macrorhynchos)	Aves	2022-02-13	2022-03-04
15027	316256	Influenza - Avian	H5N1 HPAI	Asia	Asia	Eastern Asia	Japan	Iwate	Kuji-City9	40.1907	141.775	WOAH (former OIE)	Confirmed	Wild	Greater White-Fronted Goose (Anser Albifrons)	Aves	2022-02-12	2022-03-22
15041	314081	Influenza - Avian	H5N1 HPAI	Asia	Asia	Eastern Asia	Japan	Iwate	Kuji-City1	40.1907	141.776	WOAH (former OIE)	Confirmed	Domestic	Duck	Aves	2022-02-11	2022-02-18
15061	314975	Influenza - Avian	H5N1 HPAI	Asia	Asia	Eastern Asia	Japan	Iwate	Kuji-City2	40.1907	141.775	WOAH (former OIE)	Confirmed	Wild	Large-Billed Crow (Corvus Macrorhynchos)	Aves	2022-02-11	2022-03-04
15078	314979	Influenza - Avian	H5N1 HPAI	Asia	Asia	Eastern Asia	Japan	Hokkaidoo	Rausu-Town1	44.022	145.19	WOAH (former OIE)	Confirmed	Wild	White Tailed Eagle (Haliaeetus Albicilla)	Aves	2022-02-10	2022-03-04
15168	314963	Influenza - Avian	H5N1 HPAI	Asia	Asia	Eastern Asia	Japan	Iwate	Kuji-City1	40.1907	141.775	WOAH (former OIE)	Confirmed	Wild	Whooper Swan:cygnus Cygnus(Anatidae)	Aves	2022-02-08	2022-03-04
15169	314968	Influenza - Avian	H5N1 HPAI	Asia	Asia	Eastern Asia	Japan	Hokkaidoo	Shari-Town1	43.9116	144.671	WOAH (former OIE)	Confirmed	Wild	Large-Billed Crow (Corvus Macrorhynchos)	Aves	2022-02-08	2022-03-04
15170	314971	Influenza - Avian	H5N1 HPAI	Asia	Asia	Eastern Asia	Japan	Hokkaidoo	Shibetsu-Town1	43.6615	145.131	WOAH (former OIE)	Confirmed	Wild	Large-Billed Crow (Corvus Macrorhynchos)	Aves	2022-02-08	2022-03-04
15171	314973	Influenza - Avian	H5N1 HPAI	Asia	Asia	Eastern Asia	Japan	Hokkaidoo	Erimo-Town3	42.0165	143.148	WOAH (former OIE)	Confirmed	Wild	Large-Billed Crow (Corvus Macrorhynchos)	Aves	2022-02-08	2022-03-04
15224	314976	Influenza - Avian	H5N1 HPAI	Asia	Asia	Eastern Asia	Japan	Hokkaidoo	Erimo-Town2	42.0165	143.148	WOAH (former OIE)	Confirmed	Wild	Large-Billed Crow (Corvus Macrorhynchos)	Aves	2022-02-07	2022-03-04
15329	314974	Influenza - Avian	H5N1 HPAI	Asia	Asia	Eastern Asia	Japan	Hokkaidoo	Nemuro-City4	43.3302	145.583	WOAH (former OIE)	Confirmed	Wild	Large-Billed Crow (Corvus Macrorhynchos)	Aves	2022-02-02	2022-03-04
15500	314977	Influenza - Avian	H5N1 HPAI	Asia	Asia	Eastern Asia	Japan	Hokkaidoo	Nemuro-City3	43.3302	145.583	WOAH (former OIE)	Confirmed	Wild	Large-Billed Crow (Corvus Macrorhynchos)	Aves	2022-01-28	2022-03-04
15525	314978	Influenza - Avian	H5N1 HPAI	Asia	Asia	Eastern Asia	Japan	Kyooto	Kyoto-City1	35.0116	135.768	WOAH (former OIE)	Confirmed	Wild	Eastern Buzzard:buteo Japonicus(Accipitridae)	Aves	2022-01-27	2022-03-04
15612	312207	Influenza - Avian	H5N1 HPAI	Asia	Asia	Eastern Asia	Japan	Tiba	Sousa-City1	35.7079	140.564	WOAH (former OIE)	Confirmed	Domestic	Unspecified Bird	Aves	2022-01-25	2022-01-28
15808	311866	Influenza - Avian	H5N1 HPAI	Asia	Asia	Eastern Asia	Japan	Tiba	Yachimata-City1	35.6657	140.318	WOAH (former OIE)	Confirmed	Domestic	Unspecified Bird	Aves	2022-01-18	2022-01-24
15992	311788	Influenza - Avian	H5N1 HPAI	Asia	Asia	Eastern Asia	Japan	Kagosima	Nagashima-Town1	32.211	130.199	WOAH (former OIE)	Confirmed	Domestic	Unspecified Bird	Aves	2022-01-12	2022-01-19
16290	311341	Influenza - Avian	H5N1 HPAI	Asia	Asia	Eastern Asia	Japan	Ehime	Saijo-City2	33.9197	133.181	WOAH (former OIE)	Confirmed	Domestic	Chicken	Aves	2022-01-04	2022-01-14
16291	311341	Influenza - Avian	H5N1 HPAI	Asia	Asia	Eastern Asia	Japan	Ehime	Saijo-City2	33.9197	133.181	WOAH (former OIE)	Confirmed	Domestic	Unspecified Bird	Aves	2022-01-04	2022-01-14
16440	310437	Influenza - Avian	H5N1 HPAI	Asia	Asia	Eastern Asia	Japan	Ehime	Saijo-City1	33.9197	133.181	WOAH (former OIE)	Confirmed	Domestic	Unspecified Bird	Aves	2021-12-30	2022-01-06
17015	309175	Influenza - Avian	H5N1 HPAI	Asia	Asia	Eastern Asia	Japan	Aomori	Sannohe-Town1	40.3783	141.259	WOAH (former OIE)	Confirmed	Domestic	Unspecified Bird	Aves	2021-12-11	2021-12-16
17144	309005	Influenza - Avian	H5N1 HPAI	Asia	Asia	Eastern Asia	Japan	Hirosima	Fukuyama-City1	34.486	133.362	WOAH (former OIE)	Confirmed	Domestic	Unspecified Bird	Aves	2021-12-06	2021-12-14
17145	309007	Influenza - Avian	H5N1 HPAI	Asia	Asia	Eastern Asia	Japan	Saitama	Misato-Town1	36.1772	139.181	WOAH (former OIE)	Confirmed	Domestic	Unspecified Bird	Aves	2021-12-06	2021-12-14
17184	308509	Influenza - Avian	H5N1 HPAI	Asia	Asia	Eastern Asia	Japan	Tiba	Ichikawa-City1	35.7219	139.93	WOAH (former OIE)	Confirmed	Domestic	Unspecified Bird	Aves	2021-12-04	2021-12-08
17234	308510	Influenza - Avian	H5N1 HPAI	Asia	Asia	Eastern Asia	Japan	Kumamoto	Nankan-Town1	33.0618	130.542	WOAH (former OIE)	Confirmed	Domestic	Unspecified Bird	Aves	2021-12-02	2021-12-08
17577	307409	Influenza - Avian	H5N8 HPAI	Asia	Asia	Eastern Asia	Japan	Kagosima	Izumi-City 1	32.0906	130.353	WOAH (former OIE)	Confirmed	Wild	Hooded Crane:grus Monacha(Gruidae)	Aves	2021-11-19	2021-11-24
17679	306937	Influenza - Avian	H5N1 HPAI	Asia	Asia	Eastern Asia	Japan	Hyoogo	Himeji-City1	34.8154	134.685	WOAH (former OIE)	Confirmed	Domestic	Unspecified Bird	Aves	2021-11-16	2021-11-17
17705	309006	Influenza - Avian	H5N1 HPAI	Asia	Asia	Eastern Asia	Japan	Hyoogo	Himeji-City1	34.8154	134.685	WOAH (former OIE)	Confirmed	Domestic	Unspecified Bird	Aves	2021-11-16	2021-12-14
17785	307098	Influenza - Avian	H5N8 HPAI	Asia	Asia	Eastern Asia	Japan	Kagosima	takaono	32.0625	130.302	National authorities	Confirmed	Domestic	Unspecified Bird	Aves	2021-11-14	2021-11-16
17824	307097	Influenza - Avian	H5N1 HPAI	Asia	Asia	Eastern Asia	Japan	Kagosima	Heiwa-cho	32.0891	130.322	National authorities	Confirmed	Domestic	Unspecified Bird	Aves	2021-11-12	2021-11-14
17954	307095	Influenza - Avian	H5N8 HPAI	Asia	Asia	Eastern Asia	Japan	Akita	Yokote	39.3113	140.553	National authorities	Confirmed	Domestic	Chicken	Aves	2021-11-09	2021-11-11
17955	307100	Influenza - Avian	H5N1 HPAI	Asia	Asia	Eastern Asia	Japan	Miyazaki	Miyazaki	31.9167	131.417	National authorities	Confirmed	Environmental sample	Unspecified Bird	Aves	2021-11-09	2021-11-16
18014	307096	Influenza - Avian	H5 HPAI	Asia	Asia	Eastern Asia	Japan	Kagosima	Izumi	32.0833	130.35	National authorities	Confirmed	Environmental sample	Unspecified Env. Sample	Environment	2021-11-08	2021-11-11
18236	307094	Influenza - Avian	H5 LPAI	Asia	Asia	Eastern Asia	Japan	Hokkaidoo	Asahikawa	43.7667	142.367	National authorities	Confirmed	Wild	Mallard:anas Platyrhynchos(Anatidae)	Aves	2021-10-26	2021-10-28
19383	291337	Influenza - Avian	H5N8 HPAI	Asia	Asia	Eastern Asia	Japan	Totigi	Haga	36.5483	140.058	National authorities	Confirmed	Domestic	Chicken	Aves	2021-03-13	2021-03-15
19570	291338	Influenza - Avian	H5N8 HPAI	Asia	Asia	Eastern Asia	Japan	Totigi	Tochigi	36.3824	139.734	National authorities	Confirmed	Wild	Buzzard	Aves	2021-03-03	2021-03-12
19573	293053	Influenza - Avian	H5N8 HPAI	Asia	Asia	Eastern Asia	Japan	Totigi	Tochigi-City 2	36.393	139.701	WOAH (former OIE)	Confirmed	Wild	Buzzard	Aves	2021-03-03	2021-04-08
19690	291335	Influenza - Avian	H5N8 HPAI	Asia	Asia	Eastern Asia	Japan	Miyazaki	Miyakonojo	31.7167	131.067	National authorities	Confirmed	Domestic	Chicken	Aves	2021-02-24	2021-03-01
19691	291336	Influenza - Avian	H5N8 HPAI	Asia	Asia	Eastern Asia	Japan	Toyama	Nanto	36.5878	136.919	National authorities	Confirmed	Wild	Buzzard	Aves	2021-02-24	2021-03-03
19694	293052	Influenza - Avian	H5N8 HPAI	Asia	Asia	Eastern Asia	Japan	Isikawa	Nanto-City 1	36.3516	136.551	WOAH (former OIE)	Confirmed	Wild	Buzzard	Aves	2021-02-24	2021-04-08
19849	293057	Influenza - Avian	H5N8 HPAI	Asia	Asia	Eastern Asia	Japan	Totigi	Nasushiobara-City 1	36.9751	139.813	WOAH (former OIE)	Confirmed	Wild	Ural Owl	Aves	2021-02-16	2021-04-08
19859	293054	Influenza - Avian	H5N8 HPAI	Asia	Asia	Eastern Asia	Japan	Totigi	Tochigi-City 1	36.4007	139.688	WOAH (former OIE)	Confirmed	Wild	Peregrin Falcon:falco Peregrinus(Falconidae)	Aves	2021-02-15	2021-04-08
19864	289259	Influenza - Avian	H5N8 HPAI	Asia	Asia	Eastern Asia	Japan	Tiba	Sousa-City 6	35.708	140.564	WOAH (former OIE)	Confirmed	Domestic	Unspecified Bird	Aves	2021-02-14	2021-02-18
19867	293055	Influenza - Avian	H5N8 HPAI	Asia	Asia	Eastern Asia	Japan	Totigi	Nasushiobara-City 2	36.9757	139.813	WOAH (former OIE)	Confirmed	Wild	Swan	Aves	2021-02-14	2021-04-08
19871	293058	Influenza - Avian	H5N8 HPAI	Asia	Asia	Eastern Asia	Japan	Niigata	Agano-City 1	37.8345	139.226	WOAH (former OIE)	Confirmed	Wild	Swan	Aves	2021-02-13	2021-04-08
19905	289257	Influenza - Avian	H5N8 HPAI	Asia	Asia	Eastern Asia	Japan	Tiba	Sousa-City 4	35.708	140.564	WOAH (former OIE)	Confirmed	Domestic	Unspecified Bird	Aves	2021-02-10	2021-02-18
19906	289258	Influenza - Avian	H5N8 HPAI	Asia	Asia	Eastern Asia	Japan	Tiba	Sousa-City 5	35.708	140.564	WOAH (former OIE)	Confirmed	Domestic	Unspecified Bird	Aves	2021-02-10	2021-02-18
19908	293056	Influenza - Avian	H5N8 HPAI	Asia	Asia	Eastern Asia	Japan	Toyama	OyabE-City 1	36.6755	136.869	WOAH (former OIE)	Confirmed	Wild	Buzzard	Aves	2021-02-10	2021-04-08
19935	289250	Influenza - Avian	H5N8 HPAI	Asia	Asia	Eastern Asia	Japan	Niigata	Niigata-City 1	37.9161	139.036	WOAH (former OIE)	Confirmed	Wild	Mallard:anas Platyrhynchos(Anatidae)	Aves	2021-02-08	2021-02-18
19936	289256	Influenza - Avian	H5N8 HPAI	Asia	Asia	Eastern Asia	Japan	Tokusima	Mima-City 1	33.9213	134.174	WOAH (former OIE)	Confirmed	Domestic	Unspecified Bird	Aves	2021-02-08	2021-02-18
19942	289255	Influenza - Avian	H5N8 HPAI	Asia	Asia	Eastern Asia	Japan	Tiba	Sousa-City 3	35.708	140.564	WOAH (former OIE)	Confirmed	Domestic	Unspecified Bird	Aves	2021-02-07	2021-02-18
19952	289253	Influenza - Avian	H5N8 HPAI	Asia	Asia	Eastern Asia	Japan	Tiba	Toko-Town 1	35.7214	140.469	WOAH (former OIE)	Confirmed	Domestic	Unspecified Bird	Aves	2021-02-06	2021-02-18
19953	289254	Influenza - Avian	H5N8 HPAI	Asia	Asia	Eastern Asia	Japan	Miyazaki	Shintomi-Town 2	32.0602	131.482	WOAH (former OIE)	Confirmed	Domestic	Unspecified Bird	Aves	2021-02-06	2021-02-18
19961	289201	Influenza - Avian	H5N8 HPAI	Asia	Asia	Eastern Asia	Japan	Kagosima	Izumi-City 6	32.1075	130.342	WOAH (former OIE)	Confirmed	Wild	Crane	Aves	2021-02-05	2021-02-12
19962	289202	Influenza - Avian	H5N8 HPAI	Asia	Asia	Eastern Asia	Japan	Kagosima	Izumi-City 5	32.1075	130.342	WOAH (former OIE)	Confirmed	Wild	Crane	Aves	2021-02-05	2021-02-12
19966	289249	Influenza - Avian	H5N8 HPAI	Asia	Asia	Eastern Asia	Japan	Miyagi	Sendai-City 1	38.2682	140.869	WOAH (former OIE)	Confirmed	Wild	Whooper Swan:cygnus Cygnus(Anatidae)	Aves	2021-02-05	2021-02-18
19967	289252	Influenza - Avian	H5N8 HPAI	Asia	Asia	Eastern Asia	Japan	Tiba	Asahi-City 1	35.7225	140.608	WOAH (former OIE)	Confirmed	Domestic	Unspecified Bird	Aves	2021-02-05	2021-02-18
19998	289200	Influenza - Avian	H5N8 HPAI	Asia	Asia	Eastern Asia	Japan	Kagosima	Izumi-City 4	32.1075	130.342	WOAH (former OIE)	Confirmed	Wild	Crane	Aves	2021-02-03	2021-02-12
20002	289251	Influenza - Avian	H5N8 HPAI	Asia	Asia	Eastern Asia	Japan	Tiba	Sousa-City 2	35.708	140.564	WOAH (former OIE)	Confirmed	Domestic	Unspecified Bird	Aves	2021-02-03	2021-02-18
20029	289186	Influenza - Avian	H5N8 HPAI	Asia	Asia	Eastern Asia	Japan	Ibaraki	Shirosato-Town 1	36.4794	140.376	WOAH (former OIE)	Confirmed	Domestic	Unspecified Bird	Aves	2021-02-01	2021-02-13
20030	289198	Influenza - Avian	H5N8 HPAI	Asia	Asia	Eastern Asia	Japan	Kagosima	Satsuma-Town 1	31.941	130.533	WOAH (former OIE)	Confirmed	Wild	Buzzard	Aves	2021-02-01	2021-02-12
20031	289199	Influenza - Avian	H5N8 HPAI	Asia	Asia	Eastern Asia	Japan	Ibaraki	Itako-City 1	35.9503	140.562	WOAH (former OIE)	Confirmed	Wild	Mute Swan:cygnus Olor(Anatidae)	Aves	2021-02-01	2021-02-12
20059	289185	Influenza - Avian	H5N8 HPAI	Asia	Asia	Eastern Asia	Japan	Miyazaki	Shintomi-Town 1	32.0602	131.482	WOAH (former OIE)	Confirmed	Domestic	Unspecified Bird	Aves	2021-01-30	2021-01-30
20060	289197	Influenza - Avian	H5N8 HPAI	Asia	Asia	Eastern Asia	Japan	Hukusima	Koriyama-City 1	37.4005	140.36	WOAH (former OIE)	Confirmed	Wild	Whooper Swan:cygnus Cygnus(Anatidae)	Aves	2021-01-30	2021-02-12
20076	289196	Influenza - Avian	H5N8 HPAI	Asia	Asia	Eastern Asia	Japan	Tokusima	Tsurugi-Town 1	33.9237	134.044	WOAH (former OIE)	Confirmed	Wild	Mallard:anas Platyrhynchos(Anatidae)	Aves	2021-01-29	2021-02-12
20129	288256	Influenza - Avian	H5N8 HPAI	Asia	Asia	Eastern Asia	Japan	Hokkaidoo	Asahikawa-City 1	43.7708	142.365	WOAH (former OIE)	Confirmed	Wild	White Tailed Eagle (Haliaeetus Albicilla)	Aves	2021-01-27	2021-02-03
20193	288255	Influenza - Avian	H5N8 HPAI	Asia	Asia	Eastern Asia	Japan	Miyazaki	Takaharu-Town 1	31.9082	130.98	WOAH (former OIE)	Confirmed	Wild	Mallard:anas Platyrhynchos(Anatidae)	Aves	2021-01-24	2021-02-03
20211	289184	Influenza - Avian	H5N8 HPAI	Asia	Asia	Eastern Asia	Japan	Tiba	Sousa-City 1	35.708	140.564	WOAH (former OIE)	Confirmed	Domestic	Unspecified Bird	Aves	2021-01-23	2021-01-28
20244	289183	Influenza - Avian	H5N8 HPAI	Asia	Asia	Eastern Asia	Japan	Toyama	Oyabe-City 1	36.6759	136.87	WOAH (former OIE)	Confirmed	Domestic	Unspecified Bird	Aves	2021-01-22	2021-01-28
20308	289182	Influenza - Avian	H5N8 HPAI	Asia	Asia	Eastern Asia	Japan	Tiba	Yokoshibahikari-City 1	35.6656	140.504	WOAH (former OIE)	Confirmed	Domestic	Unspecified Bird	Aves	2021-01-20	2021-01-28
20335	288254	Influenza - Avian	H5N8 HPAI	Asia	Asia	Eastern Asia	Japan	Kagosima	Izumi-City 2	32.1075	130.342	WOAH (former OIE)	Confirmed	Wild	Hooded Crane:grus Monacha(Gruidae)	Aves	2021-01-19	2021-02-03
20363	288253	Influenza - Avian	H5N8 HPAI	Asia	Asia	Eastern Asia	Japan	Hokkaidoo	Obihiro-City 1	42.934	143.172	WOAH (former OIE)	Confirmed	Wild	Peregrin Falcon:falco Peregrinus(Falconidae)	Aves	2021-01-18	2021-02-03
20393	287148	Influenza - Avian	H5N8 HPAI	Asia	Asia	Eastern Asia	Japan	Kagosima	Satsumasendai-City 1	31.8135	130.304	WOAH (former OIE)	Confirmed	Wild	Mallard:anas Platyrhynchos(Anatidae)	Aves	2021-01-16	2021-01-22
20394	287148	Influenza - Avian	H5N8 HPAI	Asia	Asia	Eastern Asia	Japan	Kagosima	Satsumasendai-City 1	31.8135	130.304	WOAH (former OIE)	Confirmed	Wild	Stork	Aves	2021-01-16	2021-01-22
20395	287169	Influenza - Avian	H5N8 HPAI	Asia	Asia	Eastern Asia	Japan	Kumamoto	Satsumasendai-City 1	33	131	WOAH (former OIE)	Confirmed	Wild	Mallard:anas Platyrhynchos(Anatidae)	Aves	2021-01-16	2021-01-22
20396	287169	Influenza - Avian	H5N8 HPAI	Asia	Asia	Eastern Asia	Japan	Kumamoto	Satsumasendai-City 1	33	131	WOAH (former OIE)	Confirmed	Wild	Stork	Aves	2021-01-16	2021-01-22
20397	287466	Influenza - Avian	H5N8 HPAI	Asia	Asia	Eastern Asia	Japan	Kagosima	Koshiki Island Satsumasendai	31.4	130.517	National authorities	Confirmed	Wild	Mallard:anas Platyrhynchos(Anatidae)	Aves	2021-01-16	2021-01-16
20432	287443	Influenza - Avian	H5N8 HPAI	Asia	Asia	Eastern Asia	Japan	Kagosima	Izumi 2	32.1015	130.278	National authorities	Confirmed	Environmental sample	Unspecified Env. Sample	Environment	2021-01-15	2021-01-16
20433	287444	Influenza - Avian	H5N8 HPAI	Asia	Asia	Eastern Asia	Japan	Kagosima	Izumi 18	32.084	130.288	National authorities	Confirmed	Environmental sample	Unspecified Env. Sample	Environment	2021-01-15	2021-01-16
20577	287442	Influenza - Avian	H5N8 HPAI	Asia	Asia	Eastern Asia	Japan	Kagosima	Yuda Satsuma	31.9418	130.472	National authorities	Confirmed	Domestic	Chicken	Aves	2021-01-12	2021-01-14
20578	287476	Influenza - Avian	H5N8 HPAI	Asia	Asia	Eastern Asia	Japan	Kagosima	Satsuma-Town 1	31.941	130.533	WOAH (former OIE)	Confirmed	Domestic	Unspecified Bird	Aves	2021-01-12	2021-01-28
20676	287441	Influenza - Avian	H5N8 HPAI	Asia	Asia	Eastern Asia	Japan	Tiba	Isumi	35.2539	140.385	National authorities	Confirmed	Domestic	Chicken	Aves	2021-01-10	2021-01-13
20677	287475	Influenza - Avian	H5N8 HPAI	Asia	Asia	Eastern Asia	Japan	Tiba	Isumi-City 2	35.2539	140.385	WOAH (former OIE)	Confirmed	Domestic	Unspecified Bird	Aves	2021-01-10	2021-01-28
20837	287147	Influenza - Avian	H5N8 HPAI	Asia	Asia	Eastern Asia	Japan	Miyazaki	Nobeoka-City 1	32.5823	131.665	WOAH (former OIE)	Confirmed	Wild	Northern Pintail (Anas Acuta)	Aves	2021-01-06	2021-01-22
20933	287440	Influenza - Avian	H5N8 HPAI	Asia	Asia	Eastern Asia	Japan	Kagosima	Izumi 2	32.1015	130.278	National authorities	Confirmed	Environmental sample	Unspecified Env. Sample	Environment	2021-01-04	2021-01-08
20992	285773	Influenza - Avian	H5N8 HPAI	Asia	Asia	Eastern Asia	Japan	Gifu	Minokamo-City 1	35.4491	136.993	WOAH (former OIE)	Confirmed	Domestic	Unspecified Bird	Aves	2021-01-01	2021-01-04
21069	285772	Influenza - Avian	H5N8 HPAI	Asia	Asia	Eastern Asia	Japan	Miyazaki	Kobayashi-City 2	31.9968	130.973	WOAH (former OIE)	Confirmed	Domestic	Unspecified Bird	Aves	2020-12-29	2021-01-04
21182	285535	Influenza - Avian	H5N8 HPAI	Asia	Asia	Eastern Asia	Japan	Tiba	Isumi-City 1	35.2539	140.385	WOAH (former OIE)	Confirmed	Domestic	Unspecified Bird	Aves	2020-12-23	2020-12-28
21189	285769	Influenza - Avian	H5N8 HPAI	Asia	Asia	Eastern Asia	Japan	Saitama	Tokigawa-Town 1	36.0024	139.232	WOAH (former OIE)	Confirmed	Wild	Owl	Aves	2020-12-23	2021-01-04
21194	285512	Influenza - Avian	H5N8 HPAI	Asia	Asia	Eastern Asia	Japan	Kagosima	Izumi-City 2	32.0902	130.353	WOAH (former OIE)	Confirmed	Wild	Mandarin Duck:aix Galericulata(Anatidae)	Aves	2020-12-22	2020-12-28
21195	285534	Influenza - Avian	H5N8 HPAI	Asia	Asia	Eastern Asia	Japan	Kagawa	Mitoyo-City 18	34.1822	133.715	WOAH (former OIE)	Confirmed	Domestic	Unspecified Bird	Aves	2020-12-22	2020-12-28
21202	285770	Influenza - Avian	H5N8 HPAI	Asia	Asia	Eastern Asia	Japan	Kagawa	Mitoyo-City 18	34.1822	133.715	WOAH (former OIE)	Confirmed	Domestic	Unspecified Bird	Aves	2020-12-22	2021-01-04
21230	287436	Influenza - Avian	H5N8 HPAI	Asia	Asia	Eastern Asia	Japan	Kagosima	Izumi 2	32.1015	130.278	National authorities	Confirmed	Environmental sample	Unspecified Env. Sample	Environment	2020-12-21	2020-12-25
21232	287438	Influenza - Avian	H5N8 HPAI	Asia	Asia	Eastern Asia	Japan	Tottori	Nikko Tottori	35.5069	134.064	National authorities	Confirmed	Environmental sample	Unspecified Bird	Aves	2020-12-21	2020-12-29
21233	287439	Influenza - Avian	H5N8 HPAI	Asia	Asia	Eastern Asia	Japan	Kagosima	Izumi 18	32.084	130.288	National authorities	Confirmed	Environmental sample	Unspecified Env. Sample	Environment	2020-12-21	2021-01-05
21241	285511	Influenza - Avian	H5N8 HPAI	Asia	Asia	Eastern Asia	Japan	Nara	Oyodo-Town 1	34.3906	135.79	WOAH (former OIE)	Confirmed	Wild	Accipitridae (Incognita)	Aves	2020-12-20	2020-12-28
21264	285359	Influenza - Avian	H5N8 HPAI	Asia	Asia	Eastern Asia	Japan	Kagosima	Izumi-City 1	32.1075	130.342	WOAH (former OIE)	Confirmed	Wild	Hooded Crane:grus Monacha(Gruidae)	Aves	2020-12-18	2020-12-23
21266	285532	Influenza - Avian	H5N8 HPAI	Asia	Asia	Eastern Asia	Japan	Miyazaki	Miyazaki-City 4	31.9077	131.428	WOAH (former OIE)	Confirmed	Domestic	Unspecified Bird	Aves	2020-12-18	2020-12-28
21267	285533	Influenza - Avian	H5N8 HPAI	Asia	Asia	Eastern Asia	Japan	Tokusima	Awa-City 1	34.1022	134.297	WOAH (former OIE)	Confirmed	Domestic	Unspecified Bird	Aves	2020-12-18	2020-12-28
21314	285529	Influenza - Avian	H5N8 HPAI	Asia	Asia	Eastern Asia	Japan	Kagawa	Mitoyo-City 17	34.1822	133.715	WOAH (former OIE)	Confirmed	Domestic	Unspecified Bird	Aves	2020-12-15	2020-12-28
21315	285530	Influenza - Avian	H5N8 HPAI	Asia	Asia	Eastern Asia	Japan	Kooti	Sukumo-City 1	32.939	132.726	WOAH (former OIE)	Confirmed	Domestic	Unspecified Bird	Aves	2020-12-15	2020-12-28
21316	285531	Influenza - Avian	H5N8 HPAI	Asia	Asia	Eastern Asia	Japan	Kagawa	Mitoyo-City 16	34.1822	133.715	WOAH (former OIE)	Confirmed	Domestic	Unspecified Bird	Aves	2020-12-15	2020-12-28
21338	285527	Influenza - Avian	H5N8 HPAI	Asia	Asia	Eastern Asia	Japan	Miyazaki	Hyuga-City 2	32.4227	131.624	WOAH (former OIE)	Confirmed	Domestic	Unspecified Bird	Aves	2020-12-14	2020-12-28
21339	285528	Influenza - Avian	H5N8 HPAI	Asia	Asia	Eastern Asia	Japan	Miyazaki	Kawaminami-Town 1	32.1921	131.526	WOAH (former OIE)	Confirmed	Domestic	Unspecified Bird	Aves	2020-12-14	2020-12-28
21343	287434	Influenza - Avian	H5N8 HPAI	Asia	Asia	Eastern Asia	Japan	Kagosima	Izumi 2	32.1015	130.278	National authorities	Confirmed	Environmental sample	Unspecified Env. Sample	Environment	2020-12-14	2020-12-18
21344	287435	Influenza - Avian	H5N8 HPAI	Asia	Asia	Eastern Asia	Japan	Kagosima	Izumi 18	32.084	130.288	National authorities	Confirmed	Environmental sample	Unspecified Env. Sample	Environment	2020-12-14	2020-12-18
21352	285521	Influenza - Avian	H5N8 HPAI	Asia	Asia	Eastern Asia	Japan	Miyazaki	Miyazaki-City 1	31.9077	131.42	WOAH (former OIE)	Confirmed	Domestic	Unspecified Bird	Aves	2020-12-13	2020-12-28
21353	285522	Influenza - Avian	H5N8 HPAI	Asia	Asia	Eastern Asia	Japan	Miyazaki	Miyazaki-City 2	31.9077	131.428	WOAH (former OIE)	Confirmed	Domestic	Unspecified Bird	Aves	2020-12-13	2020-12-28
21354	285523	Influenza - Avian	H5N8 HPAI	Asia	Asia	Eastern Asia	Japan	Miyazaki	Miyazaki-City 3	31.9077	131.428	WOAH (former OIE)	Confirmed	Domestic	Unspecified Bird	Aves	2020-12-13	2020-12-28
21355	285602	Influenza - Avian	H5N8 HPAI	Asia	Asia	Eastern Asia	Japan	Kooti	Mitoyo-City 15	33.75	133.5	WOAH (former OIE)	Confirmed	Domestic	Unspecified Bird	Aves	2020-12-13	2020-12-28
21362	285520	Influenza - Avian	H5N8 HPAI	Asia	Asia	Eastern Asia	Japan	Siga	Higashiomi-City 1	35.1126	136.208	WOAH (former OIE)	Confirmed	Domestic	Unspecified Bird	Aves	2020-12-12	2020-12-28
21391	285509	Influenza - Avian	H5N8 HPAI	Asia	Asia	Eastern Asia	Japan	Ooita	Saeki-City 2	32.9616	131.915	WOAH (former OIE)	Confirmed	Domestic	Unspecified Bird	Aves	2020-12-10	2020-12-25
21392	285510	Influenza - Avian	H5N8 HPAI	Asia	Asia	Eastern Asia	Japan	Ooita	Saeki-City 3	32.9616	131.915	WOAH (former OIE)	Confirmed	Domestic	Unspecified Bird	Aves	2020-12-10	2020-12-25
21393	285518	Influenza - Avian	H5N8 HPAI	Asia	Asia	Eastern Asia	Japan	Okayama	Mimasaka-City 1	35.0086	134.149	WOAH (former OIE)	Confirmed	Domestic	Unspecified Bird	Aves	2020-12-10	2020-12-28
21394	285519	Influenza - Avian	H5N8 HPAI	Asia	Asia	Eastern Asia	Japan	Okayama	Mimasaka-City 2	35.0086	134.149	WOAH (former OIE)	Confirmed	Domestic	Unspecified Bird	Aves	2020-12-10	2020-12-28
21407	285508	Influenza - Avian	H5N8 HPAI	Asia	Asia	Eastern Asia	Japan	Ooita	Saeki-City 1	32.9616	131.915	WOAH (former OIE)	Confirmed	Domestic	Unspecified Bird	Aves	2020-12-09	2020-12-25
21408	285517	Influenza - Avian	H5N8 HPAI	Asia	Asia	Eastern Asia	Japan	Wakayama	Kinokawa-City 1	34.2698	135.363	WOAH (former OIE)	Confirmed	Domestic	Unspecified Bird	Aves	2020-12-09	2020-12-28
21409	287433	Influenza - Avian	H5N8 HPAI	Asia	Asia	Eastern Asia	Japan	Tottori	Nikko Ketaka Tottori	35.5069	134.064	National authorities	Confirmed	Environmental sample	Unspecified Env. Sample	Environment	2020-12-09	2020-12-15
21426	285358	Influenza - Avian	H5N8 HPAI	Asia	Asia	Eastern Asia	Japan	Kagawa	Mitoyo-City 1	34.1822	133.715	WOAH (former OIE)	Confirmed	Wild	Buzzard	Aves	2020-12-08	2020-12-23
21441	285505	Influenza - Avian	H5N8 HPAI	Asia	Asia	Eastern Asia	Japan	Miyazaki	Miyakonojo-City 2	31.8727	131.053	WOAH (former OIE)	Confirmed	Domestic	Unspecified Bird	Aves	2020-12-07	2020-12-25
21442	285506	Influenza - Avian	H5N8 HPAI	Asia	Asia	Eastern Asia	Japan	Miyazaki	Kobayashi-City 1	31.9968	130.973	WOAH (former OIE)	Confirmed	Domestic	Unspecified Bird	Aves	2020-12-07	2020-12-25
21443	285507	Influenza - Avian	H5N8 HPAI	Asia	Asia	Eastern Asia	Japan	Hirosima	Mihara-City 2	34.3983	133.08	WOAH (former OIE)	Confirmed	Domestic	Unspecified Bird	Aves	2020-12-07	2020-12-25
21445	287429	Influenza - Avian	H5N8 HPAI	Asia	Asia	Eastern Asia	Japan	Kagosima	Izumi 2	32.1015	130.278	National authorities	Confirmed	Environmental sample	Unspecified Env. Sample	Environment	2020-12-07	2020-12-11
21446	287430	Influenza - Avian	H5N8 HPAI	Asia	Asia	Eastern Asia	Japan	Kagosima	Izumi 18	32.084	130.288	National authorities	Confirmed	Environmental sample	Unspecified Env. Sample	Environment	2020-12-07	2020-12-11
21447	287431	Influenza - Avian	H5N8 HPAI	Asia	Asia	Eastern Asia	Japan	Tottori	Ketaka Tottori	35.5128	134.056	National authorities	Confirmed	Environmental sample	Unspecified Bird	Aves	2020-12-07	2020-12-15
21456	285504	Influenza - Avian	H5N8 HPAI	Asia	Asia	Eastern Asia	Japan	Hirosima	Mihara-City 1	34.3983	133.08	WOAH (former OIE)	Confirmed	Domestic	Unspecified Bird	Aves	2020-12-06	2020-12-25
21465	285503	Influenza - Avian	H5N8 HPAI	Asia	Asia	Eastern Asia	Japan	Nara	Gojo-City 1	34.3681	135.717	WOAH (former OIE)	Confirmed	Domestic	Unspecified Bird	Aves	2020-12-05	2020-12-25
21477	285357	Influenza - Avian	H5N8 HPAI	Asia	Asia	Eastern Asia	Japan	Okayama	Yakage-Town 1	34.6275	133.592	WOAH (former OIE)	Confirmed	Wild	Peregrin Falcon:falco Peregrinus(Falconidae)	Aves	2020-12-04	2020-12-23
21493	285356	Influenza - Avian	H5N8 HPAI	Asia	Asia	Eastern Asia	Japan	Wakayama	Wakayama-City 1	34.2324	135.15	WOAH (former OIE)	Confirmed	Wild	Mandarin Duck:aix Galericulata(Anatidae)	Aves	2020-12-03	2020-12-23
21501	285167	Influenza - Avian	H5N8 HPAI	Asia	Asia	Eastern Asia	Japan	Miyazaki	Miyakonozyo-City 1	31.8727	131.053	WOAH (former OIE)	Confirmed	Domestic	Unspecified Bird	Aves	2020-12-02	2020-12-22
21521	285163	Influenza - Avian	H5N8 HPAI	Asia	Asia	Eastern Asia	Japan	Miyazaki	Tsuno-Town 1	32.2565	131.56	WOAH (former OIE)	Confirmed	Domestic	Unspecified Bird	Aves	2020-12-01	2020-12-22
21522	285164	Influenza - Avian	H5N8 HPAI	Asia	Asia	Eastern Asia	Japan	Kagawa	Mitoyo-City 12	34.1822	133.715	WOAH (former OIE)	Confirmed	Domestic	Unspecified Bird	Aves	2020-12-01	2020-12-22
21523	285165	Influenza - Avian	H5N8 HPAI	Asia	Asia	Eastern Asia	Japan	Kagawa	Mitoyo-City 13	34.1822	133.715	WOAH (former OIE)	Confirmed	Domestic	Unspecified Bird	Aves	2020-12-01	2020-12-22
21524	285166	Influenza - Avian	H5N8 HPAI	Asia	Asia	Eastern Asia	Japan	Kagawa	Mitoyo-City 14	34.1822	133.715	WOAH (former OIE)	Confirmed	Domestic	Unspecified Bird	Aves	2020-12-01	2020-12-22
21549	285161	Influenza - Avian	H5N8 HPAI	Asia	Asia	Eastern Asia	Japan	Miyazaki	Hyuga-City 1	32.4227	131.624	WOAH (former OIE)	Confirmed	Domestic	Unspecified Bird	Aves	2020-11-30	2020-12-15
21553	287426	Influenza - Avian	H5N8 HPAI	Asia	Asia	Eastern Asia	Japan	Kagosima	Izumi 2	32.1015	130.278	National authorities	Confirmed	Environmental sample	Unspecified Env. Sample	Environment	2020-11-30	2020-12-04
21554	287427	Influenza - Avian	H5N8 HPAI	Asia	Asia	Eastern Asia	Japan	Miyazaki	Kitagawa Nobeoka	32.6641	131.708	National authorities	Confirmed	Environmental sample	Unspecified Bird	Aves	2020-11-30	2020-12-09
21555	287428	Influenza - Avian	H5N8 HPAI	Asia	Asia	Eastern Asia	Japan	Miyazaki	Tsuno	32.2736	131.53	National authorities	Confirmed	Environmental sample	Unspecified Bird	Aves	2020-11-30	2020-12-09
21589	285160	Influenza - Avian	H5N8 HPAI	Asia	Asia	Eastern Asia	Japan	Hyoogo	Awaji-City 1	34.4393	134.915	WOAH (former OIE)	Confirmed	Domestic	Unspecified Bird	Aves	2020-11-25	2020-12-15
21602	285159	Influenza - Avian	H5N8 HPAI	Asia	Asia	Eastern Asia	Japan	Hukuoka	Munakata-City 1	33.8057	130.541	WOAH (former OIE)	Confirmed	Domestic	Unspecified Bird	Aves	2020-11-24	2020-12-15
21620	287424	Influenza - Avian	H5N8 HPAI	Asia	Asia	Eastern Asia	Japan	Kagosima	Izumi 2	32.1015	130.278	National authorities	Confirmed	Environmental sample	Unspecified Env. Sample	Environment	2020-11-23	2020-11-27
21651	285158	Influenza - Avian	H5N8 HPAI	Asia	Asia	Eastern Asia	Japan	Kagawa	Mitoyo-City 11	34.1822	133.715	WOAH (former OIE)	Confirmed	Domestic	Unspecified Bird	Aves	2020-11-20	2020-12-15
21667	285152	Influenza - Avian	H5N8 HPAI	Asia	Asia	Eastern Asia	Japan	Kagawa	Mitoyo-City 5	34.1822	133.715	WOAH (former OIE)	Confirmed	Domestic	Unspecified Bird	Aves	2020-11-19	2020-12-15
21668	285153	Influenza - Avian	H5N8 HPAI	Asia	Asia	Eastern Asia	Japan	Kagawa	Mitoyo-City 6	34.1822	133.715	WOAH (former OIE)	Confirmed	Domestic	Unspecified Bird	Aves	2020-11-19	2020-12-15
21669	285154	Influenza - Avian	H5N8 HPAI	Asia	Asia	Eastern Asia	Japan	Kagawa	Mitoyo-City 7	34.1822	133.715	WOAH (former OIE)	Confirmed	Domestic	Unspecified Bird	Aves	2020-11-19	2020-12-15
21670	285155	Influenza - Avian	H5N8 HPAI	Asia	Asia	Eastern Asia	Japan	Kagawa	Mitoyo-City 8	34.1822	133.715	WOAH (former OIE)	Confirmed	Domestic	Unspecified Bird	Aves	2020-11-19	2020-12-15
21671	285156	Influenza - Avian	H5N8 HPAI	Asia	Asia	Eastern Asia	Japan	Kagawa	Mitoyo-City 9	34.1822	133.715	WOAH (former OIE)	Confirmed	Domestic	Unspecified Bird	Aves	2020-11-19	2020-12-15
21672	285157	Influenza - Avian	H5N8 HPAI	Asia	Asia	Eastern Asia	Japan	Kagawa	Mitoyo-City 10	34.1822	133.715	WOAH (former OIE)	Confirmed	Domestic	Unspecified Bird	Aves	2020-11-19	2020-12-15
21745	287423	Influenza - Avian	H5N8 HPAI	Asia	Asia	Eastern Asia	Japan	Niigata	Lake Hy ko Agano	37.8384	139.237	National authorities	Confirmed	Environmental sample	Unspecified Bird	Aves	2020-11-16	2020-11-30
21760	283336	Influenza - Avian	H5N8 HPAI	Asia	Asia	Eastern Asia	Japan	Kagawa	Mitoyo-City	34.1822	133.715	WOAH (former OIE)	Confirmed	Domestic	Unspecified Bird	Aves	2020-11-14	2020-11-18
21761	283337	Influenza - Avian	H5N8 HPAI	Asia	Asia	Eastern Asia	Japan	Kagawa	Mitoyo-City	34.1822	133.715	WOAH (former OIE)	Confirmed	Domestic	Unspecified Bird	Aves	2020-11-14	2020-11-18
21762	283337	Influenza - Avian	H5N8 HPAI	Asia	Asia	Eastern Asia	Japan	Kagawa	Mitoyo-City	34.1822	133.715	WOAH (former OIE)	Confirmed	Wild	Brent Goose:branta Bernicla(Anatidae)	Aves	2020-11-14	2020-11-18
21763	283337	Influenza - Avian	H5N8 HPAI	Asia	Asia	Eastern Asia	Japan	Kagawa	Mitoyo-City	34.1822	133.715	WOAH (former OIE)	Confirmed	Wild	Common Shelduck (Tadorna Tadorna)	Aves	2020-11-14	2020-11-18
21764	283337	Influenza - Avian	H5N8 HPAI	Asia	Asia	Eastern Asia	Japan	Kagawa	Mitoyo-City	34.1822	133.715	WOAH (former OIE)	Confirmed	Wild	Anatidae (Incognita)	Aves	2020-11-14	2020-11-18
21765	283337	Influenza - Avian	H5N8 HPAI	Asia	Asia	Eastern Asia	Japan	Kagawa	Mitoyo-City	34.1822	133.715	WOAH (former OIE)	Confirmed	Wild	Greylag Goose	Aves	2020-11-14	2020-11-18
21766	283337	Influenza - Avian	H5N8 HPAI	Asia	Asia	Eastern Asia	Japan	Kagawa	Mitoyo-City	34.1822	133.715	WOAH (former OIE)	Confirmed	Wild	Goose	Aves	2020-11-14	2020-11-18
21899	282349	Influenza - Avian	H5N8 HPAI	Asia	Asia	Eastern Asia	Japan	Kagawa	Mitoyo-City	34.1822	133.715	WOAH (former OIE)	Confirmed	Domestic	Unspecified Bird	Aves	2020-11-10	2020-11-12
21960	281630	Influenza - Avian	H5N8 HPAI	Asia	Asia	Eastern Asia	Japan	Kagawa	Higashikagawa-City	34.2437	134.359	WOAH (former OIE)	Confirmed	Domestic	Unspecified Bird	Aves	2020-11-07	2020-11-09
22057	281545	Influenza - Avian	H5N8 HPAI	Asia	Asia	Eastern Asia	Japan	Kagawa	Mitoyo-City	34.1822	133.715	WOAH (former OIE)	Confirmed	Domestic	Unspecified Bird	Aves	2020-11-04	2020-11-06
22918	262841	Influenza - Avian	H5N3 LPAI	Asia	Asia	Eastern Asia	Japan	Ibaraki	Otawara City	36.3045	140.016	National authorities	Confirmed	Environmental sample	Unspecified Bird	Aves	2019-11-25	2019-12-04
22919	262842	Influenza - Avian	H5N3 LPAI	Asia	Asia	Eastern Asia	Japan	Nara	Yamatokoriyama City	34.65	135.783	National authorities	Confirmed	Environmental sample	Unspecified Bird	Aves	2019-11-25	2019-12-09
22926	261961	Influenza - Avian	H7N7 LPAI	Asia	Asia	Eastern Asia	Japan	Ehime	Saijo City	33.9167	133.183	WOAH (former OIE)	Confirmed	Wild	Unspecified Bird	Aves	2019-11-19	2019-11-19
23573	236134	Influenza - Avian	H5N6 HPAI	Asia	Asia	Eastern Asia	Japan	Hyoogo	Itami city	34.7843	134.401	WOAH (former OIE)	Confirmed	Wild	Large-Billed Crow (Corvus Macrorhynchos)	Aves	2018-03-25	2018-04-27
23594	236133	Influenza - Avian	H5N6 HPAI	Asia	Asia	Eastern Asia	Japan	Hyoogo	Itami city	34.7843	135.401	WOAH (former OIE)	Confirmed	Wild	Large-Billed Crow (Corvus Macrorhynchos)	Aves	2018-03-18	2018-04-27
23602	235138	Influenza - Avian	H5N6 HPAI	Asia	Asia	Eastern Asia	Japan	Hyoogo	Itami city	34.7843	135.401	National authorities	Confirmed	Wild	Large-Billed Crow (Corvus Macrorhynchos)	Aves	2018-03-14	2018-03-23
23616	235137	Influenza - Avian	H5N6 HPAI	Asia	Asia	Eastern Asia	Japan	Hyoogo	Itami city	34.7843	135.401	National authorities	Confirmed	Wild	Large-Billed Crow (Corvus Macrorhynchos)	Aves	2018-03-11	2018-03-23
23623	235136	Influenza - Avian	H5N6 HPAI	Asia	Asia	Eastern Asia	Japan	Hyoogo	Itami city	34.7843	135.401	National authorities	Confirmed	Wild	Large-Billed Crow (Corvus Macrorhynchos)	Aves	2018-03-08	2018-03-23
23626	235135	Influenza - Avian	H5N6 HPAI	Asia	Asia	Eastern Asia	Japan	Hyoogo	Itami city	34.7843	135.401	National authorities	Confirmed	Wild	Large-Billed Crow (Corvus Macrorhynchos)	Aves	2018-03-07	2018-03-23
23633	235134	Influenza - Avian	H5N6 HPAI	Asia	Asia	Eastern Asia	Japan	Hyoogo	Itami city	34.7843	135.401	National authorities	Confirmed	Wild	Large-Billed Crow (Corvus Macrorhynchos)	Aves	2018-03-06	2018-03-23
23638	235133	Influenza - Avian	H5N6 HPAI	Asia	Asia	Eastern Asia	Japan	Hyoogo	Itami city	34.7843	135.401	National authorities	Confirmed	Wild	Large-Billed Crow (Corvus Macrorhynchos)	Aves	2018-03-05	2018-03-23
23640	235132	Influenza - Avian	H5N6 HPAI	Asia	Asia	Eastern Asia	Japan	Hyoogo	Itami city	34.7843	135.401	National authorities	Confirmed	Wild	Large-Billed Crow (Corvus Macrorhynchos)	Aves	2018-03-04	2018-03-23
23641	234520	Influenza - Avian	H5N6 HPAI	Asia	Asia	Eastern Asia	Japan	Hyoogo	Itami city	34.7843	135.401	WOAH (former OIE)	Confirmed	Wild	Large-Billed Crow (Corvus Macrorhynchos)	Aves	2018-03-03	2018-03-09
23644	235139	Influenza - Avian	H5N6 HPAI	Asia	Asia	Eastern Asia	Japan	Hyoogo	Itamisi	34.7883	135.407	National authorities	Confirmed	Wild	Large-Billed Crow (Corvus Macrorhynchos)	Aves	2018-03-03	2018-03-23
23645	234519	Influenza - Avian	H5N6 HPAI	Asia	Asia	Eastern Asia	Japan	Hyoogo	Itami city	34.7843	135.401	WOAH (former OIE)	Confirmed	Wild	Large-Billed Crow (Corvus Macrorhynchos)	Aves	2018-03-02	2018-03-09
23648	234518	Influenza - Avian	H5N6 HPAI	Asia	Asia	Eastern Asia	Japan	Hyoogo	Itami city	34.7843	135.401	WOAH (former OIE)	Confirmed	Wild	Large-Billed Crow (Corvus Macrorhynchos)	Aves	2018-03-01	2018-03-09
23877	233110	Influenza - Avian	H5N6 HPAI	Asia	Asia	Eastern Asia	Japan	Kagawa	Sanuki-shi	34.3253	134.17	National authorities	Confirmed	Domestic	Chicken	Aves	2018-01-10	2018-01-12
23905	233410	Influenza - Avian	H5N6 HPAI	Asia	Asia	Eastern Asia	Japan	Tookyoo	Ota Ward	35.5613	139.716	National authorities	Confirmed	Wild	Accipiter Gentilis	Aves	2018-01-05	2018-01-13
24056	232112	Influenza - Avian	H5N6 HPAI	Asia	Asia	Eastern Asia	Japan	Simane	Matsue city	35.4682	133.049	National authorities	Confirmed	Wild	Tufted Duck	Aves	2017-11-12	2017-11-20
24057	232114	Influenza - Avian	H5N6 HPAI	Asia	Asia	Eastern Asia	Japan	Simane	Matsue city	35.4682	133.049	National authorities	Confirmed	Wild	Mute Swan:cygnus Olor(Anatidae)	Aves	2017-11-12	2017-11-20
24058	232116	Influenza - Avian	H5N6 HPAI	Asia	Asia	Eastern Asia	Japan	Simane	Izumosi	35.3382	132.771	National authorities	Denied	Wild	Mute Swan:cygnus Olor(Anatidae)	Aves	2017-11-12	2017-11-20
24059	232113	Influenza - Avian	H5N6 HPAI	Asia	Asia	Eastern Asia	Japan	Simane	Matsue city	35.4682	133.049	National authorities	Confirmed	Wild	Mute Swan:cygnus Olor(Anatidae)	Aves	2017-11-11	2017-11-20
24060	231974	Influenza - Avian	H5N6 HPAI	Asia	Asia	Eastern Asia	Japan	Simane	Matsue city	35.4682	133.049	National authorities	Confirmed	Wild	Black Headed Gull (Chroicocephalus Ridibundus)	Aves	2017-11-10	2017-11-15
24066	231973	Influenza - Avian	H5N6 HPAI	Asia	Asia	Eastern Asia	Japan	Simane	Matsue city	35.4682	133.049	National authorities	Confirmed	Wild	Tufted Duck	Aves	2017-11-09	2017-11-15
24072	231952	Influenza - Avian	H5N6 HPAI	Asia	Asia	Eastern Asia	Japan	Simane	Shinji Lake	35.4682	133.049	National authorities	Confirmed	Wild	Tufted Duck	Aves	2017-11-07	2017-11-08
24081	231865	Influenza - Avian	H5N6 HPAI	Asia	Asia	Eastern Asia	Japan	Simane	Matsue-shi	35.4682	133.049	WOAH (former OIE)	Confirmed	Wild	Mute Swan:cygnus Olor(Anatidae)	Aves	2017-11-05	2017-11-10
24104	232337	Influenza - Avian	H5N3 LPAI	Asia	Asia	Eastern Asia	Japan	Ehime	Kamogawa estuary on Saijo City	33.91	133.156	National authorities	Confirmed	Environmental sample	Unspecified Bird	Aves	2017-10-26	2017-11-29
24999	225690	Influenza - Avian	H5N6 HPAI	Asia	Asia	Eastern Asia	Japan	Miyagi	Kurihara-shi	38.7301	141.021	WOAH (former OIE)	Confirmed	Domestic	Chicken	Aves	2017-03-23	2017-03-23
25000	225691	Influenza - Avian	H5N6 HPAI	Asia	Asia	Eastern Asia	Japan	Tiba	Asahi-shi	35.7205	140.647	WOAH (former OIE)	Confirmed	Domestic	Chicken	Aves	2017-03-23	2017-03-23
25328	226527	Influenza - Avian	H5N6 HPAI	Asia	Asia	Eastern Asia	Japan	Iwate	Morioka-shi	39.702	141.154	WOAH (former OIE)	Confirmed	Wild	Whooper Swan:cygnus Cygnus(Anatidae)	Aves	2017-03-08	2017-04-18
25620	226526	Influenza - Avian	H5N6 HPAI	Asia	Asia	Eastern Asia	Japan	Gifu	Kagamihara-shi	35.3989	136.848	WOAH (former OIE)	Confirmed	Wild	Peregrin Falcon:falco Peregrinus(Falconidae)	Aves	2017-02-24	2017-04-18
25785	226525	Influenza - Avian	H5N6 HPAI	Asia	Asia	Eastern Asia	Japan	Totigi	Nasushiobara-shi	36.9617	140.046	WOAH (former OIE)	Confirmed	Wild	Mandarin Duck:aix Galericulata(Anatidae)	Aves	2017-02-20	2017-04-18
25855	226524	Influenza - Avian	H5N6 HPAI	Asia	Asia	Eastern Asia	Japan	Iwate	Morioka-shi	39.702	141.154	WOAH (former OIE)	Confirmed	Wild	Whooper Swan:cygnus Cygnus(Anatidae)	Aves	2017-02-17	2017-04-18
26029	226523	Influenza - Avian	H5N6 HPAI	Asia	Asia	Eastern Asia	Japan	Iwate	Morioka-shi	39.7021	141.154	WOAH (former OIE)	Confirmed	Wild	Whooper Swan:cygnus Cygnus(Anatidae)	Aves	2017-02-13	2017-04-18
26315	224076	Influenza - Avian	H5N6 HPAI	Asia	Asia	Eastern Asia	Japan	Saga	Kouhoku-machi	33.2206	130.157	WOAH (former OIE)	Confirmed	Domestic	Chicken	Aves	2017-02-04	2017-02-10
26366	226522	Influenza - Avian	H5N6 HPAI	Asia	Asia	Eastern Asia	Japan	Tookyoo	Adachi-ku	35.7748	139.804	WOAH (former OIE)	Confirmed	Wild	Unspecified Bird	Aves	2017-02-03	2017-04-18
26478	226521	Influenza - Avian	H5N6 HPAI	Asia	Asia	Eastern Asia	Japan	Aiti	Gamagori-shi	34.8265	137.219	WOAH (former OIE)	Confirmed	Wild	Greater Scaup	Aves	2017-01-31	2017-04-18
26538	226520	Influenza - Avian	H5N6 HPAI	Asia	Asia	Eastern Asia	Japan	Isikawa	Kaga-shi	36.3027	136.315	WOAH (former OIE)	Confirmed	Wild	Bean Goose (Anser Fabalis)	Aves	2017-01-29	2017-04-18
26709	222734	Influenza - Avian	H5N6 HPAI	Asia	Asia	Eastern Asia	Japan	Miyazaki	Kijo-cho	32.164	131.474	WOAH (former OIE)	Confirmed	Domestic	Chicken	Aves	2017-01-24	2017-01-25
26760	226519	Influenza - Avian	H5N6 HPAI	Asia	Asia	Eastern Asia	Japan	Ibaraki	Mito-shi	36.3658	140.471	WOAH (former OIE)	Confirmed	Wild	Black Swan:cygnus Atratus(Anatidae)	Aves	2017-01-24	2017-04-18
26813	226518	Influenza - Avian	H5N6 HPAI	Asia	Asia	Eastern Asia	Japan	Hyoogo	Itami-shi	34.7843	135.401	WOAH (former OIE)	Confirmed	Wild	Mute Swan:cygnus Olor(Anatidae)	Aves	2017-01-23	2017-04-18
26829	226516	Influenza - Avian	H5N6 HPAI	Asia	Asia	Eastern Asia	Japan	Ibaraki	Mito-shi	36.3658	140.471	WOAH (former OIE)	Confirmed	Wild	Black Swan:cygnus Atratus(Anatidae)	Aves	2017-01-22	2017-04-18
26830	226517	Influenza - Avian	H5N6 HPAI	Asia	Asia	Eastern Asia	Japan	Hokkaidoo	Akkeshi-cho	43.0519	144.847	WOAH (former OIE)	Confirmed	Wild	Whooper Swan:cygnus Cygnus(Anatidae)	Aves	2017-01-22	2017-04-18
26847	226515	Influenza - Avian	H5N6 HPAI	Asia	Asia	Eastern Asia	Japan	Ibaraki	Mito-shi	36.3658	140.471	WOAH (former OIE)	Confirmed	Wild	Black Swan:cygnus Atratus(Anatidae)	Aves	2017-01-21	2017-04-18
26916	226513	Influenza - Avian	H5N6 HPAI	Asia	Asia	Eastern Asia	Japan	Ibaraki	Mito-shi	36.3658	140.471	WOAH (former OIE)	Confirmed	Wild	Black Swan:cygnus Atratus(Anatidae)	Aves	2017-01-19	2017-04-18
26917	226514	Influenza - Avian	H5N6 HPAI	Asia	Asia	Eastern Asia	Japan	Ibaraki	Kashima-shi	35.9657	140.645	WOAH (former OIE)	Confirmed	Wild	Whooper Swan:cygnus Cygnus(Anatidae)	Aves	2017-01-19	2017-04-18
26946	226509	Influenza - Avian	H5N6 HPAI	Asia	Asia	Eastern Asia	Japan	Hyoogo	Nishinomiya-shi	34.7375	135.342	WOAH (former OIE)	Confirmed	Wild	Black Headed Gull (Chroicocephalus Ridibundus)	Aves	2017-01-18	2017-04-18
26947	226510	Influenza - Avian	H5N6 HPAI	Asia	Asia	Eastern Asia	Japan	Hokkaidoo	Akkeshi-cho	43.0519	144.847	WOAH (former OIE)	Confirmed	Wild	Whooper Swan:cygnus Cygnus(Anatidae)	Aves	2017-01-18	2017-04-18
26948	226511	Influenza - Avian	H5N6 HPAI	Asia	Asia	Eastern Asia	Japan	Ibaraki	Mito-shi	36.3658	140.471	WOAH (former OIE)	Confirmed	Wild	Black Swan:cygnus Atratus(Anatidae)	Aves	2017-01-18	2017-04-18
26949	226512	Influenza - Avian	H5N6 HPAI	Asia	Asia	Eastern Asia	Japan	Hyoogo	Itami-shi	34.7843	135.401	WOAH (former OIE)	Confirmed	Wild	Mute Swan:cygnus Olor(Anatidae)	Aves	2017-01-18	2017-04-18
26983	226507	Influenza - Avian	H5N6 HPAI	Asia	Asia	Eastern Asia	Japan	Hyoogo	Itami-shi	34.7843	135.401	WOAH (former OIE)	Confirmed	Wild	Mute Swan:cygnus Olor(Anatidae)	Aves	2017-01-17	2017-04-18
26984	226508	Influenza - Avian	H5N6 HPAI	Asia	Asia	Eastern Asia	Japan	Ibaraki	Mito-shi	36.3658	140.471	WOAH (former OIE)	Confirmed	Wild	Black Swan:cygnus Atratus(Anatidae)	Aves	2017-01-17	2017-04-18
27025	226503	Influenza - Avian	H5N6 HPAI	Asia	Asia	Eastern Asia	Japan	Hyoogo	Itami-shi	34.7843	135.401	WOAH (former OIE)	Confirmed	Wild	Mute Swan:cygnus Olor(Anatidae)	Aves	2017-01-16	2017-04-18
27026	226504	Influenza - Avian	H5N6 HPAI	Asia	Asia	Eastern Asia	Japan	Ibaraki	Mito-shi	36.3658	140.471	WOAH (former OIE)	Confirmed	Wild	Black Swan:cygnus Atratus(Anatidae)	Aves	2017-01-16	2017-04-18
27027	226505	Influenza - Avian	H5N6 HPAI	Asia	Asia	Eastern Asia	Japan	Totigi	Ohtawara-shi	36.8711	140.015	WOAH (former OIE)	Confirmed	Wild	Whooper Swan:cygnus Cygnus(Anatidae)	Aves	2017-01-16	2017-04-18
27028	226506	Influenza - Avian	H5N6 HPAI	Asia	Asia	Eastern Asia	Japan	Iwate	Shiwa-cho	39.5544	141.156	WOAH (former OIE)	Confirmed	Wild	Whooper Swan:cygnus Cygnus(Anatidae)	Aves	2017-01-16	2017-04-18
27043	226500	Influenza - Avian	H5N6 HPAI	Asia	Asia	Eastern Asia	Japan	Isikawa	Kaga-shi	36.3027	136.315	WOAH (former OIE)	Confirmed	Wild	Bean Goose (Anser Fabalis)	Aves	2017-01-15	2017-04-18
27044	226501	Influenza - Avian	H5N6 HPAI	Asia	Asia	Eastern Asia	Japan	Hokkaidoo	Akkeshi-cho	43.0519	144.847	WOAH (former OIE)	Confirmed	Wild	Whooper Swan:cygnus Cygnus(Anatidae)	Aves	2017-01-15	2017-04-18
27045	226502	Influenza - Avian	H5N6 HPAI	Asia	Asia	Eastern Asia	Japan	Hyoogo	Itami-shi	34.7843	135.401	WOAH (former OIE)	Confirmed	Wild	Mute Swan:cygnus Olor(Anatidae)	Aves	2017-01-15	2017-04-18
27056	222793	Influenza - Avian	H5N6 HPAI	Asia	Asia	Eastern Asia	Japan	Gifu	Yamagata-shi	35.5061	136.781	WOAH (former OIE)	Confirmed	Domestic	Chicken	Aves	2017-01-14	2017-01-16
27066	226499	Influenza - Avian	H5N6 HPAI	Asia	Asia	Eastern Asia	Japan	Hyoogo	Itami-shi	34.7843	135.401	WOAH (former OIE)	Confirmed	Wild	Mute Swan:cygnus Olor(Anatidae)	Aves	2017-01-14	2017-04-18
27096	226497	Influenza - Avian	H5N6 HPAI	Asia	Asia	Eastern Asia	Japan	Hyoogo	Itami-shi	34.7843	135.401	WOAH (former OIE)	Confirmed	Wild	Mute Swan:cygnus Olor(Anatidae)	Aves	2017-01-13	2017-04-18
27097	226498	Influenza - Avian	H5N6 HPAI	Asia	Asia	Eastern Asia	Japan	Totigi	Ohtawara-shi	36.8712	140.016	WOAH (former OIE)	Confirmed	Wild	Whooper Swan:cygnus Cygnus(Anatidae)	Aves	2017-01-13	2017-04-18
27138	226495	Influenza - Avian	H5N6 HPAI	Asia	Asia	Eastern Asia	Japan	Ooita	Usa-shi	33.5322	131.349	WOAH (former OIE)	Confirmed	Wild	Owl	Aves	2017-01-12	2017-04-18
27139	226496	Influenza - Avian	H5N6 HPAI	Asia	Asia	Eastern Asia	Japan	Niigata	Agano-cho	37.8345	139.226	WOAH (former OIE)	Confirmed	Wild	Whooper Swan:cygnus Cygnus(Anatidae)	Aves	2017-01-12	2017-04-18
27169	226493	Influenza - Avian	H5N6 HPAI	Asia	Asia	Eastern Asia	Japan	Ibaraki	Itako-shi	35.947	140.555	WOAH (former OIE)	Confirmed	Wild	Whooper Swan:cygnus Cygnus(Anatidae)	Aves	2017-01-11	2017-04-18
27170	226494	Influenza - Avian	H5N6 HPAI	Asia	Asia	Eastern Asia	Japan	Aiti	Nishio-shi	34.8619	137.062	WOAH (former OIE)	Confirmed	Wild	Common Pochard (Aythya Ferina)	Aves	2017-01-11	2017-04-18
27247	226492	Influenza - Avian	H5N6 HPAI	Asia	Asia	Eastern Asia	Japan	Yamaguti	Yamaguchi-shi	34.1785	131.474	WOAH (former OIE)	Confirmed	Wild	Common Pochard (Aythya Ferina)	Aves	2017-01-09	2017-04-18
27265	226491	Influenza - Avian	H5N6 HPAI	Asia	Asia	Eastern Asia	Japan	Iwate	Morioka-shi	39.7019	141.154	WOAH (former OIE)	Confirmed	Wild	Whooper Swan:cygnus Cygnus(Anatidae)	Aves	2017-01-08	2017-04-18
27304	226490	Influenza - Avian	H5N6 HPAI	Asia	Asia	Eastern Asia	Japan	Aiti	Nishio-shi	34.8619	137.062	WOAH (former OIE)	Confirmed	Wild	Greater Scaup	Aves	2017-01-06	2017-04-18
27338	226489	Influenza - Avian	H5N6 HPAI	Asia	Asia	Eastern Asia	Japan	Iwate	Hanamaki-shi	39.3886	141.117	WOAH (former OIE)	Confirmed	Wild	Anatidae (Incognita)	Aves	2017-01-05	2017-04-18
27366	226486	Influenza - Avian	H5N6 HPAI	Asia	Asia	Eastern Asia	Japan	Aiti	Nishio-shi	34.8619	137.062	WOAH (former OIE)	Confirmed	Wild	Common Pochard (Aythya Ferina)	Aves	2017-01-04	2017-04-18
27367	226487	Influenza - Avian	H5N6 HPAI	Asia	Asia	Eastern Asia	Japan	Ibaraki	Mito-shi	36.3658	140.471	WOAH (former OIE)	Confirmed	Wild	Black Swan:cygnus Atratus(Anatidae)	Aves	2017-01-04	2017-04-18
27368	226488	Influenza - Avian	H5N6 HPAI	Asia	Asia	Eastern Asia	Japan	Siga	Kusatsu-shi	35.0131	135.96	WOAH (former OIE)	Confirmed	Wild	Common Coot	Aves	2017-01-04	2017-04-18
27414	226485	Influenza - Avian	H5N6 HPAI	Asia	Asia	Eastern Asia	Japan	Aiti	Toyohashi-shi	34.7691	137.392	WOAH (former OIE)	Confirmed	Wild	Eurasian Wigeon:anas Penelope(Anatidae)	Aves	2017-01-03	2017-04-18
27474	226484	Influenza - Avian	H5N6 HPAI	Asia	Asia	Eastern Asia	Japan	Niigata	Murakami-shi	38.224	139.48	WOAH (former OIE)	Confirmed	Wild	Peregrin Falcon:falco Peregrinus(Falconidae)	Aves	2017-01-01	2017-04-18
27520	226483	Influenza - Avian	H5N6 HPAI	Asia	Asia	Eastern Asia	Japan	Ibaraki	Mito-shi	36.3659	140.471	WOAH (former OIE)	Confirmed	Wild	Black Swan:cygnus Atratus(Anatidae)	Aves	2016-12-30	2017-04-18
27543	226482	Influenza - Avian	H5N6 HPAI	Asia	Asia	Eastern Asia	Japan	Aomori	Towada-shi	40.6127	141.206	WOAH (former OIE)	Confirmed	Wild	Whooper Swan:cygnus Cygnus(Anatidae)	Aves	2016-12-29	2017-04-18
27576	226478	Influenza - Avian	H5N6 HPAI	Asia	Asia	Eastern Asia	Japan	Aomori	Morioka-shi	40.5122	141.488	WOAH (former OIE)	Confirmed	Wild	Unspecified Bird	Aves	2016-12-28	2017-04-18
27577	226479	Influenza - Avian	H5N6 HPAI	Asia	Asia	Eastern Asia	Japan	Ibaraki	Kashima-shi	35.9657	140.645	WOAH (former OIE)	Confirmed	Wild	Whooper Swan:cygnus Cygnus(Anatidae)	Aves	2016-12-28	2017-04-18
27578	226480	Influenza - Avian	H5N6 HPAI	Asia	Asia	Eastern Asia	Japan	Hyoogo	Nishinomiya-shi	34.7377	135.342	WOAH (former OIE)	Confirmed	Wild	Tufted Duck	Aves	2016-12-28	2017-04-18
27579	226481	Influenza - Avian	H5N6 HPAI	Asia	Asia	Eastern Asia	Japan	Ibaraki	Mito-shi	36.3659	140.471	WOAH (former OIE)	Confirmed	Wild	Great Crested Grebe (Podiceps Cristatus)	Aves	2016-12-28	2017-04-18
27612	226477	Influenza - Avian	H5N6 HPAI	Asia	Asia	Eastern Asia	Japan	Iwate	Morioka-shi	39.702	141.154	WOAH (former OIE)	Confirmed	Wild	Whooper Swan:cygnus Cygnus(Anatidae)	Aves	2016-12-27	2017-04-18
27620	221416	Influenza - Avian	H5N6 HPAI	Asia	Asia	Eastern Asia	Japan	Kumamoto	Nankan-machi	33.0616	130.541	WOAH (former OIE)	Confirmed	Domestic	Chicken	Aves	2016-12-26	2017-01-10
27636	226475	Influenza - Avian	H5N6 HPAI	Asia	Asia	Eastern Asia	Japan	Ibaraki	Mito-shi	36.3659	140.471	WOAH (former OIE)	Confirmed	Wild	Black Swan:cygnus Atratus(Anatidae)	Aves	2016-12-26	2017-04-18
27637	226476	Influenza - Avian	H5N6 HPAI	Asia	Asia	Eastern Asia	Japan	Ibaraki	Kashima-shi	35.9657	140.645	WOAH (former OIE)	Confirmed	Wild	Black Headed Gull (Chroicocephalus Ridibundus)	Aves	2016-12-26	2017-04-18
27659	226473	Influenza - Avian	H5N6 HPAI	Asia	Asia	Eastern Asia	Japan	Ibaraki	Mito-shi	36.3659	140.471	WOAH (former OIE)	Confirmed	Wild	Great Crested Grebe (Podiceps Cristatus)	Aves	2016-12-25	2017-04-18
27660	226474	Influenza - Avian	H5N6 HPAI	Asia	Asia	Eastern Asia	Japan	Iwate	Morioka-shi	39.702	141.154	WOAH (former OIE)	Confirmed	Wild	Whooper Swan:cygnus Cygnus(Anatidae)	Aves	2016-12-25	2017-04-18
27677	226470	Influenza - Avian	H5N6 HPAI	Asia	Asia	Eastern Asia	Japan	Ibaraki	Mito-shi	36.3659	140.471	WOAH (former OIE)	Confirmed	Wild	Great Crested Grebe (Podiceps Cristatus)	Aves	2016-12-24	2017-04-18
27678	226471	Influenza - Avian	H5N6 HPAI	Asia	Asia	Eastern Asia	Japan	Ibaraki	Hitachinaka-shi	36.3966	140.535	WOAH (former OIE)	Confirmed	Wild	Black Headed Gull (Chroicocephalus Ridibundus)	Aves	2016-12-24	2017-04-18
27679	226472	Influenza - Avian	H5N6 HPAI	Asia	Asia	Eastern Asia	Japan	Ibaraki	Mito-shi	36.3659	140.471	WOAH (former OIE)	Confirmed	Wild	Black Headed Gull (Chroicocephalus Ridibundus)	Aves	2016-12-24	2017-04-18
27760	226461	Influenza - Avian	H5N6 HPAI	Asia	Asia	Eastern Asia	Japan	Kyooto	Kyoto-shi	35.0116	135.768	WOAH (former OIE)	Confirmed	Wild	Mute Swan:cygnus Olor(Anatidae)	Aves	2016-12-22	2017-04-18
27761	226462	Influenza - Avian	H5N6 HPAI	Asia	Asia	Eastern Asia	Japan	Kyooto	Kyoto-shi	35.0116	135.768	WOAH (former OIE)	Confirmed	Wild	Mute Swan:cygnus Olor(Anatidae)	Aves	2016-12-22	2017-04-18
27762	226463	Influenza - Avian	H5N6 HPAI	Asia	Asia	Eastern Asia	Japan	Nagasaki	Isahaya-shi	32.8436	130.053	WOAH (former OIE)	Confirmed	Wild	Peregrin Falcon:falco Peregrinus(Falconidae)	Aves	2016-12-22	2017-04-18
27763	226464	Influenza - Avian	H5N6 HPAI	Asia	Asia	Eastern Asia	Japan	Iwate	Hanamaki-shi	39.3886	141.117	WOAH (former OIE)	Confirmed	Wild	Black Swan:cygnus Atratus(Anatidae)	Aves	2016-12-22	2017-04-18
27764	226465	Influenza - Avian	H5N6 HPAI	Asia	Asia	Eastern Asia	Japan	Iwate	Ofunato-shi	39.0819	141.709	WOAH (former OIE)	Confirmed	Wild	Common Coot	Aves	2016-12-22	2017-04-18
27765	226466	Influenza - Avian	H5N6 HPAI	Asia	Asia	Eastern Asia	Japan	Ibaraki	Mito-shi	36.3659	140.471	WOAH (former OIE)	Confirmed	Wild	Black Headed Gull (Chroicocephalus Ridibundus)	Aves	2016-12-22	2017-04-18
27766	226467	Influenza - Avian	H5N6 HPAI	Asia	Asia	Eastern Asia	Japan	Iwate	Morioka-shi	39.702	141.155	WOAH (former OIE)	Confirmed	Wild	Whooper Swan:cygnus Cygnus(Anatidae)	Aves	2016-12-22	2017-04-18
27767	226468	Influenza - Avian	H5N6 HPAI	Asia	Asia	Eastern Asia	Japan	Iwate	Hanamaki-shi	39.3886	141.117	WOAH (former OIE)	Confirmed	Wild	Tundra Swan (Cygnus Columbianus)	Aves	2016-12-22	2017-04-18
27768	226469	Influenza - Avian	H5N6 HPAI	Asia	Asia	Eastern Asia	Japan	Ibaraki	Mitoshi	36.3658	140.471	WOAH (former OIE)	Confirmed	Wild	Mute Swan:cygnus Olor(Anatidae)	Aves	2016-12-22	2017-04-18
27806	226457	Influenza - Avian	H5N6 HPAI	Asia	Asia	Eastern Asia	Japan	Ibaraki	Mito-shi	36.3659	140.471	WOAH (former OIE)	Confirmed	Wild	Whooper Swan:cygnus Cygnus(Anatidae)	Aves	2016-12-21	2017-04-18
27807	226458	Influenza - Avian	H5N6 HPAI	Asia	Asia	Eastern Asia	Japan	Iwate	Ichinoseki-shi	38.9347	141.127	WOAH (former OIE)	Confirmed	Wild	Whooper Swan:cygnus Cygnus(Anatidae)	Aves	2016-12-21	2017-04-18
27808	226459	Influenza - Avian	H5N6 HPAI	Asia	Asia	Eastern Asia	Japan	Ibaraki	Mito-shi	36.3659	140.471	WOAH (former OIE)	Confirmed	Wild	Mute Swan:cygnus Olor(Anatidae)	Aves	2016-12-21	2017-04-18
27809	226460	Influenza - Avian	H5N6 HPAI	Asia	Asia	Eastern Asia	Japan	Ibaraki	Mito-shi	36.3659	140.471	WOAH (former OIE)	Confirmed	Wild	Black Swan:cygnus Atratus(Anatidae)	Aves	2016-12-21	2017-04-18
27857	226450	Influenza - Avian	H5N6 HPAI	Asia	Asia	Eastern Asia	Japan	Hokkaidoo	Shiraoi-cho	42.5513	141.356	WOAH (former OIE)	Confirmed	Wild	Black Headed Gull (Chroicocephalus Ridibundus)	Aves	2016-12-20	2017-04-18
27858	226451	Influenza - Avian	H5N6 HPAI	Asia	Asia	Eastern Asia	Japan	Ibaraki	Mito-shi	36.3659	140.471	WOAH (former OIE)	Confirmed	Wild	Whooper Swan:cygnus Cygnus(Anatidae)	Aves	2016-12-20	2017-04-18
27859	226452	Influenza - Avian	H5N6 HPAI	Asia	Asia	Eastern Asia	Japan	Iwate	Hanamaki-shi	39.3886	141.117	WOAH (former OIE)	Confirmed	Wild	Mute Swan:cygnus Olor(Anatidae)	Aves	2016-12-20	2017-04-18
27860	226453	Influenza - Avian	H5N6 HPAI	Asia	Asia	Eastern Asia	Japan	Ibaraki	Mito-shi	36.3659	140.471	WOAH (former OIE)	Confirmed	Wild	Mute Swan:cygnus Olor(Anatidae)	Aves	2016-12-20	2017-04-18
27861	226454	Influenza - Avian	H5N6 HPAI	Asia	Asia	Eastern Asia	Japan	Ibaraki	Mito-shi	36.3659	140.471	WOAH (former OIE)	Confirmed	Wild	Black Headed Gull (Chroicocephalus Ridibundus)	Aves	2016-12-20	2017-04-18
27862	226455	Influenza - Avian	H5N6 HPAI	Asia	Asia	Eastern Asia	Japan	Ibaraki	Mito-shi	36.3659	140.471	WOAH (former OIE)	Confirmed	Wild	Black Swan:cygnus Atratus(Anatidae)	Aves	2016-12-20	2017-04-18
27863	226456	Influenza - Avian	H5N6 HPAI	Asia	Asia	Eastern Asia	Japan	Ibaraki	Mito-shi	36.3659	140.471	WOAH (former OIE)	Confirmed	Wild	Common Pochard (Aythya Ferina)	Aves	2016-12-20	2017-04-18
27874	220914	Influenza - Avian	H5N6 HPAI	Asia	Asia	Eastern Asia	Japan	Miyazaki	Kawaminami-cho	32.192	131.526	WOAH (former OIE)	Confirmed	Domestic	Chicken	Aves	2016-12-19	2016-12-19
27892	226447	Influenza - Avian	H5N6 HPAI	Asia	Asia	Eastern Asia	Japan	Ibaraki	Mito-shi	36.3659	140.471	WOAH (former OIE)	Confirmed	Wild	Whooper Swan:cygnus Cygnus(Anatidae)	Aves	2016-12-19	2017-04-18
27893	226448	Influenza - Avian	H5N6 HPAI	Asia	Asia	Eastern Asia	Japan	Aomori	Misawa-shi	40.6831	141.369	WOAH (former OIE)	Confirmed	Wild	Black Swan:cygnus Atratus(Anatidae)	Aves	2016-12-19	2017-04-18
27894	226449	Influenza - Avian	H5N6 HPAI	Asia	Asia	Eastern Asia	Japan	Ibaraki	Mito-shi	36.3659	140.471	WOAH (former OIE)	Confirmed	Wild	Northern Pintail (Anas Acuta)	Aves	2016-12-19	2017-04-18
27922	226440	Influenza - Avian	H5N6 HPAI	Asia	Asia	Eastern Asia	Japan	Ibaraki	Mito-shi	36.3659	140.471	WOAH (former OIE)	Confirmed	Wild	Mute Swan:cygnus Olor(Anatidae)	Aves	2016-12-18	2017-04-18
27923	226441	Influenza - Avian	H5N6 HPAI	Asia	Asia	Eastern Asia	Japan	Ibaraki	Mito-shi	36.3659	140.471	WOAH (former OIE)	Confirmed	Wild	Tundra Swan (Cygnus Columbianus)	Aves	2016-12-18	2017-04-18
27924	226442	Influenza - Avian	H5N6 HPAI	Asia	Asia	Eastern Asia	Japan	Niigata	Niigata-shi	37.9161	139.036	WOAH (former OIE)	Confirmed	Wild	Black Headed Gull (Chroicocephalus Ridibundus)	Aves	2016-12-18	2017-04-18
27925	226443	Influenza - Avian	H5N6 HPAI	Asia	Asia	Eastern Asia	Japan	Ibaraki	Kashima-shi	35.9657	140.645	WOAH (former OIE)	Confirmed	Wild	Mute Swan:cygnus Olor(Anatidae)	Aves	2016-12-18	2017-04-18
27926	226444	Influenza - Avian	H5N6 HPAI	Asia	Asia	Eastern Asia	Japan	Ibaraki	Mito-shi	36.3659	140.471	WOAH (former OIE)	Confirmed	Wild	Whooper Swan:cygnus Cygnus(Anatidae)	Aves	2016-12-18	2017-04-18
27927	226445	Influenza - Avian	H5N6 HPAI	Asia	Asia	Eastern Asia	Japan	Iwate	Ichinoseki-shi	38.9347	141.127	WOAH (former OIE)	Confirmed	Wild	Mute Swan:cygnus Olor(Anatidae)	Aves	2016-12-18	2017-04-18
27928	226446	Influenza - Avian	H5N6 HPAI	Asia	Asia	Eastern Asia	Japan	Ibaraki	Mito-shi	36.3659	140.471	WOAH (former OIE)	Confirmed	Wild	Black Swan:cygnus Atratus(Anatidae)	Aves	2016-12-18	2017-04-18
27963	226437	Influenza - Avian	H5N6 HPAI	Asia	Asia	Eastern Asia	Japan	Aiti	Nagoya-shi	35.1814	136.906	WOAH (former OIE)	Confirmed	Wild	Whooper Swan:cygnus Cygnus(Anatidae)	Aves	2016-12-17	2017-04-18
27964	226438	Influenza - Avian	H5N6 HPAI	Asia	Asia	Eastern Asia	Japan	Iwate	Morioka-shi	39.702	141.154	WOAH (former OIE)	Confirmed	Wild	Mute Swan:cygnus Olor(Anatidae)	Aves	2016-12-17	2017-04-18
27965	226439	Influenza - Avian	H5N6 HPAI	Asia	Asia	Eastern Asia	Japan	Ibaraki	Mito-shi	36.3659	140.471	WOAH (former OIE)	Confirmed	Wild	Black Headed Gull (Chroicocephalus Ridibundus)	Aves	2016-12-17	2017-04-18
27977	220913	Influenza - Avian	H5N6 HPAI	Asia	Asia	Eastern Asia	Japan	Hokkaidoo	Shimizu-cho	43.0114	142.884	WOAH (former OIE)	Confirmed	Domestic	Chicken	Aves	2016-12-16	2016-12-19
28000	226435	Influenza - Avian	H5N6 HPAI	Asia	Asia	Eastern Asia	Japan	Ibaraki	Mito-shi	36.3659	140.471	WOAH (former OIE)	Confirmed	Wild	Tundra Swan (Cygnus Columbianus)	Aves	2016-12-16	2017-04-18
28001	226436	Influenza - Avian	H5N6 HPAI	Asia	Asia	Eastern Asia	Japan	Niigata	Agano-shi	37.8346	139.226	WOAH (former OIE)	Confirmed	Wild	Anatidae (Incognita)	Aves	2016-12-16	2017-04-18
28033	226432	Influenza - Avian	H5N6 HPAI	Asia	Asia	Eastern Asia	Japan	Ibaraki	Mito-shi	36.3659	140.471	WOAH (former OIE)	Confirmed	Wild	Peregrin Falcon:falco Peregrinus(Falconidae)	Aves	2016-12-15	2017-04-18
28034	226433	Influenza - Avian	H5N6 HPAI	Asia	Asia	Eastern Asia	Japan	Hokkaidoo	Otofuke-cho	42.9942	143.198	WOAH (former OIE)	Confirmed	Wild	Mute Swan:cygnus Olor(Anatidae)	Aves	2016-12-15	2017-04-18
28035	226434	Influenza - Avian	H5N6 HPAI	Asia	Asia	Eastern Asia	Japan	Ibaraki	Mito-shi	36.3659	140.471	WOAH (former OIE)	Confirmed	Wild	Mute Swan:cygnus Olor(Anatidae)	Aves	2016-12-15	2017-04-18
28059	226426	Influenza - Avian	H5N6 HPAI	Asia	Asia	Eastern Asia	Japan	Niigata	Agano-shi	37.8346	139.226	WOAH (former OIE)	Confirmed	Wild	Hawk	Aves	2016-12-14	2017-04-18
28060	226427	Influenza - Avian	H5N6 HPAI	Asia	Asia	Eastern Asia	Japan	Mie	Meiwa-cho	34.5475	136.623	WOAH (former OIE)	Confirmed	Wild	Anatidae (Incognita)	Aves	2016-12-14	2017-04-18
28061	226428	Influenza - Avian	H5N6 HPAI	Asia	Asia	Eastern Asia	Japan	Aiti	Nagoya-shi	35.1814	136.906	WOAH (former OIE)	Confirmed	Wild	Mute Swan:cygnus Olor(Anatidae)	Aves	2016-12-14	2017-04-18
28062	226429	Influenza - Avian	H5N6 HPAI	Asia	Asia	Eastern Asia	Japan	Ibaraki	Mito-shi	36.3659	140.471	WOAH (former OIE)	Confirmed	Wild	Whooper Swan:cygnus Cygnus(Anatidae)	Aves	2016-12-14	2017-04-18
28063	226430	Influenza - Avian	H5N6 HPAI	Asia	Asia	Eastern Asia	Japan	Hukusima	Kagamiishi-cho	37.2529	140.343	WOAH (former OIE)	Confirmed	Wild	Hooded Crane:grus Monacha(Gruidae)	Aves	2016-12-14	2017-04-18
28064	226431	Influenza - Avian	H5N6 HPAI	Asia	Asia	Eastern Asia	Japan	Kagosima	Izumishi	32.0905	130.353	WOAH (former OIE)	Confirmed	Wild	Black Headed Gull (Chroicocephalus Ridibundus)	Aves	2016-12-14	2017-04-18
28094	226420	Influenza - Avian	H5N6 HPAI	Asia	Asia	Eastern Asia	Japan	Iwate	Ichinoseki-shi	38.9347	141.127	WOAH (former OIE)	Confirmed	Wild	Mute Swan:cygnus Olor(Anatidae)	Aves	2016-12-13	2017-04-18
28095	226421	Influenza - Avian	H5N6 HPAI	Asia	Asia	Eastern Asia	Japan	Ibaraki	Mito-shi	36.3658	140.471	WOAH (former OIE)	Confirmed	Wild	Mallard:anas Platyrhynchos(Anatidae)	Aves	2016-12-13	2017-04-18
28096	226422	Influenza - Avian	H5N6 HPAI	Asia	Asia	Eastern Asia	Japan	Aiti	Nagoya	35.1814	136.906	WOAH (former OIE)	Confirmed	Wild	Eurasian Wigeon:anas Penelope(Anatidae)	Aves	2016-12-13	2017-04-18
28097	226423	Influenza - Avian	H5N6 HPAI	Asia	Asia	Eastern Asia	Japan	Aiti	Nagoya-shi	35.1814	136.906	WOAH (former OIE)	Confirmed	Wild	Tundra Swan (Cygnus Columbianus)	Aves	2016-12-13	2017-04-18
28098	226424	Influenza - Avian	H5N6 HPAI	Asia	Asia	Eastern Asia	Japan	Niigata	Agano-shi	37.8346	139.226	WOAH (former OIE)	Confirmed	Wild	Unspecified Bird	Aves	2016-12-13	2017-04-18
28099	226425	Influenza - Avian	H5N6 HPAI	Asia	Asia	Eastern Asia	Japan	Aiti	Nagoya-shi	35.1814	136.906	WOAH (former OIE)	Confirmed	Wild	Tundra Swan (Cygnus Columbianus)	Aves	2016-12-13	2017-04-18
28154	226413	Influenza - Avian	H5N6 HPAI	Asia	Asia	Eastern Asia	Japan	Totigi	Maoka-shi	36.4404	140.013	WOAH (former OIE)	Confirmed	Wild	Unspecified Bird	Aves	2016-12-12	2017-04-18
28155	226414	Influenza - Avian	H5N6 HPAI	Asia	Asia	Eastern Asia	Japan	Hokkaidoo	Kamishihoro-cho	43.2325	143.296	WOAH (former OIE)	Confirmed	Wild	Owl	Aves	2016-12-12	2017-04-18
28156	226415	Influenza - Avian	H5N6 HPAI	Asia	Asia	Eastern Asia	Japan	Aomori	Hirosaki-shi	40.6032	140.464	WOAH (former OIE)	Confirmed	Wild	Unspecified Bird	Aves	2016-12-12	2017-04-18
28157	226416	Influenza - Avian	H5N6 HPAI	Asia	Asia	Eastern Asia	Japan	Aomori	Hirauchi-cho	40.926	140.956	WOAH (former OIE)	Confirmed	Wild	Whooper Swan:cygnus Cygnus(Anatidae)	Aves	2016-12-12	2017-04-18
28158	226417	Influenza - Avian	H5N6 HPAI	Asia	Asia	Eastern Asia	Japan	Aomori	Mutsu-shi	41.2927	141.184	WOAH (former OIE)	Confirmed	Wild	Whooper Swan:cygnus Cygnus(Anatidae)	Aves	2016-12-12	2017-04-18
28159	226418	Influenza - Avian	H5N6 HPAI	Asia	Asia	Eastern Asia	Japan	Ibaraki	Mito-shi	36.3659	140.471	WOAH (former OIE)	Confirmed	Wild	Mute Swan:cygnus Olor(Anatidae)	Aves	2016-12-12	2017-04-18
28160	226419	Influenza - Avian	H5N6 HPAI	Asia	Asia	Eastern Asia	Japan	Niigata	Agano-shi	37.8345	139.226	WOAH (former OIE)	Confirmed	Wild	Tundra Swan (Cygnus Columbianus)	Aves	2016-12-12	2017-04-18
28187	226410	Influenza - Avian	H5N6 HPAI	Asia	Asia	Eastern Asia	Japan	Niigata	Agano-shi	37.8345	139.226	WOAH (former OIE)	Confirmed	Wild	Tundra Swan (Cygnus Columbianus)	Aves	2016-12-11	2017-04-18
28188	226411	Influenza - Avian	H5N6 HPAI	Asia	Asia	Eastern Asia	Japan	Kagosima	Izumi-shi	32.0905	130.353	WOAH (former OIE)	Confirmed	Wild	Hooded Crane:grus Monacha(Gruidae)	Aves	2016-12-11	2017-04-18
28189	226412	Influenza - Avian	H5N6 HPAI	Asia	Asia	Eastern Asia	Japan	Ibaraki	Mito-shi	36.3659	140.471	WOAH (former OIE)	Confirmed	Wild	Mute Swan:cygnus Olor(Anatidae)	Aves	2016-12-11	2017-04-18
28212	226406	Influenza - Avian	H5N6 HPAI	Asia	Asia	Eastern Asia	Japan	Aiti	Nagoya	35.1814	136.906	WOAH (former OIE)	Confirmed	Wild	Goose	Aves	2016-12-10	2017-04-18
28213	226407	Influenza - Avian	H5N6 HPAI	Asia	Asia	Eastern Asia	Japan	Niigata	Agano-shi	37.8346	139.226	WOAH (former OIE)	Confirmed	Wild	Tundra Swan (Cygnus Columbianus)	Aves	2016-12-10	2017-04-18
28214	226408	Influenza - Avian	H5N6 HPAI	Asia	Asia	Eastern Asia	Japan	Niigata	Agano-shi	37.8345	139.226	WOAH (former OIE)	Confirmed	Wild	Tundra Swan (Cygnus Columbianus)	Aves	2016-12-10	2017-04-18
28215	226409	Influenza - Avian	H5N6 HPAI	Asia	Asia	Eastern Asia	Japan	Ibaraki	Mitoshi	36.3658	140.471	WOAH (former OIE)	Confirmed	Wild	Mute Swan:cygnus Olor(Anatidae)	Aves	2016-12-10	2017-04-18
28255	226404	Influenza - Avian	H5N6 HPAI	Asia	Asia	Eastern Asia	Japan	Niigata	Agano-shi	37.8345	139.226	WOAH (former OIE)	Confirmed	Wild	Tundra Swan (Cygnus Columbianus)	Aves	2016-12-09	2017-04-18
28256	226405	Influenza - Avian	H5N6 HPAI	Asia	Asia	Eastern Asia	Japan	Iwate	Takizawa-shi	39.7347	141.077	WOAH (former OIE)	Confirmed	Wild	Mallard:anas Platyrhynchos(Anatidae)	Aves	2016-12-09	2017-04-18
28283	226400	Influenza - Avian	H5N6 HPAI	Asia	Asia	Eastern Asia	Japan	Niigata	Agano-shi	37.8345	139.226	WOAH (former OIE)	Confirmed	Wild	Tundra Swan (Cygnus Columbianus)	Aves	2016-12-08	2017-04-18
28284	226401	Influenza - Avian	H5N6 HPAI	Asia	Asia	Eastern Asia	Japan	Ibaraki	Mito-shi	36.3658	140.471	WOAH (former OIE)	Confirmed	Wild	Mute Swan:cygnus Olor(Anatidae)	Aves	2016-12-08	2017-04-18
28285	226402	Influenza - Avian	H5N6 HPAI	Asia	Asia	Eastern Asia	Japan	Hokkaidoo	Kitami-shi	43.804	143.896	WOAH (former OIE)	Confirmed	Wild	Whooper Swan:cygnus Cygnus(Anatidae)	Aves	2016-12-08	2017-04-18
28286	226403	Influenza - Avian	H5N6 HPAI	Asia	Asia	Eastern Asia	Japan	Aomori	Hachinohe-shi	40.5122	141.488	WOAH (former OIE)	Confirmed	Wild	Whooper Swan:cygnus Cygnus(Anatidae)	Aves	2016-12-08	2017-04-18
28368	226396	Influenza - Avian	H5N6 HPAI	Asia	Asia	Eastern Asia	Japan	Kagosima	Izumi-shi	32.0905	130.353	WOAH (former OIE)	Confirmed	Wild	Hooded Crane:grus Monacha(Gruidae)	Aves	2016-12-06	2017-04-18
28369	226397	Influenza - Avian	H5N6 HPAI	Asia	Asia	Eastern Asia	Japan	Ibaraki	Mito-shi	36.3658	140.471	WOAH (former OIE)	Confirmed	Wild	Black Headed Gull (Chroicocephalus Ridibundus)	Aves	2016-12-06	2017-04-18
28370	226398	Influenza - Avian	H5N6 HPAI	Asia	Asia	Eastern Asia	Japan	Aiti	Nagoya-shi	35.1814	136.906	WOAH (former OIE)	Confirmed	Wild	Black Swan:cygnus Atratus(Anatidae)	Aves	2016-12-06	2017-04-18
28371	226399	Influenza - Avian	H5N6 HPAI	Asia	Asia	Eastern Asia	Japan	Niigata	Agano-shi	37.8345	139.226	WOAH (former OIE)	Confirmed	Wild	Tundra Swan (Cygnus Columbianus)	Aves	2016-12-06	2017-04-18
28418	226393	Influenza - Avian	H5N6 HPAI	Asia	Asia	Eastern Asia	Japan	Kagosima	Izumi-shi	32.0905	130.353	WOAH (former OIE)	Confirmed	Wild	Hooded Crane:grus Monacha(Gruidae)	Aves	2016-12-05	2017-04-18
28419	226394	Influenza - Avian	H5N6 HPAI	Asia	Asia	Eastern Asia	Japan	Niigata	Agano-shi	37.8345	139.226	WOAH (former OIE)	Confirmed	Wild	Tundra Swan (Cygnus Columbianus)	Aves	2016-12-05	2017-04-18
28420	226395	Influenza - Avian	H5N6 HPAI	Asia	Asia	Eastern Asia	Japan	Aomori	Misawa-shi	40.6829	141.37	WOAH (former OIE)	Confirmed	Wild	Mute Swan:cygnus Olor(Anatidae)	Aves	2016-12-05	2017-04-18
28439	226392	Influenza - Avian	H5N6 HPAI	Asia	Asia	Eastern Asia	Japan	Aiti	Nagoya-shi	35.1814	136.906	WOAH (former OIE)	Confirmed	Wild	Black Swan:cygnus Atratus(Anatidae)	Aves	2016-12-04	2017-04-18
28463	226391	Influenza - Avian	H5N6 HPAI	Asia	Asia	Eastern Asia	Japan	Kagosima	Izumi-shi	32.0905	130.353	WOAH (former OIE)	Confirmed	Wild	Hooded Crane:grus Monacha(Gruidae)	Aves	2016-12-03	2017-04-18
28475	220013	Influenza - Avian	H5N6 HPAI	Asia	Asia	Eastern Asia	Japan	Aomori	Aomori-shi	40.8145	140.749	WOAH (former OIE)	Confirmed	Domestic	Duck	Aves	2016-12-02	2016-12-05
28495	226388	Influenza - Avian	H5N6 HPAI	Asia	Asia	Eastern Asia	Japan	Hukusima	Fukushima-shi	37.7607	140.475	WOAH (former OIE)	Confirmed	Wild	Whooper Swan:cygnus Cygnus(Anatidae)	Aves	2016-12-02	2017-04-18
28496	226389	Influenza - Avian	H5N6 HPAI	Asia	Asia	Eastern Asia	Japan	Hokkaidoo	Kitami-shi	43.804	143.896	WOAH (former OIE)	Confirmed	Wild	Whooper Swan:cygnus Cygnus(Anatidae)	Aves	2016-12-02	2017-04-18
28497	226390	Influenza - Avian	H5N6 HPAI	Asia	Asia	Eastern Asia	Japan	Niigata	Agano-shi	37.8345	139.226	WOAH (former OIE)	Confirmed	Wild	Tundra Swan (Cygnus Columbianus)	Aves	2016-12-02	2017-04-18
28541	226386	Influenza - Avian	H5N6 HPAI	Asia	Asia	Eastern Asia	Japan	Niigata	Joetsu-shi	37.1478	138.236	WOAH (former OIE)	Confirmed	Wild	Crow	Aves	2016-12-01	2017-04-18
28542	226387	Influenza - Avian	H5N6 HPAI	Asia	Asia	Eastern Asia	Japan	Niigata	Joetsu-shi	37.1478	138.236	WOAH (former OIE)	Confirmed	Wild	Peregrin Falcon:falco Peregrinus(Falconidae)	Aves	2016-12-01	2017-04-18
28551	220012	Influenza - Avian	H5N6 HPAI	Asia	Asia	Eastern Asia	Japan	Niigata	Joetsu-shi	37.1479	138.236	WOAH (former OIE)	Confirmed	Domestic	Chicken	Aves	2016-11-30	2016-12-05
28578	226384	Influenza - Avian	H5N6 HPAI	Asia	Asia	Eastern Asia	Japan	Aiti	Nagoya-shi	35.1814	136.906	WOAH (former OIE)	Confirmed	Wild	Black Swan:cygnus Atratus(Anatidae)	Aves	2016-11-29	2017-04-18
28579	226385	Influenza - Avian	H5N6 HPAI	Asia	Asia	Eastern Asia	Japan	Ibaraki	Mito-shi	36.3746	140.47	WOAH (former OIE)	Confirmed	Wild	Whooper Swan:cygnus Cygnus(Anatidae)	Aves	2016-11-29	2017-04-18
28586	219589	Influenza - Avian	H5N6 HPAI	Asia	Asia	Eastern Asia	Japan	Aomori	Aomorisi	40.8145	140.749	National authorities	Confirmed	Domestic	Duck	Aves	2016-11-28	2016-11-28
28587	219590	Influenza - Avian	H5N6 HPAI	Asia	Asia	Eastern Asia	Japan	Niigata	Sekikawa Village	38.0896	139.565	National authorities	Confirmed	Domestic	Chicken	Aves	2016-11-28	2016-11-29
28599	226383	Influenza - Avian	H5N6 HPAI	Asia	Asia	Eastern Asia	Japan	Kagosima	Izumi-shi	32.0905	130.353	WOAH (former OIE)	Confirmed	Wild	Hooded Crane:grus Monacha(Gruidae)	Aves	2016-11-28	2017-04-18
28616	226382	Influenza - Avian	H5N6 HPAI	Asia	Asia	Eastern Asia	Japan	Niigata	Agano-shi	37.8345	139.226	WOAH (former OIE)	Confirmed	Wild	Tundra Swan (Cygnus Columbianus)	Aves	2016-11-27	2017-04-18
28630	226380	Influenza - Avian	H5N6 HPAI	Asia	Asia	Eastern Asia	Japan	Miyagi	Kurihara-shi	38.7301	141.021	WOAH (former OIE)	Confirmed	Wild	Greater White-Fronted Goose (Anser Albifrons)	Aves	2016-11-26	2017-04-18
28631	226381	Influenza - Avian	H5N6 HPAI	Asia	Asia	Eastern Asia	Japan	Kagosima	Izumi-shi	32.0905	130.353	WOAH (former OIE)	Confirmed	Wild	Hooded Crane:grus Monacha(Gruidae)	Aves	2016-11-26	2017-04-18
28668	226379	Influenza - Avian	H5N6 HPAI	Asia	Asia	Eastern Asia	Japan	Kagosima	Izumi-shi	32.0905	130.353	WOAH (former OIE)	Confirmed	Wild	Hooded Crane:grus Monacha(Gruidae)	Aves	2016-11-25	2017-04-18
28696	226376	Influenza - Avian	H5N6 HPAI	Asia	Asia	Eastern Asia	Japan	Kagosima	Izumi-shi	32.0905	130.353	WOAH (former OIE)	Confirmed	Wild	Hooded Crane:grus Monacha(Gruidae)	Aves	2016-11-24	2017-04-18
28697	226377	Influenza - Avian	H5N6 HPAI	Asia	Asia	Eastern Asia	Japan	Hokkaidoo	Tomakomai-shi	42.6341	141.605	WOAH (former OIE)	Confirmed	Wild	Peregrin Falcon:falco Peregrinus(Falconidae)	Aves	2016-11-24	2017-04-18
28698	226378	Influenza - Avian	H5N6 HPAI	Asia	Asia	Eastern Asia	Japan	Kagosima	Izumi-shi	32.0905	130.353	WOAH (former OIE)	Confirmed	Wild	Eurasian Wigeon:anas Penelope(Anatidae)	Aves	2016-11-24	2017-04-18
28722	226370	Influenza - Avian	H5N6 HPAI	Asia	Asia	Eastern Asia	Japan	Kagosima	Izumi-shi	32.0905	130.353	WOAH (former OIE)	Confirmed	Wild	Eurasian Wigeon:anas Penelope(Anatidae)	Aves	2016-11-23	2017-04-18
28723	226371	Influenza - Avian	H5N6 HPAI	Asia	Asia	Eastern Asia	Japan	Iwate	Morioka-shi	39.7036	141.155	WOAH (former OIE)	Confirmed	Wild	Whooper Swan:cygnus Cygnus(Anatidae)	Aves	2016-11-23	2017-04-18
28724	226372	Influenza - Avian	H5N6 HPAI	Asia	Asia	Eastern Asia	Japan	Akita	Akita-shi	39.6952	140.117	WOAH (former OIE)	Confirmed	Wild	Bubo Scandiacus (Snowy Owl) - Strigidae	Aves	2016-11-23	2017-04-18
28725	226373	Influenza - Avian	H5N6 HPAI	Asia	Asia	Eastern Asia	Japan	Kagosima	Izumi-shi	32.0905	130.353	WOAH (former OIE)	Confirmed	Wild	Hooded Crane:grus Monacha(Gruidae)	Aves	2016-11-23	2017-04-18
28726	226374	Influenza - Avian	H5N6 HPAI	Asia	Asia	Eastern Asia	Japan	Kagosima	Izumi-shi	32.0905	130.353	WOAH (former OIE)	Confirmed	Wild	Hooded Crane:grus Monacha(Gruidae)	Aves	2016-11-23	2017-04-18
28727	226375	Influenza - Avian	H5N6 HPAI	Asia	Asia	Eastern Asia	Japan	Akita	Akita-shi	39.6952	140.117	WOAH (former OIE)	Confirmed	Wild	Bubo Scandiacus (Snowy Owl) - Strigidae	Aves	2016-11-23	2017-04-18
28770	226367	Influenza - Avian	H5N6 HPAI	Asia	Asia	Eastern Asia	Japan	Kagosima	Izumi-shi	32.0905	130.353	WOAH (former OIE)	Confirmed	Wild	Hooded Crane:grus Monacha(Gruidae)	Aves	2016-11-22	2017-04-18
28771	226368	Influenza - Avian	H5N6 HPAI	Asia	Asia	Eastern Asia	Japan	Kagosima	Izumi-shi	32.0905	130.353	WOAH (former OIE)	Confirmed	Wild	Northern Pintail (Anas Acuta)	Aves	2016-11-22	2017-04-18
28772	226369	Influenza - Avian	H5N6 HPAI	Asia	Asia	Eastern Asia	Japan	Kagosima	Izumi-shi	32.0905	130.353	WOAH (former OIE)	Confirmed	Wild	Crane	Aves	2016-11-22	2017-04-18
28800	226365	Influenza - Avian	H5N6 HPAI	Asia	Asia	Eastern Asia	Japan	Kagosima	Izumi-shi	32.0905	130.353	WOAH (former OIE)	Confirmed	Wild	Hooded Crane:grus Monacha(Gruidae)	Aves	2016-11-21	2017-04-18
28801	226366	Influenza - Avian	H5N6 HPAI	Asia	Asia	Eastern Asia	Japan	Miyagi	Tome-shi	38.6919	141.188	WOAH (former OIE)	Confirmed	Wild	Greater White-Fronted Goose (Anser Albifrons)	Aves	2016-11-21	2017-04-18
28817	226363	Influenza - Avian	H5N6 HPAI	Asia	Asia	Eastern Asia	Japan	Kagosima	Izumi-shi	32.0905	130.353	WOAH (former OIE)	Confirmed	Wild	Hooded Crane:grus Monacha(Gruidae)	Aves	2016-11-20	2017-04-18
28818	226364	Influenza - Avian	H5N6 HPAI	Asia	Asia	Eastern Asia	Japan	Tottori	Yonago-shi	35.4281	133.331	WOAH (former OIE)	Confirmed	Wild	Tundra Swan (Cygnus Columbianus)	Aves	2016-11-20	2017-04-18
28842	226362	Influenza - Avian	H5N6 HPAI	Asia	Asia	Eastern Asia	Japan	Kagosima	Izumi-shi	32.0905	130.353	WOAH (former OIE)	Confirmed	Wild	Hooded Crane:grus Monacha(Gruidae)	Aves	2016-11-19	2017-04-18
28864	226361	Influenza - Avian	H5N6 HPAI	Asia	Asia	Eastern Asia	Japan	Kagosima	Izumi-shi	32.0905	130.353	WOAH (former OIE)	Confirmed	Wild	Hooded Crane:grus Monacha(Gruidae)	Aves	2016-11-18	2017-04-18
28865	219174	Influenza - Avian	H5N6 HPAI	Asia	Asia	Eastern Asia	Japan	Akita	Akita	39.672	140.076	National authorities	Confirmed	Wild	Black Swan:cygnus Atratus(Anatidae)	Aves	2016-11-17	2016-11-17
28915	219172	Influenza - Avian	H5N6 HPAI	Asia	Asia	Eastern Asia	Japan	Akita	Akita	39.672	140.076	National authorities	Confirmed	Wild	Black Swan:cygnus Atratus(Anatidae)	Aves	2016-11-15	2016-11-15
28916	219176	Influenza - Avian	H5N6 HPAI	Asia	Asia	Eastern Asia	Japan	Tottori	Tottorisi	35.4576	134.177	National authorities	Confirmed	Wild	Teal	Aves	2016-11-15	2016-11-21
28940	219175	Influenza - Avian	H5N6 HPAI	Asia	Asia	Eastern Asia	Japan	Kagosima	Izumisi	32.0721	130.416	National authorities	Confirmed	Wild	Unspecified Bird	Aves	2016-11-14	2016-11-18
31853	200428	Influenza - Avian	H5N8 HPAI	Asia	Asia	Eastern Asia	Japan	Kagosima	Izumisi	32.0906	130.353	National authorities	Confirmed	Wild	Mallard:anas Platyrhynchos(Anatidae)	Aves	2015-02-13	2015-02-17
32222	198927	Influenza - Avian	H5N8 HPAI	Asia	Asia	Eastern Asia	Japan	Saga	Arita Town	33.2106	129.849	National authorities	Confirmed	Domestic	Unspecified Bird	Aves	2015-01-17	2015-01-17
32270	199534	Influenza - Avian	H5N8 HPAI	Asia	Asia	Eastern Asia	Japan	Kagosima	Izumisi	32.0721	130.416	National authorities	Confirmed	Wild	Mallard:anas Platyrhynchos(Anatidae)	Aves	2015-01-14	2015-01-19
32444	198670	Influenza - Avian	H5N8 HPAI	Asia	Asia	Eastern Asia	Japan	Kagosima	Izumi City	32.0906	130.353	National authorities	Confirmed	Wild	Hooded Crane:grus Monacha(Gruidae)	Aves	2015-01-03	2015-01-07
32625	198381	Influenza - Avian	H5 HPAI	Asia	Asia	Eastern Asia	Japan	Yamaguti	Nagato-shi	34.3719	131.186	National authorities	Confirmed	Domestic	Chicken	Aves	2014-12-29	2014-12-30
32631	198339	Influenza - Avian	H5 HPAI	Asia	Asia	Eastern Asia	Japan	Miyazaki	Takaokatyoo	31.9622	131.3	National authorities	Confirmed	Domestic	Chicken	Aves	2014-12-28	2014-12-29
32728	198224	Influenza - Avian	H5N8 HPAI	Asia	Asia	Eastern Asia	Japan	Kagosima	Izumisi	32.0906	130.353	National authorities	Confirmed	Wild	Crane	Aves	2014-12-17	2014-12-19
32798	198119	Influenza - Avian	H5N8 HPAI	Asia	Asia	Eastern Asia	Japan	Miyazaki	Kawachimyo Nobeoka City	32.6797	131.698	WOAH (former OIE)	Confirmed	Domestic	Chicken	Aves	2014-12-14	2014-12-16
32852	198130	Influenza - Avian	H5N8 HPAI	Asia	Asia	Eastern Asia	Japan	Gifu	Kanisi	35.4051	137.065	National authorities	Confirmed	Wild	Mandarin Duck:aix Galericulata(Anatidae)	Aves	2014-12-12	2014-12-16
32928	198062	Influenza - Avian	H5N8 HPAI	Asia	Asia	Eastern Asia	Japan	Kagosima	Izumisi	32.0906	130.353	National authorities	Confirmed	Wild	Crane	Aves	2014-12-07	2014-12-10
32995	198126	Influenza - Avian	H5N8 HPAI	Asia	Asia	Eastern Asia	Japan	Kagosima	Izumisi	32.0906	130.353	National authorities	Confirmed	Wild	Unspecified Bird	Aves	2014-12-01	2014-12-10
33041	197523	Influenza - Avian	H5N8 HPAI	Asia	Asia	Eastern Asia	Japan	Kagosima	Izumisi	32.0906	130.353	National authorities	Confirmed	Wild	Crane	Aves	2014-11-23	2014-11-27
33065	196520	Influenza - Avian	HPAI	Asia	Asia	Eastern Asia	Japan	Miyagi	Izu-numa National Wildlife Protection Area Kurihara City	38.7289	141.022	National authorities	Denied	Wild	Swan	Aves	2014-11-19	2014-11-19
33072	196640	Influenza - Avian	H5N8 HPAI	Asia	Asia	Eastern Asia	Japan	Tiba	Nagara Town	35.4077	140.362	National authorities	Confirmed	Wild	Duck	Aves	2014-11-18	2014-11-20
33075	197519	Influenza - Avian	H5N8 HPAI	Asia	Asia	Eastern Asia	Japan	Tottori	Tottori City	35.331	134.258	National authorities	Confirmed	Wild	Duck	Aves	2014-11-18	2014-11-27
33141	196437	Influenza - Avian	H5N8 HPAI	Asia	Asia	Eastern Asia	Japan	Simane	Yasugisi	35.4314	133.251	National authorities	Confirmed	Wild	Swan	Aves	2014-11-03	2014-11-13
33294	206568	Influenza - Avian	H9N2 LPAI	Asia	Asia	Eastern Asia	Japan	Hokkaidoo	Hokkaidoo	43.4671	143.329	Publications	Confirmed	Wild	Duck	Aves	2014-09-23	2014-09-23
33608	184349	Influenza - Avian	H5N8 HPAI	Asia	Asia	Eastern Asia	Japan	Kumamoto	Kuma-gun	32.2644	130.936	WOAH (former OIE)	Confirmed	Domestic	Chicken	Aves	2014-04-11	2014-04-13
35498	175297	Influenza - Avian	H5N1 HPAI	Asia	Asia	Eastern Asia	Japan	Niigata	Niigata	37.5338	138.925	National authorities	Denied	Wild	Whooper Swan:cygnus Cygnus(Anatidae)	Aves	2013-03-15	2013-03-30
37001	165892	Influenza - Avian	H5N2 LPAI	Asia	Asia	Eastern Asia	Japan	Simane	Matsue	35.4682	133.046	National authorities	Confirmed	Wild	Tundra Swan (Cygnus Columbianus)	Aves	2011-11-07	2011-11-10
38255	162718	Influenza - Avian	H5N1 HPAI	Asia	Asia	Eastern Asia	Japan	Totigi	Shioya-machi	36.7602	139.857	WOAH (former OIE)	Confirmed	Wild	Goshawk	Aves	2011-03-25	2011-05-13
38342	160665	Influenza - Avian	H5N1 HPAI	Asia	Asia	Eastern Asia	Japan	Tiba	Wakaba-ku 2	35.5956	140.217	WOAH (former OIE)	Confirmed	Domestic	Chicken	Aves	2011-03-16	2011-03-23
38406	160442	Influenza - Avian	H5N1 HPAI	Asia	Asia	Eastern Asia	Japan	Tiba	Wakaba-ku 1	35.576	140.269	WOAH (former OIE)	Confirmed	Domestic	Chicken	Aves	2011-03-12	2011-03-15
38429	160441	Influenza - Avian	H5 HPAI	Asia	Asia	Eastern Asia	Japan	Aomori	Misawa Air Base	40.7729	141.386	WOAH (former OIE)	Confirmed	Wild	Peregrin Falcon:falco Peregrinus(Falconidae)	Aves	2011-03-10	2011-03-15
38430	160441	Influenza - Avian	H5N1 HPAI	Asia	Asia	Eastern Asia	Japan	Aomori	Misawa Air Base	40.7729	141.386	WOAH (former OIE)	Confirmed	Wild	Peregrin Falcon:falco Peregrinus(Falconidae)	Aves	2011-03-10	2011-03-15
38517	162716	Influenza - Avian	H5N1 HPAI	Asia	Asia	Eastern Asia	Japan	Simane	Higashiasahi-machi	35.4636	133.066	WOAH (former OIE)	Confirmed	Wild	Tufted Duck	Aves	2011-03-06	2011-05-13
38520	160350	Influenza - Avian	H5N1 HPAI	Asia	Asia	Eastern Asia	Japan	Miyazaki	Kadokawa-cho	32.4905	131.578	FAO officer	Confirmed	Domestic	Chicken	Aves	2011-03-05	2011-03-08
38973	160233	Influenza - Avian	H5N1 HPAI	Asia	Asia	Eastern Asia	Japan	Nara	Mutsukura-cho	34.3503	135.731	National authorities	Confirmed	Domestic	Chicken	Aves	2011-02-28	2011-03-01
39011	160232	Influenza - Avian	H5N1 HPAI	Asia	Asia	Eastern Asia	Japan	Mie	Minamiise-cho	34.3521	136.704	WOAH (former OIE)	Confirmed	Domestic	Chicken	Aves	2011-02-26	2011-03-01
39036	160242	Influenza - Avian	H5N1 HPAI	Asia	Asia	Eastern Asia	Japan	Hyoogo	Imazunishihama-cho	34.7787	135.313	National authorities	Confirmed	Wild	Great Crested Grebe (Podiceps Cristatus)	Aves	2011-02-24	2011-03-01
39131	160231	Influenza - Avian	H5N1 HPAI	Asia	Asia	Eastern Asia	Japan	Miyazaki	Kaeda	31.8145	131.453	National authorities	Confirmed	Wild	Mandarin Duck:aix Galericulata(Anatidae)	Aves	2011-02-18	2011-03-01
39148	160230	Influenza - Avian	H5N1 HPAI	Asia	Asia	Eastern Asia	Japan	Hokkaidoo	Hamanaka-cho	43.0443	144.852	National authorities	Confirmed	Wild	Whooper Swan:cygnus Cygnus(Anatidae)	Aves	2011-02-17	2011-03-01
39149	160301	Influenza - Avian	H5N1 HPAI	Asia	Asia	Eastern Asia	Japan	Hokkaidoo	Ponto	43.1552	144.821	WOAH (former OIE)	Confirmed	Wild	Whooper Swan:cygnus Cygnus(Anatidae)	Aves	2011-02-17	2011-03-03
39154	161852	Influenza - Avian	H5N1 HPAI	Asia	Asia	Eastern Asia	Japan	Aiti	Kasugai city	35.2476	136.972	WOAH (former OIE)	Confirmed	Wild	Peregrin Falcon:falco Peregrinus(Falconidae)	Aves	2011-02-17	2011-04-08
39158	160162	Influenza - Avian	H5N1 HPAI	Asia	Asia	Eastern Asia	Japan	Kyooto	Seika-cho	34.7609	135.786	WOAH (former OIE)	Confirmed	Wild	Peregrin Falcon:falco Peregrinus(Falconidae)	Aves	2011-02-16	2011-02-24
39170	160166	Influenza - Avian	H5N1 HPAI	Asia	Asia	Eastern Asia	Japan	Miyazaki	Hirabaru-machi	32.5515	131.673	WOAH (former OIE)	Confirmed	Wild	Peregrin Falcon:falco Peregrinus(Falconidae)	Aves	2011-02-15	2011-02-24
39171	160168	Influenza - Avian	H5N1 HPAI	Asia	Asia	Eastern Asia	Japan	Ooita	Kamihetsugi	33.1415	131.659	WOAH (former OIE)	Confirmed	Wild	Grey Heron:ardea Cinerea(Ardeidae)	Aves	2011-02-15	2011-02-24
39172	160182	Influenza - Avian	H5N1 HPAI	Asia	Asia	Eastern Asia	Japan	Wakayama	Kishigawa-cho	34.2182	135.314	WOAH (former OIE)	Confirmed	Domestic	Chicken	Aves	2011-02-15	2011-02-24
39173	160183	Influenza - Avian	H5N1 HPAI	Asia	Asia	Eastern Asia	Japan	Mie	Kiho-cho	33.7338	136.01	WOAH (former OIE)	Confirmed	Domestic	Chicken	Aves	2011-02-15	2011-02-24
39174	160185	Influenza - Avian	H5N1 HPAI	Asia	Asia	Eastern Asia	Japan	Miyazaki	Kitaura-machi	32.7639	131.754	WOAH (former OIE)	Confirmed	Domestic	Chicken	Aves	2011-02-15	2011-02-24
39182	158666	Influenza - Avian	H5N1 HPAI	Asia	Asia	Eastern Asia	Japan	Totigi	Tokujiro-machi	36.6443	139.848	WOAH (former OIE)	Confirmed	Wild	Peregrin Falcon:falco Peregrinus(Falconidae)	Aves	2011-02-14	2011-02-14
39183	158667	Influenza - Avian	H5N1 HPAI	Asia	Asia	Eastern Asia	Japan	Aiti	Hiyoshi-jinba	34.9086	137.541	FAO officer	Confirmed	Domestic	Chicken	Aves	2011-02-14	2011-02-14
39184	160164	Influenza - Avian	H5N1 HPAI	Asia	Asia	Eastern Asia	Japan	Miyazaki	Segai	31.5948	131.402	WOAH (former OIE)	Confirmed	Wild	Mandarin Duck:aix Galericulata(Anatidae)	Aves	2011-02-14	2011-02-24
39185	160184	Influenza - Avian	H5N1 HPAI	Asia	Asia	Eastern Asia	Japan	Aiti	Hiyoshi	34.9026	137.522	WOAH (former OIE)	Confirmed	Domestic	Chicken	Aves	2011-02-14	2011-02-24
39201	160163	Influenza - Avian	H5N1 HPAI	Asia	Asia	Eastern Asia	Japan	Kagosima	Izumi Crane Park	32.0906	130.353	WOAH (former OIE)	Confirmed	Wild	Hooded Crane:grus Monacha(Gruidae)	Aves	2011-02-13	2011-02-24
39207	158668	Influenza - Avian	H5N1 HPAI	Asia	Asia	Eastern Asia	Japan	Nagasaki	Uki-machi	32.7958	130.085	WOAH (former OIE)	Confirmed	Wild	Peregrin Falcon:falco Peregrinus(Falconidae)	Aves	2011-02-12	2011-02-12
39220	158669	Influenza - Avian	H5N1 HPAI	Asia	Asia	Eastern Asia	Japan	Miyazaki	Kumano	31.8289	131.445	WOAH (former OIE)	Confirmed	Wild	Peregrin Falcon:falco Peregrinus(Falconidae)	Aves	2011-02-11	2011-02-11
39221	158670	Influenza - Avian	H5N1 HPAI	Asia	Asia	Eastern Asia	Japan	Hyoogo	Jyogaike Park	34.9186	134.975	WOAH (former OIE)	Confirmed	Captive	Mute Swan:cygnus Olor(Anatidae)	Aves	2011-02-11	2011-02-11
39238	158671	Influenza - Avian	H5N1 HPAI	Asia	Asia	Eastern Asia	Japan	Ooita	Nakatsu City	33.4459	131.125	FAO officer	Confirmed	Wild	Mandarin Duck:aix Galericulata(Anatidae)	Aves	2011-02-10	2011-02-10
39239	158672	Influenza - Avian	H5N1 HPAI	Asia	Asia	Eastern Asia	Japan	Hukusima	Miyashita-cho	37.7622	140.467	WOAH (former OIE)	Confirmed	Wild	Tundra Swan (Cygnus Columbianus)	Aves	2011-02-10	2011-02-10
39258	158673	Influenza - Avian	H5N1 HPAI	Asia	Asia	Eastern Asia	Japan	Yamaguti	Tokiwa Park	33.9549	131.283	WOAH (former OIE)	Confirmed	Wild	Black Swan:cygnus Atratus(Anatidae)	Aves	2011-02-09	2011-02-09
39259	158674	Influenza - Avian	H5N1 HPAI	Asia	Asia	Eastern Asia	Japan	Ooita	Yokose	33.1884	131.537	FAO officer	Confirmed	Wild	Mandarin Duck:aix Galericulata(Anatidae)	Aves	2011-02-09	2011-02-09
39260	160165	Influenza - Avian	H5N1 HPAI	Asia	Asia	Eastern Asia	Japan	Ooita	Midorigaoka	33.1837	131.528	WOAH (former OIE)	Confirmed	Wild	Mandarin Duck:aix Galericulata(Anatidae)	Aves	2011-02-09	2011-02-24
39275	158675	Influenza - Avian	H5N1 HPAI	Asia	Asia	Eastern Asia	Japan	Tokusima	Naka-Machi	33.8208	134.377	FAO officer	Confirmed	Wild	Ural Owl	Aves	2011-02-08	2011-02-08
39276	158676	Influenza - Avian	H5N1 HPAI	Asia	Asia	Eastern Asia	Japan	Ooita	Nakatsu City	33.4459	131.125	FAO officer	Confirmed	Wild	Crow	Aves	2011-02-08	2011-02-08
39277	158677	Influenza - Avian	H5N1 HPAI	Asia	Asia	Eastern Asia	Japan	Ooita	Nakatsu City	33.4459	131.125	FAO officer	Confirmed	Wild	Mandarin Duck:aix Galericulata(Anatidae)	Aves	2011-02-08	2011-02-08
39278	158678	Influenza - Avian	H5N1 HPAI	Asia	Asia	Eastern Asia	Japan	Miyazaki	Morotsukason	32.5114	131.33	WOAH (former OIE)	Confirmed	Wild	Little Grebe:tachybaptus Ruficollis(Podicipedidae)	Aves	2011-02-08	2011-02-08
39279	160167	Influenza - Avian	H5N1 HPAI	Asia	Asia	Eastern Asia	Japan	Tokusima	Naga-cho	33.8206	134.479	WOAH (former OIE)	Confirmed	Wild	Ural Owl	Aves	2011-02-08	2011-02-24
39280	160480	Influenza - Avian	H5N1 HPAI	Asia	Asia	Eastern Asia	Japan	Simane	Uo-machi	35.4658	133.054	WOAH (former OIE)	Confirmed	Wild	Pochard	Aves	2011-02-08	2011-03-16
39289	158679	Influenza - Avian	H5N1 HPAI	Asia	Asia	Eastern Asia	Japan	Ooita	Yabakei-machi	33.4459	131.125	WOAH (former OIE)	Confirmed	Wild	Mandarin Duck:aix Galericulata(Anatidae)	Aves	2011-02-07	2011-02-07
39290	158680	Influenza - Avian	H5N1 HPAI	Asia	Asia	Eastern Asia	Japan	Ooita	Akamatsu	33.2548	131.513	FAO officer	Confirmed	Wild	Mandarin Duck:aix Galericulata(Anatidae)	Aves	2011-02-07	2011-02-07
39291	158701	Influenza - Avian	H5N1 HPAI	Asia	Asia	Eastern Asia	Japan	Ooita	Yabakei-Matchi	33.4459	131.125	FAO Field Officer	Confirmed	Wild	Crow	Aves	2011-02-07	2011-02-07
39292	158701	Influenza - Avian	H5N1 HPAI	Asia	Asia	Eastern Asia	Japan	Ooita	Yabakei-Matchi	33.4459	131.125	FAO Field Officer	Confirmed	Wild	Mandarin Duck:aix Galericulata(Anatidae)	Aves	2011-02-07	2011-02-07
39293	160181	Influenza - Avian	H5N1 HPAI	Asia	Asia	Eastern Asia	Japan	Hokkaidoo	Hichirippu	43.1253	145.063	WOAH (former OIE)	Confirmed	Wild	Greater Scaup	Aves	2011-02-07	2011-02-24
39313	158705	Influenza - Avian	H5N1 HPAI	Asia	Asia	Eastern Asia	Japan	Miyazaki	Takaoka-cho	31.952	131.237	WOAH (former OIE)	Confirmed	Domestic	Chicken	Aves	2011-02-06	2011-02-17
39314	160236	Influenza - Avian	H5N1 HPAI	Asia	Asia	Eastern Asia	Japan	Tottori	Higashifukubara	35.4517	133.347	National authorities	Confirmed	Wild	Peregrin Falcon:falco Peregrinus(Falconidae)	Aves	2011-02-06	2011-03-01
39321	158703	Influenza - Avian	H5N1 HPAI	Asia	Asia	Eastern Asia	Japan	Miyazaki	Tsuno-cho	32.2566	131.558	WOAH (former OIE)	Confirmed	Domestic	Chicken	Aves	2011-02-05	2011-02-17
39322	158704	Influenza - Avian	H5N1 HPAI	Asia	Asia	Eastern Asia	Japan	Miyazaki	Kadokawa-cho	32.4905	131.578	WOAH (former OIE)	Confirmed	Domestic	Chicken	Aves	2011-02-05	2011-02-17
39332	158374	Influenza - Avian	H5N1 HPAI	Asia	Asia	Eastern Asia	Japan	Miyazaki	Takachiho-cho	32.7345	131.347	WOAH (former OIE)	Confirmed	Domestic	Chicken	Aves	2011-02-04	2011-02-09
39334	160300	Influenza - Avian	H5N1 HPAI	Asia	Asia	Eastern Asia	Japan	Nagasaki	Miyazaki-machi	32.7575	129.877	WOAH (former OIE)	Confirmed	Wild	Mandarin Duck:aix Galericulata(Anatidae)	Aves	2011-02-04	2011-03-03
39340	158594	Influenza - Avian	H5N1 HPAI	Asia	Asia	Eastern Asia	Japan	Hokkaidoo	Hichirippu	43.0323	145.026	WOAH (former OIE)	Confirmed	Wild	Whooper Swan:cygnus Cygnus(Anatidae)	Aves	2011-02-03	2011-02-14
39343	160235	Influenza - Avian	H5N1 HPAI	Asia	Asia	Eastern Asia	Japan	Tottori	Nishi-cho	35.4303	133.327	National authorities	Confirmed	Wild	Pochard	Aves	2011-02-03	2011-03-01
39349	158299	Influenza - Avian	H5N1 HPAI	Asia	Asia	Eastern Asia	Japan	Ooita	Miyao	33.1186	131.7	FAO officer	Confirmed	Domestic	Chicken	Aves	2011-02-02	2011-02-02
39351	158592	Influenza - Avian	H5N1 HPAI	Asia	Asia	Eastern Asia	Japan	Miyazaki	Hokita	32.132	131.393	WOAH (former OIE)	Confirmed	Wild	Falcon	Aves	2011-02-02	2011-02-14
39356	158237	Influenza - Avian	H5N1 HPAI	Asia	Asia	Eastern Asia	Japan	Miyazaki	Takaoka-cho	31.9563	131.3	FAO officer	Confirmed	Domestic	Chicken	Aves	2011-02-01	2011-02-01
39357	158593	Influenza - Avian	H5N1 HPAI	Asia	Asia	Eastern Asia	Japan	Miyazaki	Kitakawa-machi	32.6897	131.695	WOAH (former OIE)	Confirmed	Wild	Mandarin Duck:aix Galericulata(Anatidae)	Aves	2011-02-01	2011-02-14
39359	160234	Influenza - Avian	H5N1 HPAI	Asia	Asia	Eastern Asia	Japan	Tottori	Daisen-cho	35.4825	133.467	National authorities	Confirmed	Wild	Tufted Duck	Aves	2011-02-01	2011-03-01
39360	160351	Influenza - Avian	H5N1 HPAI	Asia	Asia	Eastern Asia	Japan	Simane	Tamayu-cho	35.4158	133.001	National authorities	Confirmed	Wild	Tufted Duck	Aves	2011-02-01	2011-03-08
39402	158595	Influenza - Avian	H5N1 HPAI	Asia	Asia	Eastern Asia	Japan	Nagasaki	Miyazaki-machi	32.6285	129.834	WOAH (former OIE)	Confirmed	Wild	Mandarin Duck:aix Galericulata(Anatidae)	Aves	2011-01-31	2011-02-14
39403	158596	Influenza - Avian	H5N1 HPAI	Asia	Asia	Eastern Asia	Japan	Yamaguti	Tokiwa park	33.945	131.283	WOAH (former OIE)	Confirmed	Wild	Tufted Duck	Aves	2011-01-31	2011-02-14
39432	158110	Influenza - Avian	HPAI	Asia	Asia	Eastern Asia	Japan	Nagano	Komoro City	36.3269	138.426	FAO officer	Denied	Wild	Teal	Aves	2011-01-27	2011-01-27
39433	158181	Influenza - Avian	H5N1 HPAI	Asia	Asia	Eastern Asia	Japan	Miyazaki	Tsuno-cho Koyou-gun	32.2716	131.54	WOAH (former OIE)	Confirmed	Domestic	Chicken	Aves	2011-01-27	2011-01-27
39448	158179	Influenza - Avian	H5N1 HPAI	Asia	Asia	Eastern Asia	Japan	Kooti	Osaki	33.575	133.169	WOAH (former OIE)	Confirmed	Wild	Mandarin Duck:aix Galericulata(Anatidae)	Aves	2011-01-26	2011-02-04
39482	158307	Influenza - Avian	H5N1 HPAI	Asia	Asia	Eastern Asia	Japan	Kagosima	Izumi city	32.0885	130.298	WOAH (former OIE)	Confirmed	Domestic	Chicken	Aves	2011-01-25	2011-02-02
39493	158343	Influenza - Avian	H5N1 HPAI	Asia	Asia	Eastern Asia	Japan	Tottori	Yomi-cho	35.472	133.297	WOAH (former OIE)	Confirmed	Wild	Tufted Duck	Aves	2011-01-24	2011-02-04
39515	158235	Influenza - Avian	H5N1 HPAI	Asia	Asia	Eastern Asia	Japan	Miyazaki	Shintomi-cho	32.0937	131.48	WOAH (former OIE)	Confirmed	Domestic	Chicken	Aves	2011-01-23	2011-01-25
39543	158683	Influenza - Avian	H5N1 HPAI	Asia	Asia	Eastern Asia	Japan	Miyazaki	Sadohara-cho	32.051	131.431	WOAH (former OIE)	Confirmed	Domestic	Chicken	Aves	2011-01-21	2011-01-25
39589	158342	Influenza - Avian	H5N1 HPAI	Asia	Asia	Eastern Asia	Japan	Tottori	Akaide	35.4165	133.397	WOAH (former OIE)	Confirmed	Wild	Black Headed Gull (Chroicocephalus Ridibundus)	Aves	2011-01-19	2011-02-04
39648	158180	Influenza - Avian	H5N1 HPAI	Asia	Asia	Eastern Asia	Japan	Simane	Matsue city	35.4681	133.048	National authorities	Confirmed	Wild	Tufted Duck	Aves	2011-01-14	2011-01-25
39677	158074	Influenza - Avian	H5N1 HPAI	Asia	Asia	Eastern Asia	Japan	Hyoogo	Zougaike	34.7951	135.398	National authorities	Confirmed	Wild	Grebe	Aves	2011-01-12	2011-02-04
39678	158074	Influenza - Avian	H5N1 HPAI	Asia	Asia	Eastern Asia	Japan	Hyoogo	Zougaike	34.7951	135.398	National authorities	Confirmed	Wild	Common Pochard (Aythya Ferina)	Aves	2011-01-12	2011-02-04
39679	158108	Influenza - Avian	H5N1 HPAI	Asia	Asia	Eastern Asia	Japan	Hokkaidoo	Maruyamachirippu (swamp)	43.0473	145.016	WOAH (former OIE)	Confirmed	Wild	Whooper Swan:cygnus Cygnus(Anatidae)	Aves	2011-01-12	2011-01-25
39680	158108	Influenza - Avian	H5N1 HPAI	Asia	Asia	Eastern Asia	Japan	Hokkaidoo	Maruyamachirippu (swamp)	43.0473	145.016	WOAH (former OIE)	Confirmed	Wild	Northern Pintail (Anas Acuta)	Aves	2011-01-12	2011-01-25
39681	158108	Influenza - Avian	H5N1 HPAI	Asia	Asia	Eastern Asia	Japan	Hokkaidoo	Maruyamachirippu (swamp)	43.0473	145.016	WOAH (former OIE)	Confirmed	Wild	Wild Duck	Aves	2011-01-12	2011-01-25
39682	158108	Influenza - Avian	H5N1 HPAI	Asia	Asia	Eastern Asia	Japan	Hokkaidoo	Maruyamachirippu (swamp)	43.0473	145.016	WOAH (former OIE)	Confirmed	Wild	Unspecified Bird	Aves	2011-01-12	2011-01-25
39799	157927	Influenza - Avian	H5N1 HPAI	Asia	Asia	Eastern Asia	Japan	Hukusima	Toyoda-cho water purification facility	37.3961	140.368	WOAH (former OIE)	Confirmed	Wild	Tufted Duck	Aves	2011-01-04	2011-01-19
39990	157799	Influenza - Avian	H5N1 HPAI	Asia	Asia	Eastern Asia	Japan	Kagosima	Izumi Crane Park	32.1028	130.275	WOAH (former OIE)	Confirmed	Wild	Hooded Crane:grus Monacha(Gruidae)	Aves	2010-12-18	2011-01-12
40026	157544	Influenza - Avian	H5N1 HPAI	Asia	Asia	Eastern Asia	Japan	Toyama	Takoaka kojo (Old Castle) Park Zoo	36.6803	137.117	National authorities	Confirmed	Wild	Duck	Aves	2010-12-10	2010-12-17
40027	157544	Influenza - Avian	H5N1 HPAI	Asia	Asia	Eastern Asia	Japan	Toyama	Takoaka kojo (Old Castle) Park Zoo	36.6803	137.117	National authorities	Confirmed	Wild	Swan	Aves	2010-12-10	2010-12-17
40028	157544	Influenza - Avian	H5N1 HPAI	Asia	Asia	Eastern Asia	Japan	Toyama	Takoaka kojo (Old Castle) Park Zoo	36.6803	137.117	National authorities	Confirmed	Wild	Unspecified Bird	Aves	2010-12-10	2010-12-17
40029	157544	Influenza - Avian	H5N1 HPAI	Asia	Asia	Eastern Asia	Japan	Toyama	Takoaka kojo (Old Castle) Park Zoo	36.6803	137.117	National authorities	Confirmed	Captive	Swan	Aves	2010-12-10	2010-12-17
40046	157545	Influenza - Avian	H5N1 HPAI	Asia	Asia	Eastern Asia	Japan	Tottori	Around the wild bird park	35.4434	133.306	National authorities	Confirmed	Wild	Wild Tundra Swan	Aves	2010-12-04	2010-12-19
40082	157397	Influenza - Avian	H5N1 HPAI	Asia	Asia	Eastern Asia	Japan	Simane	Yasugi	35.4091	133.238	National authorities	Confirmed	Domestic	Chicken	Aves	2010-11-27	2010-11-29
40332	157044	Influenza - Avian	H5N1 HPAI	Asia	Asia	Eastern Asia	Japan	Hokkaidoo	Wakkanai	45.3328	141.829	National authorities	Confirmed	Wild	Duck	Aves	2010-10-14	2010-10-26
44086	168756	Influenza - Avian	H7N6 LPAI	Asia	Asia	Eastern Asia	Japan	Aiti	Toyohashi City	34.689	137.409	WOAH (former OIE)	Confirmed	Domestic	Common Quail:coturnix Coturnix(Phasianidae)	Aves	2009-03-26	2009-03-31
44087	168757	Influenza - Avian	H7N6 LPAI	Asia	Asia	Eastern Asia	Japan	Aiti	Toyohashi City	34.689	137.409	WOAH (former OIE)	Confirmed	Domestic	Common Quail:coturnix Coturnix(Phasianidae)	Aves	2009-03-26	2009-03-31
44088	168758	Influenza - Avian	H7N6 LPAI	Asia	Asia	Eastern Asia	Japan	Aiti	Toyohashi City	34.689	137.409	WOAH (former OIE)	Confirmed	Domestic	Common Quail:coturnix Coturnix(Phasianidae)	Aves	2009-03-26	2009-03-31
44162	168755	Influenza - Avian	H7N6 LPAI	Asia	Asia	Eastern Asia	Japan	Aiti	Toyohashi City	34.69	137.408	WOAH (former OIE)	Confirmed	Domestic	Common Quail:coturnix Coturnix(Phasianidae)	Aves	2009-03-15	2009-03-19
44256	168754	Influenza - Avian	H7N6 LPAI	Asia	Asia	Eastern Asia	Japan	Aiti	Toyohashi City	34.6723	137.337	WOAH (former OIE)	Confirmed	Domestic	Common Quail:coturnix Coturnix(Phasianidae)	Aves	2009-03-07	2009-03-12
44329	168753	Influenza - Avian	H7N6 LPAI	Asia	Asia	Eastern Asia	Japan	Aiti	Toyohashi City	34.6771	137.395	WOAH (former OIE)	Confirmed	Domestic	Common Quail:coturnix Coturnix(Phasianidae)	Aves	2009-03-01	2009-03-04
44410	168752	Influenza - Avian	LPAI	Asia	Asia	Eastern Asia	Japan	Aiti	Toyohashi City	34.6858	137.367	WOAH (former OIE)	Confirmed	Domestic	Common Quail:coturnix Coturnix(Phasianidae)	Aves	2009-02-18	2009-02-27
44976	128031	Influenza - Avian	H5N1 HPAI	Asia	Asia	Eastern Asia	Japan	Akita	Towada city	40.283	140.563	National authorities	Confirmed	Wild	Swan	Aves	2008-05-08	2008-06-01
44982	127852	Influenza - Avian	H5N1 HPAI	Asia	Asia	Eastern Asia	Japan	Hokkaidoo	Saroma Town	44.0549	143.544	FAO Field Officer	Confirmed	Wild	Swan	Aves	2008-05-05	2008-05-06
45000	127842	Influenza - Avian	H5N1 HPAI	Asia	Asia	Eastern Asia	Japan	Hokkaidoo	Betsukai town	43.3351	145.212	National authorities	Confirmed	Wild	Swan	Aves	2008-04-24	2008-05-02
45010	127830	Influenza - Avian	H5N1 HPAI	Asia	Asia	Eastern Asia	Japan	Akita	Kosaka Town (OIE)	40.1039	140.455	WOAH (former OIE)	Confirmed	Wild	Swan	Aves	2008-04-21	2008-04-28
45012	127933	Influenza - Avian	H5N1 HPAI	Asia	Asia	Eastern Asia	Japan	Akita	Kosaka Town	40.1939	140.455	National authorities	Confirmed	Wild	Swan	Aves	2008-04-18	2008-05-22
45595	206576	Influenza - Avian	H9N2 LPAI	Asia	Asia	Eastern Asia	Japan	Hokkaidoo	Hokkaidoo	43.4671	143.329	Publications	Confirmed	Wild	Duck	Aves	2008-01-01	2008-01-01
46630	115892	Influenza - Avian	H5N1 HPAI	Asia	Asia	Eastern Asia	Japan	Miyazaki	Shintomi town (Miyazaki Prefecture)	32.0686	131.488	National authorities	Confirmed	Domestic	Chicken	Aves	2007-01-30	2007-01-30
46632	115819	Influenza - Avian	H5N1 HPAI	Asia	Asia	Eastern Asia	Japan	Okayama	Takahashi city (Okayama Prefecture)	34.7911	133.616	WOAH (former OIE)	Confirmed	Domestic	Chicken	Aves	2007-01-29	2007-01-29
46657	115517	Influenza - Avian	H5N1 HPAI	Asia	Asia	Eastern Asia	Japan	Miyazaki	Hyuga	32.4167	131.617	FAO officer	Confirmed	Domestic	Chicken	Aves	2007-01-23	2007-01-23
46730	114831	Influenza - Avian	H5N1 HPAI	Asia	Asia	Eastern Asia	Japan	Miyazaki	Kiyotake town	31.8556	131.39	National authorities	Confirmed	Domestic	Chicken	Aves	2007-01-11	2007-01-11
46785	117287	Influenza - Avian	H5N1 HPAI	Asia	Asia	Eastern Asia	Japan	Kumamoto	Sagara village	32.2347	130.784	WOAH (former OIE)	Confirmed	Wild	Unspecified Bird	Aves	2007-01-04	2007-01-04
46833	206588	Influenza - Avian	H9N2 LPAI	Asia	Asia	Eastern Asia	Japan	Tiba	Chiba	35.5025	140.236	Publications	Confirmed	Wild	Duck	Aves	2007-01-01	2007-01-01
49453	206569	Influenza - Avian	H9N2 LPAI	Asia	Asia	Eastern Asia	Japan	Hokkaidoo	Hokkaidoo	43.4671	143.329	Publications	Confirmed	Wild	Duck	Aves	2006-01-01	2006-01-01
49454	206570	Influenza - Avian	H9N2 LPAI	Asia	Asia	Eastern Asia	Japan	Hokkaidoo	Hokkaidoo	43.4671	143.329	Publications	Confirmed	Wild	Duck	Aves	2006-01-01	2006-01-01
49471	103281	Influenza - Avian	LPAI	Asia	Asia	Eastern Asia	Japan	Ibaraki	Ogawa	36.1667	140.35	National authorities	Confirmed	Domestic	Chicken	Aves	2005-12-25	2005-12-25
49829	102916	Influenza - Avian	H5N2 LPAI	Asia	Asia	Eastern Asia	Japan	Hukusima	Ishikawa	37.1497	140.45	WOAH (former OIE)	Confirmed	Domestic	Chicken	Aves	2005-11-18	2005-11-18
50059	101672	Influenza - Avian	LPAI	Asia	Asia	Eastern Asia	Japan	Gifu	Osaka	35.95	137.267	National authorities	Confirmed	Domestic	Duck	Aves	2005-11-02	2005-11-02
50066	101567	Influenza - Avian	H5N2 LPAI	Asia	Asia	Eastern Asia	Japan	Ibaraki	Ibaraki town (Ibaraki Prefecture)	36.2867	140.424	WOAH (former OIE)	Confirmed	Domestic	Chicken	Aves	2005-10-31	2005-10-31
50072	116166	Influenza - Avian	H5N2 LPAI	Asia	Asia	Eastern Asia	Japan	Ibaraki	Ogawa town (Ibaraki Prefecture)	36.1808	140.365	WOAH (former OIE)	Confirmed	Domestic	Chicken	Aves	2005-10-31	2005-10-31
50253	101637	Influenza - Avian	H5N2 LPAI	Asia	Asia	Eastern Asia	Japan	Saitama	Konosu city (Saitama prefecture)	36.0658	139.522	National authorities	Confirmed	Domestic	Chicken	Aves	2005-08-18	2005-08-18
50254	101644	Influenza - Avian	H5N2 LPAI	Asia	Asia	Eastern Asia	Japan	Ibaraki	Ishioka city (Ibaraki Prefecture)	36.1908	140.287	Other	Confirmed	Domestic	Chicken	Aves	2005-08-18	2005-08-18
50431	100656	Influenza - Avian	H5N2 LPAI	Asia	Asia	Eastern Asia	Japan	Ibaraki	Mitsukaido city (Ibaraki Prefecture)	36.0233	139.994	National authorities	Confirmed	Domestic	Chicken	Aves	2005-06-26	2005-07-26
50432	100667	Influenza - Avian	H5N2 LPAI	Asia	Asia	Eastern Asia	Japan	Ibaraki	Bando city (Ibaraki Prefecture)	36.0481	139.889	National authorities	Confirmed	Domestic	Chicken	Aves	2005-06-26	2005-07-26
50433	100613	Influenza - Avian	H5N2 LPAI	Asia	Asia	Eastern Asia	Japan	Ibaraki	Mitsukaido city (Ibaraki Prefecture)	36.0233	139.994	National authorities	Confirmed	Domestic	Chicken	Aves	2005-06-24	2005-06-24
50434	100613	Influenza - Avian	H5N2 LPAI	Asia	Asia	Eastern Asia	Japan	Ibaraki	Mitsukaido city (Ibaraki Prefecture)	36.0233	139.994	National authorities	Confirmed	Domestic	Chicken	Aves	2005-06-24	2005-06-24
54074	4868	Influenza - Avian	H5N1 HPAI	Asia	Asia	Eastern Asia	Japan	Kyooto	Kameoka city (Kyoto Prefecture)	35.0133	135.573	National authorities	Confirmed	Wild	Crow	Aves	2004-04-02	2004-04-02
54092	4864	Influenza - Avian	H5N1 HPAI	Asia	Asia	Eastern Asia	Japan	Kyooto	Kameoka city (Kyoto Prefecture)	35.0133	135.573	WOAH (former OIE)	Confirmed	Wild	Crow	Aves	2004-03-14	2004-03-14
54094	4398	Influenza - Avian	H5N1 HPAI	Asia	Asia	Eastern Asia	Japan	Oosaka	Ibaraki city (Osaka Prefecture)	34.8161	135.568	Other	Confirmed	Wild	Crow	Aves	2004-03-10	2004-03-10
54284	4196	Influenza - Avian	H5N1 HPAI	Asia	Asia	Eastern Asia	Japan	Nagano	Tamba town (Hyogo Prefeture)	35.4436	137.748	National authorities	Confirmed	Domestic	Chicken	Aves	2004-02-26	2004-02-26
54324	4158	Influenza - Avian	HPAI	Asia	Asia	Eastern Asia	Japan	Nagano	achi	35.45	137.733	Other	Denied	Domestic	Chicken	Aves	2004-02-25	2004-02-25
54640	3968	Influenza - Avian	H5N1 HPAI	Asia	Asia	Eastern Asia	Japan	Ooita	Oita	33.2372	131.604	National authorities	Confirmed	Domestic	Duck	Aves	2004-02-17	2004-02-17
54641	3968	Influenza - Avian	H5N1 HPAI	Asia	Asia	Eastern Asia	Japan	Ooita	Oita	33.2372	131.604	National authorities	Confirmed	Domestic	Chicken	Aves	2004-02-17	2004-02-17
56841	176198	Influenza - Avian	H5 LPAI	Asia	Asia	Eastern Asia	Japan	Miyazaki	Koyu County	32.249	131.483	National authorities	Confirmed	Domestic	Unspecified Bird	Aves		2013-05-30
57972	206854	Influenza - Avian	H9N2 LPAI	Asia	Asia	Eastern Asia	Japan	Hokkaidoo	Hokkaido	43.065	141.347	Publications	Confirmed	Domestic	Duck	Aves		2014-09-23
58030	207283	Influenza - Avian	H9N2 LPAI	Asia	Asia	Eastern Asia	Japan	Hokkaidoo	Hokkaido	43.0646	141.347	Publications	Confirmed	Domestic	Duck	Aves		2006-01-01
58031	207284	Influenza - Avian	H9N2 LPAI	Asia	Asia	Eastern Asia	Japan	Hokkaidoo	Hokkaido	43.0646	141.347	Publications	Confirmed	Domestic	Duck	Aves		2006-01-01
58032	207290	Influenza - Avian	H9N2 LPAI	Asia	Asia	Eastern Asia	Japan	Hokkaidoo	Hokkaido	43.0646	141.347	Publications	Confirmed	Domestic	Duck	Aves		2008-01-01
58033	207302	Influenza - Avian	H9N2 LPAI	Asia	Asia	Eastern Asia	Japan	Tiba	Chiba-shi	35.6073	140.106	Publications	Confirmed	Domestic	Duck	Aves		2007-01-01
58485	232848	Influenza - Avian	H6N2 LPAI	Asia	Asia	Eastern Asia	Japan	Iwate	Yogai	38.9349	141.143	National authorities	Confirmed	Wild	Whooper Swan:cygnus Cygnus(Anatidae)	Aves		2017-12-20	0	0
58625	281269	Influenza - Avian	H5N8 HPAI	Asia	Asia	Eastern Asia	Japan	Hokkaidoo	Monbetsu City	43.0619	141.354	National authorities	Confirmed	Environmental sample	Unspecified Bird	Aves		2020-10-24
58631	282328	Influenza - Avian	H5N8 HPAI	Asia	Asia	Eastern Asia	Japan	Kagosima	Izumi City	32.105	130.275	National authorities	Confirmed	Environmental sample	Unspecified Env. Sample	Environment		2020-11-13
58632	282826	Influenza - Avian	H5N8 HPAI	Asia	Asia	Eastern Asia	Japan	Kagawa	Mitoyo City	34.1475	133.696	National authorities	Confirmed	Domestic	Chicken	Aves		2020-11-20
58635	283076	Influenza - Avian	H5N8 HPAI	Asia	Asia	Eastern Asia	Japan	Hokkaidoo	Monbetsu	43.4671	143.329	National authorities	Confirmed	Environmental sample	Unspecified Bird	Aves		2020-10-24
58636	283077	Influenza - Avian	H5N8 HPAI	Asia	Asia	Eastern Asia	Japan	Kagosima	Izumi	31.5876	130.994	National authorities	Confirmed	Environmental sample	Unspecified Bird	Aves		2020-11-05
58637	283078	Influenza - Avian	H5N8 HPAI	Asia	Asia	Eastern Asia	Japan	Kagawa	Mitoyo	34.2006	134.039	National authorities	Confirmed	Domestic	Chicken	Aves		2020-11-12
58638	283079	Influenza - Avian	H5N8 HPAI	Asia	Asia	Eastern Asia	Japan	Kagawa	Mitoyo	34.2006	134.039	National authorities	Confirmed	Domestic	Chicken	Aves		2020-11-14
58639	283080	Influenza - Avian	H5N8 HPAI	Asia	Asia	Eastern Asia	Japan	Kagosima	Izumi	31.5876	130.994	National authorities	Confirmed	Environmental sample	Unspecified Env. Sample	Environment		2020-11-16
58640	283081	Influenza - Avian	H5N8 HPAI	Asia	Asia	Eastern Asia	Japan	Niigata	Agano	37.646	139.163	National authorities	Confirmed	Environmental sample	Unspecified Env. Sample	Environment		2020-11-16
58641	283082	Influenza - Avian	H5N8 HPAI	Asia	Asia	Eastern Asia	Japan	Hokkaidoo	Kutchan	43.4671	143.329	National authorities	Confirmed	Wild	Mallard:anas Platyrhynchos(Anatidae)	Aves		2020-11-17
58642	283083	Influenza - Avian	H5N8 HPAI	Asia	Asia	Eastern Asia	Japan	Hukuoka	Munakata	33.4792	130.601	National authorities	Confirmed	Domestic	Chicken	Aves		2020-11-25
58666	287181	Influenza - Avian	H5N8 HPAI	Asia	Asia	Eastern Asia	Japan	Toyama	Oyabe	36.6755	136.869	National authorities	Confirmed	Domestic	Chicken	Aves		2021-01-27
58931	338082	Influenza - Avian	H5N1 HPAI	Asia	Asia	Eastern Asia	Japan	Kagawa	Marugamesi	34.2604	133.805	National authorities	Confirmed	Captive	Mute Swan:cygnus Olor(Anatidae)	Aves		2022-11-07
58932	338084	Influenza - Avian	H5 HPAI	Asia	Asia	Eastern Asia	Japan	Iwate	Itinosekisi	38.9539	140.974	National authorities	Confirmed	Wild	Whooper Swan:cygnus Cygnus(Anatidae)	Aves		2022-11-11
58933	338085	Influenza - Avian	H5 HPAI	Asia	Asia	Eastern Asia	Japan	Totigi	Ootawarasi	36.8513	140.049	National authorities	Confirmed	Wild	Whooper Swan:cygnus Cygnus(Anatidae)	Aves		2022-12-09
58934	338086	Influenza - Avian	H5N1 HPAI	Asia	Asia	Eastern Asia	Japan	Akita	Oodatesi	40.2924	140.607	National authorities	Confirmed	Wild	Whooper Swan:cygnus Cygnus(Anatidae)	Aves		2022-11-13
58935	338087	Influenza - Avian	H5N1 HPAI	Asia	Asia	Eastern Asia	Japan	Miyagi	Sendai city	38.2682	140.869	National authorities	Confirmed	Wild	Eastern Buzzard:buteo Japonicus(Accipitridae)	Aves		2022-11-18
58936	338088	Influenza - Avian	H5 HPAI	Asia	Asia	Eastern Asia	Japan	Sizuoka	Hamamatusi	34.765	137.702	National authorities	Confirmed	Wild	Greater Scaup	Aves		2022-12-07
58937	338089	Influenza - Avian	H5 HPAI	Asia	Asia	Eastern Asia	Japan	Kumamoto	Nagasu City	32.926	130.467	National authorities	Confirmed	Wild	Black-Faced Spoonbill (Platalea Minor)	Aves		2022-12-09
58938	338090	Influenza - Avian	H5 HPAI	Asia	Asia	Eastern Asia	Japan	Nagasaki	Isahayasi	32.868	130.062	National authorities	Confirmed	Wild	Hooded Crane:grus Monacha(Gruidae)	Aves		2022-11-25
59080	389693	Influenza - Avian	H5N1 HPAI	Asia	Asia	Eastern Asia	Japan	Niigata	Joetsu City	37.1479	138.236	National authorities	Confirmed	Domestic	Chicken	Aves		2024-10-31
59085	392157	Influenza - Avian	H5N1 HPAI	Asia	Asia	Eastern Asia	Japan	Saitama	Kumagaya City Saitama	36.1474	139.389	National authorities	Confirmed	Wild	Peregrin Falcon:falco Peregrinus(Falconidae)	Aves		2024-11-29
59096	393515	Influenza - Avian	H5 HPAI	Asia	Asia	Eastern Asia	Japan	Kagosima	Fukuyama Town	31.6129	130.429	National authorities	Confirmed	Domestic	Unspecified Bird	Aves		2024-12-19
6017	359941	Influenza - Avian	H5N1 HPAI	Europe	Europe	Northern Europe	Jersey	Saint Martin	St Martin Jersey	49.21	-2.03	WOAH (former OIE)	Confirmed	Domestic	Unspecified Bird	Aves	2023-07-17	2023-08-03
11250	331149	Influenza - Avian	H5N1 HPAI	Europe	Europe	Northern Europe	Jersey	Saint Lawrence	Saint Lawrence	49.205	-2.137	WOAH (former OIE)	Confirmed	Domestic	Unspecified Bird	Aves	2022-08-30	2022-09-08
11439	329607	Influenza - Avian	H5N1 HPAI	Europe	Europe	Northern Europe	Jersey	Saint Peter	St Peter Jersey	49.21	-2.16	WOAH (former OIE)	Confirmed	Domestic	Unspecified Bird	Aves	2022-08-13	2022-08-19
14776	315040	Influenza - Avian	H5N1 HPAI	Europe	Europe	Northern Europe	Jersey	Trinity	Jersey	49.23	-2.08	WOAH (former OIE)	Confirmed	Captive	Unspecified Bird	Aves	2022-02-22	2022-03-05
48190	107706	Influenza - Avian	H5N1 HPAI	Asia	Asia	Western Asia	Jordan	Ajloon	Ajlun	32.4167	35.75	WOAH (former OIE)	Confirmed	Domestic	Chicken	Aves	2006-03-23	2006-03-23
4501	370258	Influenza - Avian	H5N1 HPAI	Asia	Asia	Central Asia	Kazakhstan	Mangistauskaya	Karakol lake	43.438	51.3331	WOAH (former OIE)	Confirmed	Wild	Mute Swan:cygnus Olor(Anatidae)	Aves	2023-12-28	2024-01-03
9729	338957	Influenza - Avian	HPAI	Asia	Asia	Central Asia	Kazakhstan	Mangistauskaya	Karakol lake	43.438	51.3331	WOAH (former OIE)	Confirmed	Wild	Caspian Seal (Pusa Caspica)	Mammalia	2022-12-20	2022-12-26
9730	338957	Influenza - Avian	HPAI	Asia	Asia	Central Asia	Kazakhstan	Mangistauskaya	Karakol lake	43.438	51.3331	WOAH (former OIE)	Confirmed	Wild	Anserinae (Unidentified):Anserinae (Incognita)(Anatidae)	Aves	2022-12-20	2022-12-26
18427	304751	Influenza - Avian	H5 HPAI	Asia	Asia	Central Asia	Kazakhstan	Aktyubinskaya	Sabyndykol village	49.4	58.17	WOAH (former OIE)	Confirmed	Domestic	Unspecified Bird	Aves	2021-09-25	2021-10-11
18439	304618	Influenza - Avian	H5 HPAI	Asia	Asia	Central Asia	Kazakhstan	Severo-kazachstanskaya	Village of Lebyazhye	55.04	70.84	WOAH (former OIE)	Confirmed	Domestic	Unspecified Bird	Aves	2021-09-22	2021-10-06
22207	282346	Influenza - Avian	H5 HPAI	Asia	Asia	Central Asia	Kazakhstan	Almatinskaya	Merei	43.3356	76.7022	WOAH (former OIE)	Confirmed	Domestic	Unspecified Bird	Aves	2020-10-26	2020-11-16
22247	279691	Influenza - Avian	H5N8 HPAI	Asia	Asia	Central Asia	Kazakhstan	Pavlodarskaya	Bayanaul	50.7889	75.6956	WOAH (former OIE)	Confirmed	Domestic	Unspecified Bird	Aves	2020-09-25	2020-10-05
22254	279690	Influenza - Avian	H5N8 HPAI	Asia	Asia	Central Asia	Kazakhstan	Akmolinskaya	Akkol	52	70.9333	WOAH (former OIE)	Confirmed	Domestic	Unspecified Bird	Aves	2020-09-22	2020-10-05
22257	279689	Influenza - Avian	H5N8 HPAI	Asia	Asia	Central Asia	Kazakhstan	Kustanayskaya	Priozernoe	52.8594	64.5458	WOAH (former OIE)	Confirmed	Domestic	Unspecified Bird	Aves	2020-09-17	2020-10-05
22267	278638	Influenza - Avian	H5N8 HPAI	Asia	Asia	Central Asia	Kazakhstan	Severo-kazachstanskaya	Belogradovka	53.4654	66.6323	WOAH (former OIE)	Confirmed	Domestic	Unspecified Bird	Aves	2020-09-14	2020-09-17
22268	278639	Influenza - Avian	H5N8 HPAI	Asia	Asia	Central Asia	Kazakhstan	Severo-kazachstanskaya	Chernobayevka	52.8802	67.0152	WOAH (former OIE)	Confirmed	Domestic	Unspecified Bird	Aves	2020-09-14	2020-09-17
22269	278636	Influenza - Avian	H5N8 HPAI	Asia	Asia	Central Asia	Kazakhstan	Severo-kazachstanskaya	Chkalovo	53.6265	70.4309	WOAH (former OIE)	Confirmed	Domestic	Unspecified Bird	Aves	2020-09-13	2020-09-17
22270	278637	Influenza - Avian	H5N8 HPAI	Asia	Asia	Central Asia	Kazakhstan	Severo-kazachstanskaya	Sukhorabovka	53.5718	67.6042	WOAH (former OIE)	Confirmed	Domestic	Unspecified Bird	Aves	2020-09-13	2020-09-17
22278	278634	Influenza - Avian	H5N8 HPAI	Asia	Asia	Central Asia	Kazakhstan	Severo-kazachstanskaya	Novorybinka	54.6631	67.4088	WOAH (former OIE)	Confirmed	Domestic	Unspecified Bird	Aves	2020-09-12	2020-09-17
22279	278635	Influenza - Avian	H5N8 HPAI	Asia	Asia	Central Asia	Kazakhstan	Severo-kazachstanskaya	Chistovskoe	54.8988	70.6275	WOAH (former OIE)	Confirmed	Domestic	Unspecified Bird	Aves	2020-09-12	2020-09-17
22282	278633	Influenza - Avian	H5N8 HPAI	Asia	Asia	Central Asia	Kazakhstan	Severo-kazachstanskaya	Yakor	54.9583	69.0326	WOAH (former OIE)	Confirmed	Domestic	Unspecified Bird	Aves	2020-09-11	2020-09-17
22295	278640	Influenza - Avian	H5N8 HPAI	Asia	Asia	Central Asia	Kazakhstan	Severo-kazachstanskaya	Petropavlovsk city	54.8622	69.1408	WOAH (former OIE)	Confirmed	Wild	Crow	Aves	2020-09-05	2020-09-16
22296	278640	Influenza - Avian	H5N8 HPAI	Asia	Asia	Central Asia	Kazakhstan	Severo-kazachstanskaya	Petropavlovsk city	54.8622	69.1408	WOAH (former OIE)	Confirmed	Wild	Anatidae (Incognita)	Aves	2020-09-05	2020-09-16
26985	221892	Influenza - Avian	H5N8 HPAI	Asia	Asia	Central Asia	Kazakhstan	Mangistauskaya	Aktau city 14	43.6513	51.1469	WOAH (former OIE)	Confirmed	Wild	Swan	Aves	2017-01-16	2017-02-06
31250	202280	Influenza - Avian	H5N1 HPAI	Asia	Asia	Central Asia	Kazakhstan	Atyrauskaya	Kigach river	47.286	49.2063	WOAH (former OIE)	Confirmed	Wild	Dalmatian Pelican (Pelecanus Crispus)	Aves	2015-04-17	2015-04-17
48651	107692	Influenza - Avian	H5N1 HPAI	Asia	Asia	Central Asia	Kazakhstan	Mangistauskaya	Aktau	43.65	51.2	WOAH (former OIE)	Confirmed	Wild	Swan	Aves	2006-03-10	2006-03-21
50263	100916	Influenza - Avian	HPAI	Asia	Asia	Central Asia	Kazakhstan	Akmolinskaya	Yesil	51.9556	66.4042	Other	Confirmed	Domestic	Chicken	Aves	2005-08-16	2005-08-17
50264	100916	Influenza - Avian	HPAI	Asia	Asia	Central Asia	Kazakhstan	Akmolinskaya	Yesil	51.9556	66.4042	Other	Confirmed	Domestic	Duck	Aves	2005-08-16	2005-08-17
50265	100916	Influenza - Avian	HPAI	Asia	Asia	Central Asia	Kazakhstan	Akmolinskaya	Yesil	51.9556	66.4042	Other	Confirmed	Wild	Goose	Aves	2005-08-16	2005-08-17
50266	100921	Influenza - Avian	HPAI	Asia	Asia	Central Asia	Kazakhstan	Severo-kazachstanskaya	Nalobino	55.2439	68.7911	Other	Confirmed	Domestic	Unspecified Bird	Aves	2005-08-16	2005-08-19
50277	100909	Influenza - Avian	HPAI	Asia	Asia	Central Asia	Kazakhstan	Severo-kazachstanskaya	Dubrovnoe	54.8167	68.0997	Other	Confirmed	Domestic	Chicken	Aves	2005-08-12	2005-08-12
50279	100825	Influenza - Avian	HPAI	Asia	Asia	Central Asia	Kazakhstan	Zapadno-kazachstanskaya	Karaganda	50.7167	53.1167	Other	Confirmed	Domestic	Chicken	Aves	2005-08-11	2005-08-11
50280	100825	Influenza - Avian	HPAI	Asia	Asia	Central Asia	Kazakhstan	Zapadno-kazachstanskaya	Karaganda	50.7167	53.1167	Other	Confirmed	Domestic	Chicken	Aves	2005-08-11	2005-08-11
50281	100825	Influenza - Avian	HPAI	Asia	Asia	Central Asia	Kazakhstan	Zapadno-kazachstanskaya	Karaganda	50.7167	53.1167	Other	Confirmed	Wild	Goose	Aves	2005-08-11	2005-08-11
50282	100825	Influenza - Avian	HPAI	Asia	Asia	Central Asia	Kazakhstan	Zapadno-kazachstanskaya	Karaganda	50.7167	53.1167	Other	Confirmed	Wild	Unspecified Bird	Aves	2005-08-11	2005-08-11
50304	100861	Influenza - Avian	HPAI	Asia	Asia	Central Asia	Kazakhstan	Akmolinskaya	Ushsar	50.2997	70.0403	Other	Confirmed	Domestic	Chicken	Aves	2005-08-09	2005-08-09
50305	100864	Influenza - Avian	HPAI	Asia	Asia	Central Asia	Kazakhstan	Akmolinskaya	vinogradovka	51.1811	71.4278	Other	Confirmed	Domestic	Chicken	Aves	2005-08-09	2005-08-09
50376	100713	Influenza - Avian	HPAI	Asia	Asia	Central Asia	Kazakhstan	Pavlodarskaya	Golubovskoye	53.1231	74.1931	Other	Confirmed	Domestic	Chicken	Aves	2005-07-22	2005-08-02
50377	100713	Influenza - Avian	HPAI	Asia	Asia	Central Asia	Kazakhstan	Pavlodarskaya	Golubovskoye	53.1231	74.1931	Other	Confirmed	Domestic	Duck	Aves	2005-07-22	2005-08-02
50378	100713	Influenza - Avian	HPAI	Asia	Asia	Central Asia	Kazakhstan	Pavlodarskaya	Golubovskoye	53.1231	74.1931	Other	Confirmed	Domestic	Goose	Aves	2005-07-22	2005-08-02
50380	157814	Influenza - Avian	H5N1 HPAI	Asia	Asia	Central Asia	Kazakhstan	Pavlodarskaya	Golubovka	53.13	74.18	WOAH (former OIE)	Confirmed	Domestic	Unspecified Bird	Aves	2005-07-22	2005-08-02
50381	157814	Influenza - Avian	H5N1 HPAI	Asia	Asia	Central Asia	Kazakhstan	Pavlodarskaya	Golubovka	53.13	74.18	WOAH (former OIE)	Confirmed	Domestic	Duck	Aves	2005-07-22	2005-08-02
50382	157814	Influenza - Avian	H5N1 HPAI	Asia	Asia	Central Asia	Kazakhstan	Pavlodarskaya	Golubovka	53.13	74.18	WOAH (former OIE)	Confirmed	Domestic	Goose	Aves	2005-07-22	2005-08-02
58730	325525	Influenza - Avian	H5 HPAI	Asia	Asia	Central Asia	Kazakhstan	Administrative unit not available	Caspian Sea	46.825	51.74	WOAH (former OIE)	Confirmed	Wild	Unspecified Bird	Aves		2022-06-28
45512	127194	Influenza - Avian	H5N1 HPAI	Africa	Africa	Eastern Africa	Kenya	Rift Valley	Alale	2.23333	35.0167	FAO officer	Denied	Wild	Unspecified Bird	Aves	2008-01-15	2008-02-14
45513	127195	Influenza - Avian	HPAI	Africa	Africa	Eastern Africa	Kenya	Rift Valley	Kuchelebai	1.48333	35.0167	National authorities	Denied	Wild	Unspecified Bird	Aves	2008-01-15	2008-02-14
47922	108426	Influenza - Avian	HPAI	Africa	Africa	Eastern Africa	Kenya	Rift Valley	Enaiposha	-1.23306	36.35	Media	Denied	Wild	Unspecified Bird	Aves	2006-04-03	2006-04-03
49571	102705	Influenza - Avian	HPAI	Africa	Africa	Eastern Africa	Kenya	Rift Valley	Enaiposha	-1.23306	36.35	National authorities	Denied	Wild	Unspecified Bird	Aves	2005-12-06	2005-12-06
49709	102227	Influenza - Avian	HPAI	Africa	Africa	Eastern Africa	Kenya	Nairobi	Nairobi	-1.30694	36.7997	Media	Denied	Wild	Unspecified Bird	Aves	2005-11-25	2005-11-25
19474	290523	Influenza - Avian	H5N8 HPAI	Asia	Asia	Western Asia	Kuwait	Al Jahrah	Abdali	30.0353	47.4115	WOAH (former OIE)	Confirmed	Domestic	Unspecified Bird	Aves	2021-03-08	2021-03-12
22095	286972	Influenza - Avian	H5N8 HPAI	Asia	Asia	Western Asia	Kuwait	Al Jahrah	Sulaibiyah	29.2856	47.818	WOAH (former OIE)	Confirmed	Domestic	Unspecified Bird	Aves	2020-11-04	2021-01-21
23180	246251	Influenza - Avian	H5N8 HPAI	Asia	Asia	Western Asia	Kuwait	Al Farwaniyah	Al Rai Live Bird Market	29.3112	47.9514	WOAH (former OIE)	Confirmed	Domestic	Unspecified Bird	Aves	2019-01-24	2019-02-05
28148	221994	Influenza - Avian	H5N8 HPAI	Asia	Asia	Western Asia	Kuwait	Al Jahrah	Sulaibiyah	29.171	47.4905	WOAH (former OIE)	Confirmed	Domestic	Unspecified Bird	Aves	2016-12-12	2017-01-22
46234	121672	Influenza - Avian	H5N1 HPAI	Asia	Asia	Western Asia	Kuwait	Al Ahmadi	Wafra	28.5947	47.9703	WOAH (former OIE)	Confirmed	Domestic	Ostrich	Aves	2007-04-23	2007-04-23
46282	121117	Influenza - Avian	H5N1 HPAI	Asia	Asia	Western Asia	Kuwait	Al Ahmadi	Wafra	28.5947	47.9703	WOAH (former OIE)	Confirmed	Domestic	Chicken	Aves	2007-04-02	2007-04-02
46326	118076	Influenza - Avian	H5N1 HPAI	Asia	Asia	Western Asia	Kuwait	Al Ahmadi	Wafra	28.5947	47.9703	WOAH (former OIE)	Confirmed	Domestic	Chicken	Aves	2007-03-21	2007-03-21
46368	117099	Influenza - Avian	H5N1 HPAI	Asia	Asia	Western Asia	Kuwait	Al Ahmadi	Wafra	28.5947	47.9703	WOAH (former OIE)	Confirmed	Domestic	Chicken	Aves	2007-03-12	2007-03-12
46425	117181	Influenza - Avian	H5N1 HPAI	Asia	Asia	Western Asia	Kuwait	Al Farwaniyah	Al Farnawiyah	29.2775	47.9586	WOAH (former OIE)	Confirmed	Domestic	Chicken	Aves	2007-03-04	2007-03-04
46432	117199	Influenza - Avian	H5N1 HPAI	Asia	Asia	Western Asia	Kuwait	Al Ahmadi	Al Ahmadi	29.0769	48.0839	WOAH (former OIE)	Confirmed	Domestic	Chicken	Aves	2007-03-03	2007-03-03
46437	117212	Influenza - Avian	H5N1 HPAI	Asia	Asia	Western Asia	Kuwait	Hawalli	Hawaly	29.3364	48.0306	WOAH (former OIE)	Confirmed	Domestic	Chicken	Aves	2007-03-01	2007-03-01
46438	117219	Influenza - Avian	H5N1 HPAI	Asia	Asia	Western Asia	Kuwait	Al Jahrah	Al Sulaibiya	29.245	47.7975	WOAH (former OIE)	Confirmed	Domestic	Chicken	Aves	2007-03-01	2007-03-01
46448	117205	Influenza - Avian	H5N1 HPAI	Asia	Asia	Western Asia	Kuwait	Al Ahmadi	Qurain	28.77	47.9731	WOAH (former OIE)	Confirmed	Domestic	Chicken	Aves	2007-02-28	2007-02-28
46455	117174	Influenza - Avian	H5N1 HPAI	Asia	Asia	Western Asia	Kuwait	Al Farwaniyah	Al Farnawiyah	29.2775	47.9586	WOAH (former OIE)	Confirmed	Domestic	Chicken	Aves	2007-02-27	2007-02-27
46456	117193	Influenza - Avian	H5N1 HPAI	Asia	Asia	Western Asia	Kuwait	Al Ahmadi	Al Ahmadi	29.0769	48.0839	WOAH (former OIE)	Confirmed	Captive	Falcon	Aves	2007-02-27	2007-02-27
46457	117193	Influenza - Avian	H5N1 HPAI	Asia	Asia	Western Asia	Kuwait	Al Ahmadi	Al Ahmadi	29.0769	48.0839	WOAH (former OIE)	Confirmed	Domestic	Unspecified Bird	Aves	2007-02-27	2007-02-27
46468	117187	Influenza - Avian	H5N1 HPAI	Asia	Asia	Western Asia	Kuwait	Al Farwaniyah	Al Farnawiyah	29.2775	47.9586	WOAH (former OIE)	Confirmed	Wild	Unspecified Bird	Aves	2007-02-26	2007-02-26
46469	116784	Influenza - Avian	H5N1 HPAI	Asia	Asia	Western Asia	Kuwait	Al Farwaniyah	Al Farnawiyah	29.2775	47.9586	National authorities	Confirmed	Domestic	Chicken	Aves	2007-02-25	2007-02-25
46470	116784	Influenza - Avian	H5N1 HPAI	Asia	Asia	Western Asia	Kuwait	Al Farwaniyah	Al Farnawiyah	29.2775	47.9586	National authorities	Confirmed	Domestic	Turkey	Aves	2007-02-25	2007-02-25
46471	116784	Influenza - Avian	H5N1 HPAI	Asia	Asia	Western Asia	Kuwait	Al Farwaniyah	Al Farnawiyah	29.2775	47.9586	National authorities	Confirmed	Wild	Unspecified Bird	Aves	2007-02-25	2007-02-25
46472	116854	Influenza - Avian	H5N1 HPAI	Asia	Asia	Western Asia	Kuwait	Al Ahmadi	Al Ahmadi	29.0769	48.0839	National authorities	Confirmed	Domestic	Chicken	Aves	2007-02-25	2007-02-25
46473	116854	Influenza - Avian	H5N1 HPAI	Asia	Asia	Western Asia	Kuwait	Al Ahmadi	Al Ahmadi	29.0769	48.0839	National authorities	Confirmed	Domestic	Turkey	Aves	2007-02-25	2007-02-25
46474	116854	Influenza - Avian	H5N1 HPAI	Asia	Asia	Western Asia	Kuwait	Al Ahmadi	Al Ahmadi	29.0769	48.0839	National authorities	Confirmed	Wild	Unspecified Bird	Aves	2007-02-25	2007-02-25
46569	117167	Influenza - Avian	H5N1 HPAI	Asia	Asia	Western Asia	Kuwait	Al Jahrah	Doha	29.3678	47.81	WOAH (former OIE)	Confirmed	Domestic	Chicken	Aves	2007-02-13	2007-02-13
50000	101797	Influenza - Avian	LPAI	Asia	Asia	Western Asia	Kuwait	Al Farwaniyah	Kuwait International	29.2356	47.975	Other	Confirmed	Wild	Unspecified Bird	Aves	2005-11-10	2005-11-11
50019	168767	Influenza - Avian	H5N1 HPAI	Asia	Asia	Western Asia	Kuwait	Al Kuwayt	Koweit	29.3212	47.8971	WOAH (former OIE)	Confirmed	Wild	Unspecified Bird	Aves	2005-11-09	2005-11-10
44910	128523	Influenza - Avian	HPAI	Asia	Asia	Central Asia	Kyrgyzstan	Jalal-Abad	Jalal-abad	41.4002	72.239	National authorities	Denied	Domestic	Chicken	Aves	2008-07-24	2008-07-28
18491	304257	Influenza - Avian	H5 HPAI	Asia	Asia	South-Eastern Asia	Lao People's Democratic Republic	Xiangkhouang	Numngum	19.45	103.192	WOAH (former OIE)	Confirmed	Domestic	Unspecified Bird	Aves	2021-08-28	2021-09-28
19626	293090	Influenza - Avian	H5N6 HPAI	Asia	Asia	South-Eastern Asia	Lao People's Democratic Republic	Louangphabang	Luang Prabang	19.8833	102.133	WHO	Confirmed	Human	Homo sapiens	Human	2021-02-28	2021-03-25	1
22221	281601	Influenza - Avian	H5N1 HPAI	Asia	Asia	South-Eastern Asia	Lao People's Democratic Republic	Salavan	Saravane	15.7167	106.417	WHO	Confirmed	Human	Homo sapiens	Human	2020-10-16	2020-11-06	1
22263	282342	Influenza - Avian	H5N1 HPAI	Asia	Asia	South-Eastern Asia	Lao People's Democratic Republic	Salavan	Nakhoysao	15.6633	106.387	WOAH (former OIE)	Confirmed	Domestic	Unspecified Bird	Aves	2020-09-16	2020-11-13
22265	298554	Influenza - Avian	H5N1 HPAI	Asia	Asia	South-Eastern Asia	Lao People's Democratic Republic	Salavan	Nakhoysao	15.6633	106.387	WOAH (former OIE)	Confirmed	Domestic	Unspecified Bird	Aves	2020-09-16	2021-07-15
22350	282341	Influenza - Avian	H5N1 HPAI	Asia	Asia	South-Eastern Asia	Lao People's Democratic Republic	Salavan	Khantharath	15.7227	106.395	WOAH (former OIE)	Confirmed	Domestic	Unspecified Bird	Aves	2020-08-16	2020-11-13
22351	298555	Influenza - Avian	H5N1 HPAI	Asia	Asia	South-Eastern Asia	Lao People's Democratic Republic	Salavan	Khantharath	15.7227	106.395	WOAH (former OIE)	Confirmed	Domestic	Unspecified Bird	Aves	2020-08-16	2021-07-15
23304	241947	Influenza - Avian	H5N1 HPAI	Asia	Asia	South-Eastern Asia	Lao People's Democratic Republic	Xekong	Kandonmai	15.4686	106.532	WOAH (former OIE)	Confirmed	Domestic	Unspecified Bird	Aves	2018-10-10	2018-10-22
24332	230418	Influenza - Avian	H5N1 HPAI	Asia	Asia	South-Eastern Asia	Lao People's Democratic Republic	Vientiane	Nasong Thathome XAYSOMBOUN SPECIAL REGION	19.0297	103.225	WOAH (former OIE)	Confirmed	Domestic	Unspecified Bird	Aves	2017-07-25	2017-08-10
24344	230419	Influenza - Avian	H5N1 HPAI	Asia	Asia	South-Eastern Asia	Lao People's Democratic Republic	Champasak	Donglankham Thathome XAYSOMBOUN SPECIAL REGION	14.8821	105.897	WOAH (former OIE)	Confirmed	Domestic	Unspecified Bird	Aves	2017-07-20	2017-08-10
24368	230415	Influenza - Avian	H5N1 HPAI	Asia	Asia	South-Eastern Asia	Lao People's Democratic Republic	Vientiane	Phiengta Thathome XAYSOMBOUN SPECIAL REGION	19.0106	103.274	WOAH (former OIE)	Confirmed	Domestic	Unspecified Bird	Aves	2017-07-02	2017-08-10
24369	230416	Influenza - Avian	H5N1 HPAI	Asia	Asia	South-Eastern Asia	Lao People's Democratic Republic	Vientiane	Pu Thathome XAYSOMBOUN SPECIAL REGION	19.0106	103.274	WOAH (former OIE)	Confirmed	Domestic	Unspecified Bird	Aves	2017-07-02	2017-08-10
24370	230417	Influenza - Avian	H5N1 HPAI	Asia	Asia	South-Eastern Asia	Lao People's Democratic Republic	Vientiane	Hadsamkhone Thathome XAYSOMBOUN SPECIAL REGION	19.0106	103.274	WOAH (former OIE)	Confirmed	Domestic	Unspecified Bird	Aves	2017-07-02	2017-08-10
29191	217717	Influenza - Avian	H5N1 HPAI	Asia	Asia	South-Eastern Asia	Lao People's Democratic Republic	Louangphabang	Viengsavanh	19.88	102.13	WOAH (former OIE)	Confirmed	Domestic	Chicken	Aves	2016-09-28	2016-10-14
29192	217717	Influenza - Avian	H5N1 HPAI	Asia	Asia	South-Eastern Asia	Lao People's Democratic Republic	Louangphabang	Viengsavanh	19.88	102.13	WOAH (former OIE)	Confirmed	Domestic	Duck	Aves	2016-09-28	2016-10-14
30585	207806	Influenza - Avian	H5N6 HPAI	Asia	Asia	South-Eastern Asia	Lao People's Democratic Republic	Xaignabouli	Parhao	19.3579	101.464	WOAH (former OIE)	Confirmed	Domestic	Unspecified Bird	Aves	2015-10-03	2015-10-08
33416	191315	Influenza - Avian	H5N6 LPAI	Asia	Asia	South-Eastern Asia	Lao People's Democratic Republic	Louangphabang	Viengsavanh Luangprabang	19.9672	102.246	WOAH (former OIE)	Confirmed	Domestic	Unspecified Bird	Aves	2014-07-14	2014-09-15
33805	184068	Influenza - Avian	H5N6 HPAI	Asia	Asia	South-Eastern Asia	Lao People's Democratic Republic	Xaignabouli	Nator Ngai	19.2298	101.713	WOAH (former OIE)	Confirmed	Domestic	Unspecified Bird	Aves	2014-03-13	2014-03-31
43900	132177	Influenza - Avian	H5N1 HPAI	Asia	Asia	South-Eastern Asia	Lao People's Democratic Republic	Houaphan	Quan Hoa	20.3687	104.689	National authorities	Confirmed	Domestic	Unspecified Bird	Aves	2009-04-24	2009-04-24
44361	133649	Influenza - Avian	H5N1 HPAI	Asia	Asia	South-Eastern Asia	Lao People's Democratic Republic	Phongsali	Khoua	21.1352	102.326	FAO Field Officer	Confirmed	Domestic	Chicken	Aves	2009-02-25	2009-02-25
44474	133646	Influenza - Avian	H5N1 HPAI	Asia	Asia	South-Eastern Asia	Lao People's Democratic Republic	Phongsali	Khoua	21.1352	102.326	FAO Field Officer	Confirmed	Domestic	Chicken	Aves	2009-02-12	2009-02-12
44475	133647	Influenza - Avian	H5N1 HPAI	Asia	Asia	South-Eastern Asia	Lao People's Democratic Republic	Phongsali	Khoua	21.082	102.465	FAO Field Officer	Confirmed	Domestic	Chicken	Aves	2009-02-12	2009-02-12
44476	133648	Influenza - Avian	H5N1 HPAI	Asia	Asia	South-Eastern Asia	Lao People's Democratic Republic	Phongsali	Houey Neau	21.0601	102.465	FAO Field Officer	Confirmed	Domestic	Chicken	Aves	2009-02-12	2009-02-12
44649	130715	Influenza - Avian	H5N1 HPAI	Asia	Asia	South-Eastern Asia	Lao People's Democratic Republic	Phongsali	Ban Meuang	21.0493	102.302	WOAH (former OIE)	Confirmed	Domestic	Unspecified Bird	Aves	2009-01-30	2009-02-26
44821	129619	Influenza - Avian	H5N1 HPAI	Asia	Asia	South-Eastern Asia	Lao People's Democratic Republic	Xaignabouli	Nalao	19.2404	101.716	FAO Field Officer	Confirmed	Domestic	Unspecified Bird	Aves	2008-11-21	2008-11-21
44822	129620	Influenza - Avian	H5N1 HPAI	Asia	Asia	South-Eastern Asia	Lao People's Democratic Republic	Xaignabouli	Sayaboury	19.2333	101.733	FAO Field Officer	Confirmed	Domestic	Unspecified Bird	Aves	2008-11-21	2008-11-21
44830	129503	Influenza - Avian	H5N1 HPAI	Asia	Asia	South-Eastern Asia	Lao People's Democratic Republic	Xaignabouli	Nalao	19.2404	101.716	FAO Field Officer	Confirmed	Domestic	Unspecified Bird	Aves	2008-11-04	2008-11-05
44837	129492	Influenza - Avian	H5N1 HPAI	Asia	Asia	South-Eastern Asia	Lao People's Democratic Republic	Xaignabouli	Donengeun	19.2555	101.706	FAO Field Officer	Confirmed	Domestic	Chicken	Aves	2008-10-27	2008-10-29
44878	128855	Influenza - Avian	H5N1 HPAI	Asia	Asia	South-Eastern Asia	Lao People's Democratic Republic	Oudomxai	Nalae village	20.4035	101.58	WOAH (former OIE)	Confirmed	Domestic	Duck	Aves	2008-09-01	2008-09-05
44881	128762	Influenza - Avian	H5N1 HPAI	Asia	Asia	South-Eastern Asia	Lao People's Democratic Republic	Louangphabang	Fa village	20.3732	102.272	WOAH (former OIE)	Confirmed	Domestic	Duck	Aves	2008-08-27	2008-09-14
45147	127575	Influenza - Avian	H5N1 HPAI	Asia	Asia	South-Eastern Asia	Lao People's Democratic Republic	Louang-Namtha	Viangphoukha	20.6833	101.067	National authorities	Confirmed	Domestic	Chicken	Aves	2008-03-05	2008-03-20
45148	127575	Influenza - Avian	H5N1 HPAI	Asia	Asia	South-Eastern Asia	Lao People's Democratic Republic	Louang-Namtha	Viangphoukha	20.6833	101.067	National authorities	Confirmed	Domestic	Duck	Aves	2008-03-05	2008-03-20
45149	127575	Influenza - Avian	H5N1 HPAI	Asia	Asia	South-Eastern Asia	Lao People's Democratic Republic	Louang-Namtha	Viangphoukha	20.6833	101.067	National authorities	Confirmed	Domestic	Pigeon	Aves	2008-03-05	2008-03-20
45150	127575	Influenza - Avian	H5N1 HPAI	Asia	Asia	South-Eastern Asia	Lao People's Democratic Republic	Louang-Namtha	Viangphoukha	20.6833	101.067	National authorities	Confirmed	Domestic	Turkey	Aves	2008-03-05	2008-03-20
45162	127442	Influenza - Avian	H5N1 HPAI	Asia	Asia	South-Eastern Asia	Lao People's Democratic Republic	Louang-Namtha	Thongchai Tai village	21.0014	101.419	National authorities	Confirmed	Domestic	Chicken	Aves	2008-03-04	2008-03-11
45163	127442	Influenza - Avian	H5N1 HPAI	Asia	Asia	South-Eastern Asia	Lao People's Democratic Republic	Louang-Namtha	Thongchai Tai village	21.0014	101.419	National authorities	Confirmed	Domestic	Duck	Aves	2008-03-04	2008-03-11
45218	127436	Influenza - Avian	H5N1 HPAI	Asia	Asia	South-Eastern Asia	Lao People's Democratic Republic	Louang-Namtha	Namly village	20.9017	101.385	National authorities	Confirmed	Domestic	Unspecified Bird	Aves	2008-02-25	2008-03-11
45219	127436	Influenza - Avian	H5N1 HPAI	Asia	Asia	South-Eastern Asia	Lao People's Democratic Republic	Louang-Namtha	Namly village	20.9017	101.385	National authorities	Confirmed	Domestic	Unspecified Bird	Aves	2008-02-25	2008-03-11
45220	127436	Influenza - Avian	H5N1 HPAI	Asia	Asia	South-Eastern Asia	Lao People's Democratic Republic	Louang-Namtha	Namly village	20.9017	101.385	National authorities	Confirmed	Domestic	Unspecified Bird	Aves	2008-02-25	2008-03-11
