## Supplementary material for "Counting Cases, Conserving Species: Addressing Highly Pathogenic Avian Influenza in Wildlife": Table S1 (part 10 of 15)

### Sheet: EMPRES 2025-04-01 (continued)
sort	Event.ID	Disease	Serotype	Continent	Region	Subregion	Country	Admin.level.1	Locality	Latitude	Longitude	Diagnosis.source	Diagnosis.status	Animal.type	Species	Class	Observation.date..dd.mm.yyyy.	Report.date..dd.mm.yyyy.	Humans.affected	Human.deaths
45221	127441	Influenza - Avian	H5N1 HPAI	Asia	Asia	South-Eastern Asia	Lao People's Democratic Republic	Louang-Namtha	Luang Namtha	20.9497	101.401	National authorities	Confirmed	Domestic	Unspecified Bird	Aves	2008-02-25	2008-03-11
45222	127441	Influenza - Avian	H5N1 HPAI	Asia	Asia	South-Eastern Asia	Lao People's Democratic Republic	Louang-Namtha	Luang Namtha	20.9497	101.401	National authorities	Confirmed	Domestic	Unspecified Bird	Aves	2008-02-25	2008-03-11
45223	127441	Influenza - Avian	H5N1 HPAI	Asia	Asia	South-Eastern Asia	Lao People's Democratic Republic	Louang-Namtha	Luang Namtha	20.9497	101.401	National authorities	Confirmed	Domestic	Unspecified Bird	Aves	2008-02-25	2008-03-11
45275	127348	Influenza - Avian	H5N1 HPAI	Asia	Asia	South-Eastern Asia	Lao People's Democratic Republic	Louang-Namtha	Namtha (Centroid)	21.1513	101.512	National authorities	Confirmed	Domestic	Chicken	Aves	2008-02-17	2008-03-02
45276	127348	Influenza - Avian	H5N1 HPAI	Asia	Asia	South-Eastern Asia	Lao People's Democratic Republic	Louang-Namtha	Namtha (Centroid)	21.1513	101.512	National authorities	Confirmed	Domestic	Duck	Aves	2008-02-17	2008-03-02
45290	127347	Influenza - Avian	H5N1 HPAI	Asia	Asia	South-Eastern Asia	Lao People's Democratic Republic	Louang-Namtha	Sing (Centroid)	21.3652	101.173	National authorities	Confirmed	Domestic	Chicken	Aves	2008-02-15	2008-03-02
45291	127347	Influenza - Avian	H5N1 HPAI	Asia	Asia	South-Eastern Asia	Lao People's Democratic Republic	Louang-Namtha	Sing (Centroid)	21.3652	101.173	National authorities	Confirmed	Domestic	Duck	Aves	2008-02-15	2008-03-02
45383	127168	Influenza - Avian	H5N1 HPAI	Asia	Asia	South-Eastern Asia	Lao People's Democratic Republic	Louang-Namtha	Namma village Muang Long	20.9666	101.4	National authorities	Confirmed	Domestic	Chicken	Aves	2008-02-01	2008-02-10
45384	127168	Influenza - Avian	H5N1 HPAI	Asia	Asia	South-Eastern Asia	Lao People's Democratic Republic	Louang-Namtha	Namma village Muang Long	20.9666	101.4	National authorities	Confirmed	Domestic	Duck	Aves	2008-02-01	2008-02-10
46449	117226	Influenza - Avian	H5N1 HPAI	Asia	Asia	South-Eastern Asia	Lao People's Democratic Republic	Savannakhet	Svannakhet	16.55	104.75	WOAH (former OIE)	Confirmed	Domestic	Chicken	Aves	2007-02-28	2007-02-28
46450	117277	Influenza - Avian	H5N1 HPAI	Asia	Asia	South-Eastern Asia	Lao People's Democratic Republic	Vientiane	Muang Phon-Hong	18.5	102.417	National authorities	Confirmed	Human	Homo sapiens	Human	2007-02-28	2007-02-28	1	1
46454	117120	Influenza - Avian	H5N1 HPAI	Asia	Asia	South-Eastern Asia	Lao People's Democratic Republic	Vientiane capital	Vientiane	17.9667	102.6	National authorities	Confirmed	Human	Homo sapiens	Human	2007-02-27	2007-02-27	1	1
46458	117242	Influenza - Avian	H5N1 HPAI	Asia	Asia	South-Eastern Asia	Lao People's Democratic Republic	Bolikhamxai	Vientiane	18.3331	103	WOAH (former OIE)	Confirmed	Domestic	Duck	Aves	2007-02-27	2007-02-27
46459	117250	Influenza - Avian	H5N1 HPAI	Asia	Asia	South-Eastern Asia	Lao People's Democratic Republic	Bolikhamxai	Vientiane	18.3331	103	WOAH (former OIE)	Confirmed	Domestic	Duck	Aves	2007-02-27	2007-02-27
46518	117235	Influenza - Avian	H5N1 HPAI	Asia	Asia	South-Eastern Asia	Lao People's Democratic Republic	Champasak	Champassak	14.8831	105.867	WOAH (former OIE)	Confirmed	Domestic	Chicken	Aves	2007-02-21	2007-02-21
46567	116454	Influenza - Avian	H5N1 HPAI	Asia	Asia	South-Eastern Asia	Lao People's Democratic Republic	Bolikhamxai	Viangchan	18.3331	103	WOAH (former OIE)	Confirmed	Domestic	Duck	Aves	2007-02-13	2007-02-13
46609	116482	Influenza - Avian	H5N1 HPAI	Asia	Asia	South-Eastern Asia	Lao People's Democratic Republic	Vientiane capital	Sisattanak Phonpapaothong 1	17.91	102.66	WOAH (former OIE)	Confirmed	Domestic	Duck	Aves	2007-02-03	2007-02-19
46610	173527	Influenza - Avian	H5N1 HPAI	Asia	Asia	South-Eastern Asia	Lao People's Democratic Republic	Vientiane capital	Sisattanak Phonpapaothong 2	17.91	102.66	WOAH (former OIE)	Confirmed	Domestic	Unspecified Bird	Aves	2007-02-03	2007-02-19
46611	173527	Influenza - Avian	H5N1 HPAI	Asia	Asia	South-Eastern Asia	Lao People's Democratic Republic	Vientiane capital	Sisattanak Phonpapaothong 2	17.91	102.66	WOAH (former OIE)	Confirmed	Domestic	Chicken	Aves	2007-02-03	2007-02-19
46612	173527	Influenza - Avian	H5N1 HPAI	Asia	Asia	South-Eastern Asia	Lao People's Democratic Republic	Vientiane capital	Sisattanak Phonpapaothong 2	17.91	102.66	WOAH (former OIE)	Confirmed	Domestic	Duck	Aves	2007-02-03	2007-02-19
46613	173527	Influenza - Avian	H5N1 HPAI	Asia	Asia	South-Eastern Asia	Lao People's Democratic Republic	Vientiane capital	Sisattanak Phonpapaothong 2	17.91	102.66	WOAH (former OIE)	Confirmed	Domestic	Goose	Aves	2007-02-03	2007-02-19
46614	173527	Influenza - Avian	H5N1 HPAI	Asia	Asia	South-Eastern Asia	Lao People's Democratic Republic	Vientiane capital	Sisattanak Phonpapaothong 2	17.91	102.66	WOAH (former OIE)	Confirmed	Domestic	Pigeon	Aves	2007-02-03	2007-02-19
47057	111792	Influenza - Avian	H5N1 HPAI	Asia	Asia	South-Eastern Asia	Lao People's Democratic Republic	Vientiane capital	Viangchan	17.9667	102.6	National authorities	Confirmed	Domestic	Chicken	Aves	2006-07-14	2006-07-18
54643	4102	Influenza - Avian	H5N1 HPAI	Asia	Asia	South-Eastern Asia	Lao People's Democratic Republic	Vientiane capital	Ban Sok Noi	18.0094	102.687	Other	Confirmed	Domestic	Chicken	Aves	2004-02-17	2004-02-17
54804	4110	Influenza - Avian	H5N1 HPAI	Asia	Asia	South-Eastern Asia	Lao People's Democratic Republic	Vientiane capital	Ban Phonxai	18.1881	102.574	Other	Confirmed	Domestic	Chicken	Aves	2004-02-13	2004-02-13
55194	4144	Influenza - Avian	H5N1 HPAI	Asia	Asia	South-Eastern Asia	Lao People's Democratic Republic	Savannakhet	Ban Nong Hay	16.6333	105.133	Other	Confirmed	Domestic	Chicken	Aves	2004-02-04	2004-02-04
55284	4152	Influenza - Avian	H5N1 HPAI	Asia	Asia	South-Eastern Asia	Lao People's Democratic Republic	Champasak	Pakse	15.1167	105.783	Other	Confirmed	Domestic	Chicken	Aves	2004-02-02	2004-02-02
55506	3942	Influenza - Avian	H5N1 HPAI	Asia	Asia	South-Eastern Asia	Lao People's Democratic Republic	Vientiane capital	Ban Chommani	18.0017	102.634	Media	Confirmed	Domestic	Chicken	Aves	2004-01-28	2004-02-23
55507	4140	Influenza - Avian	H5N1 HPAI	Asia	Asia	South-Eastern Asia	Lao People's Democratic Republic	Bolikhamxai	Ban Somsanouk	18.2333	104.067	Other	Confirmed	Domestic	Chicken	Aves	2004-01-28	2004-01-28
55509	4376	Influenza - Avian	H5N1 HPAI	Asia	Asia	South-Eastern Asia	Lao People's Democratic Republic	Vientiane capital	Don Noun	18.0486	102.661	Other	Confirmed	Domestic	Chicken	Aves	2004-01-28	2004-01-28
55640	4098	Influenza - Avian	H5N1 HPAI	Asia	Asia	South-Eastern Asia	Lao People's Democratic Republic	Vientiane capital	Ban Xieng Da	17.9361	102.671	Other	Confirmed	Domestic	Duck	Aves	2004-01-26	2004-01-26
55744	4106	Influenza - Avian	H5N1 HPAI	Asia	Asia	South-Eastern Asia	Lao People's Democratic Republic	Vientiane capital	Ban Nong Nieng	18	102.667	Other	Confirmed	Domestic	Chicken	Aves	2004-01-24	2004-01-24
55932	4122	Influenza - Avian	H5N1 HPAI	Asia	Asia	South-Eastern Asia	Lao People's Democratic Republic	Vientiane capital	Ban Saphang Meuk	18.0358	102.65	Other	Confirmed	Domestic	Chicken	Aves	2004-01-20	2004-01-20
55933	4134	Influenza - Avian	H5N1 HPAI	Asia	Asia	South-Eastern Asia	Lao People's Democratic Republic	Vientiane capital	Ban Ang Gnai	18.0153	102.397	Other	Confirmed	Domestic	Chicken	Aves	2004-01-20	2004-01-20
55967	3582	Influenza - Avian	H5N1 HPAI	Asia	Asia	South-Eastern Asia	Lao People's Democratic Republic	Vientiane capital	Vientiane	17.9667	102.6	Other	Confirmed	Domestic	Chicken	Aves	2004-01-19	2004-01-27
55969	4114	Influenza - Avian	H5N1 HPAI	Asia	Asia	South-Eastern Asia	Lao People's Democratic Republic	Vientiane capital	Ban Nongtha-Nua	18.0086	102.611	Other	Confirmed	Domestic	Chicken	Aves	2004-01-19	2004-01-19
55970	4148	Influenza - Avian	H5N1 HPAI	Asia	Asia	South-Eastern Asia	Lao People's Democratic Republic	Khammouan	Ban Phon Savanh	17.5167	104.767	Other	Confirmed	Domestic	Chicken	Aves	2004-01-19	2004-01-19
56060	4130	Influenza - Avian	H5N1 HPAI	Asia	Asia	South-Eastern Asia	Lao People's Democratic Republic	Vientiane capital	Ban Nonsomboun	18.0947	102.903	Other	Confirmed	Domestic	Chicken	Aves	2004-01-17	2004-01-17
56061	4138	Influenza - Avian	H5N1 HPAI	Asia	Asia	South-Eastern Asia	Lao People's Democratic Republic	Vientiane capital	Ban Pakthang	17.9833	102.583	Other	Confirmed	Domestic	Chicken	Aves	2004-01-17	2004-01-17
56109	4118	Influenza - Avian	H5N1 HPAI	Asia	Asia	South-Eastern Asia	Lao People's Democratic Republic	Vientiane capital	Ban Dongdok	18.0336	102.632	Other	Confirmed	Domestic	Chicken	Aves	2004-01-16	2004-01-16
56173	3682	Influenza - Avian	H5N1 HPAI	Asia	Asia	South-Eastern Asia	Lao People's Democratic Republic	Xaignabouli	Ban Nonsavang	17.5164	101.072	Other	Confirmed	Domestic	Chicken	Aves	2004-01-15	2004-01-27
56174	4126	Influenza - Avian	H5N1 HPAI	Asia	Asia	South-Eastern Asia	Lao People's Democratic Republic	Vientiane capital	Ban Dongnathong	18.0044	102.562	Other	Confirmed	Domestic	Chicken	Aves	2004-01-15	2004-01-15
3695	377266	Influenza - Avian	H5N1 HPAI	Europe	Europe	Northern Europe	Latvia	Valmieras	Ska kalnes parish	57.8512	25.0318	WOAH (former OIE)	Confirmed	Wild	Greylag Goose:anser Anser(Anatidae)	Aves	2024-04-02	2024-04-08
5843	360756	Influenza - Avian	H5N1 HPAI	Europe	Europe	Northern Europe	Latvia	Ventspils	Varves Parish	57.3833	21.55	WOAH (former OIE)	Confirmed	Wild	Common Murre (Uria Aalge)	Aves	2023-08-07	2023-08-15
5844	360756	Influenza - Avian	H5N1 HPAI	Europe	Europe	Northern Europe	Latvia	Ventspils	Varves Parish	57.3833	21.55	WOAH (former OIE)	Confirmed	Wild	Razorbill (Alca Torda):Alcidae-Charadriiformes	Aves	2023-08-07	2023-08-15
5862	360057	Influenza - Avian	H5N1 HPAI	Europe	Europe	Northern Europe	Latvia	Saldus	Saldus city	56.6646	22.495	WOAH (former OIE)	Confirmed	Wild	Great Skua (Stercorarius Skua)	Aves	2023-08-02	2023-08-04
5901	359523	Influenza - Avian	H5N1 HPAI	Europe	Europe	Northern Europe	Latvia	Valmieras	Koc nu parish	57.5153	25.3399	WOAH (former OIE)	Confirmed	Wild	Laridae (Unidentified):Laridae (Incognita)(Laridae)	Aves	2023-07-27	2023-07-28
5957	359231	Influenza - Avian	H5N1 HPAI	Europe	Europe	Northern Europe	Latvia	Rigas	SAULKRASTI CITY	57.2589	24.4144	WOAH (former OIE)	Confirmed	Wild	Laridae (Unidentified):Laridae (Incognita)(Laridae)	Aves	2023-07-20	2023-07-21
5958	359233	Influenza - Avian	H5N1 HPAI	Europe	Europe	Northern Europe	Latvia	Liepajas	GROBI A CITY	56.5372	21.1597	WOAH (former OIE)	Confirmed	Wild	Laridae (Unidentified):Laridae (Incognita)(Laridae)	Aves	2023-07-20	2023-07-21
5959	359234	Influenza - Avian	H5N1 HPAI	Europe	Europe	Northern Europe	Latvia	Rigas	R GA CITY	56.9633	24.1759	WOAH (former OIE)	Confirmed	Wild	Laridae (Unidentified):Laridae (Incognita)(Laridae)	Aves	2023-07-20	2023-07-21
6009	359232	Influenza - Avian	H5N1 HPAI	Europe	Europe	Northern Europe	Latvia	Liepajas	LIEP JA CITY	56.556	21.0958	WOAH (former OIE)	Confirmed	Wild	Laridae (Unidentified):Laridae (Incognita)(Laridae)	Aves	2023-07-17	2023-07-21
6108	358414	Influenza - Avian	H5N1 HPAI	Europe	Europe	Northern Europe	Latvia	Jekabpils	J kabpils	56.5069	25.8928	WOAH (former OIE)	Confirmed	Wild	Red Fox	Mammalia	2023-07-08	2023-07-14
6169	357726	Influenza - Avian	H5N1 HPAI	Europe	Europe	Northern Europe	Latvia	Rigas	Rigas	57.0049	24	WOAH (former OIE)	Confirmed	Wild	Herring Gull:larus Argentatus(Laridae)	Aves	2023-07-03	2023-07-07
6260	357075	Influenza - Avian	H5N1 HPAI	Europe	Europe	Northern Europe	Latvia	Liepajas	LIEPAJA CITY	56.4805	21.0226	WOAH (former OIE)	Confirmed	Wild	Black Headed Gull (Chroicocephalus Ridibundus)	Aves	2023-06-28	2023-06-29
6261	357076	Influenza - Avian	H5N1 HPAI	Europe	Europe	Northern Europe	Latvia	Liepajas	AIZPUTE CITY	56.7209	21.6	WOAH (former OIE)	Confirmed	Wild	Black Headed Gull (Chroicocephalus Ridibundus)	Aves	2023-06-28	2023-06-29
6262	357077	Influenza - Avian	H5N1 HPAI	Europe	Europe	Northern Europe	Latvia	Madonas	KALSNAVAS PARISH	56.6793	25.9642	WOAH (former OIE)	Confirmed	Wild	Black Headed Gull (Chroicocephalus Ridibundus)	Aves	2023-06-28	2023-06-29
6263	357078	Influenza - Avian	H5N1 HPAI	Europe	Europe	Northern Europe	Latvia	Aluksnes	ALUKSNE CITY	57.4287	27.0512	WOAH (former OIE)	Confirmed	Wild	Black Headed Gull (Chroicocephalus Ridibundus)	Aves	2023-06-28	2023-06-29
6264	357079	Influenza - Avian	H5N1 HPAI	Europe	Europe	Northern Europe	Latvia	Ogres	LIELVARDES PARISH	56.683	24.896	WOAH (former OIE)	Confirmed	Wild	Laridae (Unidentified):Laridae (Incognita)(Laridae)	Aves	2023-06-28	2023-06-29
6265	357080	Influenza - Avian	H5N1 HPAI	Europe	Europe	Northern Europe	Latvia	Ogres	OGRE CITY	56.8195	24.5734	WOAH (former OIE)	Confirmed	Wild	Laridae (Unidentified):Laridae (Incognita)(Laridae)	Aves	2023-06-28	2023-06-29
6266	357081	Influenza - Avian	H5N1 HPAI	Europe	Europe	Northern Europe	Latvia	Limbazu	PALES PARISH	57.7014	24.6773	WOAH (former OIE)	Confirmed	Wild	Black Headed Gull (Chroicocephalus Ridibundus)	Aves	2023-06-28	2023-06-29
6267	357164	Influenza - Avian	H5N1 HPAI	Europe	Europe	Northern Europe	Latvia	Limbazu	SALACGRIVAS PARISH	57.5807	24.37	WOAH (former OIE)	Confirmed	Wild	Laridae (Unidentified):Laridae (Incognita)(Laridae)	Aves	2023-06-28	2023-06-29
6370	356560	Influenza - Avian	H5N1 HPAI	Europe	Europe	Northern Europe	Latvia	Talsu	LAIDZES PARISH	57.2814	22.6412	WOAH (former OIE)	Confirmed	Wild	Laridae (Unidentified):Laridae (Incognita)(Laridae)	Aves	2023-06-21	2023-06-22
6371	356561	Influenza - Avian	H5N1 HPAI	Europe	Europe	Northern Europe	Latvia	Rigas	J RMALA CITY	57.0065	23.9311	WOAH (former OIE)	Confirmed	Wild	Black Headed Gull (Chroicocephalus Ridibundus)	Aves	2023-06-21	2023-06-22
6372	356562	Influenza - Avian	H5N1 HPAI	Europe	Europe	Northern Europe	Latvia	Tukuma	ENGURES PARISH	57.0835	23.2678	WOAH (former OIE)	Confirmed	Wild	Black Headed Gull (Chroicocephalus Ridibundus)	Aves	2023-06-21	2023-06-22
6373	356563	Influenza - Avian	H5N1 HPAI	Europe	Europe	Northern Europe	Latvia	Talsu	ROJAS PARISH	57.4372	22.9103	WOAH (former OIE)	Confirmed	Wild	Laridae (Unidentified):Laridae (Incognita)(Laridae)	Aves	2023-06-21	2023-06-22
6374	356564	Influenza - Avian	H5N1 HPAI	Europe	Europe	Northern Europe	Latvia	Bauskas	IECAVAS PARISH	56.5778	24.2372	WOAH (former OIE)	Confirmed	Wild	Laridae (Unidentified):Laridae (Incognita)(Laridae)	Aves	2023-06-21	2023-06-22
6375	356565	Influenza - Avian	H5N1 HPAI	Europe	Europe	Northern Europe	Latvia	Ogres	T N Å½U PARISH	56.8156	24.5012	WOAH (former OIE)	Confirmed	Wild	Black Headed Gull (Chroicocephalus Ridibundus)	Aves	2023-06-21	2023-06-22
6376	356566	Influenza - Avian	H5N1 HPAI	Europe	Europe	Northern Europe	Latvia	Ogres	OGRE CITY	56.8134	24.6284	WOAH (former OIE)	Confirmed	Wild	Laridae (Unidentified):Laridae (Incognita)(Laridae)	Aves	2023-06-21	2023-06-22
6377	356594	Influenza - Avian	H5N1 HPAI	Europe	Europe	Northern Europe	Latvia	Talsu	M RSRAGA PARISH	57.337	23.129	WOAH (former OIE)	Confirmed	Wild	Laridae (Unidentified):Laridae (Incognita)(Laridae)	Aves	2023-06-21	2023-06-22
6397	356567	Influenza - Avian	H5N1 HPAI	Europe	Europe	Northern Europe	Latvia	Rigas	J RMALA CITY	56.957	23.624	WOAH (former OIE)	Confirmed	Wild	Herring Gull:larus Argentatus(Laridae)	Aves	2023-06-20	2023-06-22
6412	356568	Influenza - Avian	H5N1 HPAI	Europe	Europe	Northern Europe	Latvia	Jelgavas	KALNCIEMA PARISH	56.7966	23.6067	WOAH (former OIE)	Confirmed	Wild	Black Headed Gull (Chroicocephalus Ridibundus)	Aves	2023-06-19	2023-06-22
6413	356569	Influenza - Avian	H5N1 HPAI	Europe	Europe	Northern Europe	Latvia	Tukuma	ENGURES PARISH	57.2515	23.175	WOAH (former OIE)	Confirmed	Wild	Stork	Aves	2023-06-19	2023-06-22
6442	356570	Influenza - Avian	H5N1 HPAI	Europe	Europe	Northern Europe	Latvia	Rigas	SALASPILS PARISH	56.847	24.3465	WOAH (former OIE)	Confirmed	Wild	Black Headed Gull (Chroicocephalus Ridibundus)	Aves	2023-06-16	2023-06-22
6443	356571	Influenza - Avian	H5N1 HPAI	Europe	Europe	Northern Europe	Latvia	Madonas	OB_120713 - M RCIENAS PARISH	56.7915	26.0799	WOAH (former OIE)	Confirmed	Wild	Black Headed Gull (Chroicocephalus Ridibundus)	Aves	2023-06-16	2023-06-22
6483	356572	Influenza - Avian	H5N1 HPAI	Europe	Europe	Northern Europe	Latvia	Gulbenes	OB_120712 - BE AVAS PARISH	57.1999	26.7594	WOAH (former OIE)	Confirmed	Wild	Black Headed Gull (Chroicocephalus Ridibundus)	Aves	2023-06-13	2023-06-22
6502	355927	Influenza - Avian	H5N1 HPAI	Europe	Europe	Northern Europe	Latvia	Rigas	Riga	56.914	24.1893	WOAH (former OIE)	Confirmed	Wild	Herring Gull:larus Argentatus(Laridae)	Aves	2023-06-12	2023-06-16
6506	356573	Influenza - Avian	H5N1 HPAI	Europe	Europe	Northern Europe	Latvia	Rigas	DAUGMALES PARISH	56.8333	24.3568	WOAH (former OIE)	Confirmed	Wild	Black Headed Gull (Chroicocephalus Ridibundus)	Aves	2023-06-12	2023-06-22
6522	356574	Influenza - Avian	H5N1 HPAI	Europe	Europe	Northern Europe	Latvia	Tukuma	LAPMEÅ½CIEMA PARISH	57.0332	23.4903	WOAH (former OIE)	Confirmed	Wild	Mew Gull (Larus Canus)	Aves	2023-06-09	2023-06-22
6550	355928	Influenza - Avian	H5N1 HPAI	Europe	Europe	Northern Europe	Latvia	Rezeknes	L znavas parish	56.3248	27.3534	WOAH (former OIE)	Confirmed	Wild	Black Headed Gull (Chroicocephalus Ridibundus)	Aves	2023-06-07	2023-06-16
6551	355930	Influenza - Avian	H5N1 HPAI	Europe	Europe	Northern Europe	Latvia	Ogres	egums	56.7406	24.7109	WOAH (former OIE)	Confirmed	Wild	Black Headed Gull (Chroicocephalus Ridibundus)	Aves	2023-06-07	2023-06-16
6561	355929	Influenza - Avian	H5N1 HPAI	Europe	Europe	Northern Europe	Latvia	Liepajas	Liep ja	56.5317	21.055	WOAH (former OIE)	Confirmed	Wild	Black Headed Gull (Chroicocephalus Ridibundus)	Aves	2023-06-06	2023-06-16
6562	355931	Influenza - Avian	H5N1 HPAI	Europe	Europe	Northern Europe	Latvia	Rigas	Baldones parish	56.6832	24.315	WOAH (former OIE)	Confirmed	Wild	Black Headed Gull (Chroicocephalus Ridibundus)	Aves	2023-06-06	2023-06-16
6563	355932	Influenza - Avian	H5N1 HPAI	Europe	Europe	Northern Europe	Latvia	Tukuma	Engures parish	57.2719	23.1223	WOAH (former OIE)	Confirmed	Wild	Common Tern (Sterna Hirundo)	Aves	2023-06-06	2023-06-16
6591	355937	Influenza - Avian	H5N1 HPAI	Europe	Europe	Northern Europe	Latvia	Rigas	Riga	57.043	24.02	WOAH (former OIE)	Confirmed	Wild	Black Backed Gull (Larus Marinus)	Aves	2023-06-03	2023-06-16
6619	355933	Influenza - Avian	H5N1 HPAI	Europe	Europe	Northern Europe	Latvia	Tukuma	Engures parish	57.2713	23.1213	WOAH (former OIE)	Confirmed	Wild	Black Headed Gull (Chroicocephalus Ridibundus)	Aves	2023-06-01	2023-06-16
6624	358415	Influenza - Avian	H5N1 HPAI	Europe	Europe	Northern Europe	Latvia	Daugavpils	Daugavpils	55.8962	26.5306	WOAH (former OIE)	Confirmed	Wild	Red Fox	Mammalia	2023-06-01	2023-07-14
6666	355158	Influenza - Avian	H5N1 HPAI	Europe	Europe	Northern Europe	Latvia	Talsu	Talsi city	57.2433	22.5842	WOAH (former OIE)	Confirmed	Wild	Herring Gull:larus Argentatus(Laridae)	Aves	2023-05-29	2023-06-05
6667	355159	Influenza - Avian	H5N1 HPAI	Europe	Europe	Northern Europe	Latvia	Saldus	Novadnieku parish	56.6402	22.4294	WOAH (former OIE)	Confirmed	Wild	Black Headed Gull (Chroicocephalus Ridibundus)	Aves	2023-05-29	2023-06-05
6668	355161	Influenza - Avian	H5N1 HPAI	Europe	Europe	Northern Europe	Latvia	Liepajas	Liepaja city	56.5007	21.0312	WOAH (former OIE)	Confirmed	Wild	Black Headed Gull (Chroicocephalus Ridibundus)	Aves	2023-05-29	2023-06-05
6669	355162	Influenza - Avian	H5N1 HPAI	Europe	Europe	Northern Europe	Latvia	Ventspils	Ventspils city	57.3957	21.5387	WOAH (former OIE)	Confirmed	Wild	Herring Gull:larus Argentatus(Laridae)	Aves	2023-05-29	2023-06-05
6672	355352	Influenza - Avian	H5N1 HPAI	Europe	Europe	Northern Europe	Latvia	Talsu	Rojas parish	57.4529	22.8948	WOAH (former OIE)	Confirmed	Wild	Herring Gull:larus Argentatus(Laridae)	Aves	2023-05-29	2023-06-08
6679	355353	Influenza - Avian	H5N1 HPAI	Europe	Europe	Northern Europe	Latvia	Tukuma	J rmala	56.9771	23.5572	WOAH (former OIE)	Confirmed	Wild	Herring Gull:larus Argentatus(Laridae)	Aves	2023-05-28	2023-06-08
6680	355354	Influenza - Avian	H5N1 HPAI	Europe	Europe	Northern Europe	Latvia	Talsu	Rojas parish	57.451	22.8989	WOAH (former OIE)	Confirmed	Wild	Herring Gull:larus Argentatus(Laridae)	Aves	2023-05-28	2023-06-08
6705	355355	Influenza - Avian	H5N1 HPAI	Europe	Europe	Northern Europe	Latvia	Talsu	Roja	57.5042	22.8067	WOAH (former OIE)	Confirmed	Wild	Herring Gull:larus Argentatus(Laridae)	Aves	2023-05-26	2023-06-08
6719	355356	Influenza - Avian	H5N1 HPAI	Europe	Europe	Northern Europe	Latvia	Madonas	OÅ¡upes parish	56.8161	26.9053	WOAH (former OIE)	Confirmed	Wild	Black Headed Gull (Chroicocephalus Ridibundus)	Aves	2023-05-25	2023-06-08
6741	355160	Influenza - Avian	H5N1 HPAI	Europe	Europe	Northern Europe	Latvia	Talsu	Rojas parish	57.4979	22.8192	WOAH (former OIE)	Confirmed	Wild	Herring Gull:larus Argentatus(Laridae)	Aves	2023-05-24	2023-06-05
6759	355357	Influenza - Avian	H5N1 HPAI	Europe	Europe	Northern Europe	Latvia	Madonas	rg u parish	56.9023	25.6511	WOAH (former OIE)	Confirmed	Wild	Common Tern (Sterna Hirundo)	Aves	2023-05-23	2023-06-08
6770	354245	Influenza - Avian	H5N1 HPAI	Europe	Europe	Northern Europe	Latvia	Aizkraukles	AIZKRAUKLE	56.587	25.2393	WOAH (former OIE)	Confirmed	Wild	Mute Swan:cygnus Olor(Anatidae)	Aves	2023-05-22	2023-05-25
6807	354249	Influenza - Avian	H5N1 HPAI	Europe	Europe	Northern Europe	Latvia	Cesu	VESELAVAS PARISH	57.2781	25.5469	WOAH (former OIE)	Confirmed	Wild	Black Headed Gull (Chroicocephalus Ridibundus)	Aves	2023-05-20	2023-05-25
6819	354250	Influenza - Avian	H5N1 HPAI	Europe	Europe	Northern Europe	Latvia	Cesu	VESELAVAS PARISH	57.2741	25.5692	WOAH (former OIE)	Confirmed	Wild	Black Headed Gull (Chroicocephalus Ridibundus)	Aves	2023-05-19	2023-05-25
6820	354251	Influenza - Avian	H5N1 HPAI	Europe	Europe	Northern Europe	Latvia	Tukuma	LAPMEÅ½CIEMS	56.9922	23.528	WOAH (former OIE)	Confirmed	Wild	Mew Gull (Larus Canus)	Aves	2023-05-19	2023-05-25
6821	354253	Influenza - Avian	H5N1 HPAI	Europe	Europe	Northern Europe	Latvia	Rigas	SALASPILS	56.8378	24.4184	WOAH (former OIE)	Confirmed	Wild	Black Headed Gull (Chroicocephalus Ridibundus)	Aves	2023-05-19	2023-05-25
6847	354246	Influenza - Avian	H5N1 HPAI	Europe	Europe	Northern Europe	Latvia	Tukuma	LAPMEÅ½CIEMS	57.001	23.5191	WOAH (former OIE)	Confirmed	Wild	Herring Gull:larus Argentatus(Laridae)	Aves	2023-05-18	2023-05-25
6848	354248	Influenza - Avian	H5N1 HPAI	Europe	Europe	Northern Europe	Latvia	Jekabpils	J KABPILS	56.4791	25.8713	WOAH (former OIE)	Confirmed	Wild	Black Headed Gull (Chroicocephalus Ridibundus)	Aves	2023-05-18	2023-05-25
6849	354252	Influenza - Avian	H5N1 HPAI	Europe	Europe	Northern Europe	Latvia	Kraslavas	KR SLAVA	55.8936	27.1593	WOAH (former OIE)	Confirmed	Wild	Common Tern (Sterna Hirundo)	Aves	2023-05-18	2023-05-25
6867	354247	Influenza - Avian	H5N1 HPAI	Europe	Europe	Northern Europe	Latvia	Cesu	VESELAVAS PARISH	57.2744	25.5012	WOAH (former OIE)	Confirmed	Wild	Grebe	Aves	2023-05-17	2023-05-25
6989	353569	Influenza - Avian	H5N1 HPAI	Europe	Europe	Northern Europe	Latvia	Cesu	Veselavas parish	57.275	25.5	WOAH (former OIE)	Confirmed	Wild	Black Headed Gull (Chroicocephalus Ridibundus)	Aves	2023-05-10	2023-05-17
6990	353570	Influenza - Avian	H5N1 HPAI	Europe	Europe	Northern Europe	Latvia	Madonas	Lazdonas parish	56.8366	26.2076	WOAH (former OIE)	Confirmed	Wild	Black Headed Gull (Chroicocephalus Ridibundus)	Aves	2023-05-10	2023-05-17
7027	353568	Influenza - Avian	H5N1 HPAI	Europe	Europe	Northern Europe	Latvia	Tukuma	LapmeÅ¾ciems	56.9855	23.5433	WOAH (former OIE)	Confirmed	Wild	Herring Gull:larus Argentatus(Laridae)	Aves	2023-05-09	2023-05-17
7040	352926	Influenza - Avian	H5N1 HPAI	Europe	Europe	Northern Europe	Latvia	Kraslavas	Kraslava	55.8936	27.1595	WOAH (former OIE)	Confirmed	Wild	Black Headed Gull (Chroicocephalus Ridibundus)	Aves	2023-05-08	2023-05-11
7123	352700	Influenza - Avian	H5N1 HPAI	Europe	Europe	Northern Europe	Latvia	Daugavpils	Daugavpils	55.8761	26.5073	WOAH (former OIE)	Confirmed	Wild	Black Headed Gull (Chroicocephalus Ridibundus)	Aves	2023-05-04	2023-05-06
15859	311803	Influenza - Avian	H5N1 HPAI	Europe	Europe	Northern Europe	Latvia	Rigas	Salaspils parish	56.8586	24.285	WOAH (former OIE)	Confirmed	Wild	Mute Swan:cygnus Olor(Anatidae)	Aves	2022-01-17	2022-01-19
15860	311804	Influenza - Avian	H5N1 HPAI	Europe	Europe	Northern Europe	Latvia	Rigas	Riga city	56.8593	24.284	WOAH (former OIE)	Confirmed	Wild	Mute Swan:cygnus Olor(Anatidae)	Aves	2022-01-17	2022-01-19
18765	296764	Influenza - Avian	H5N1 HPAI	Europe	Europe	Northern Europe	Latvia	Talsu	Rojas county	57.4081	22.9422	WOAH (former OIE)	Confirmed	Wild	Herring Gull:larus Argentatus(Laridae)	Aves	2021-06-02	2021-06-07
18777	305298	Influenza - Avian	H5N1 HPAI	Europe	Europe	Northern Europe	Latvia	Talsu	Rojas county	57.4081	22.9422	WOAH (former OIE)	Confirmed	Wild	Gull	Aves	2021-06-02	2021-10-19
18778	305918	Influenza - Avian	H5N1 HPAI	Europe	Europe	Northern Europe	Latvia	Talsu	Rojas county	57.4081	22.9422	WOAH (former OIE)	Confirmed	Wild	Herring Gull:larus Argentatus(Laridae)	Aves	2021-06-02	2021-11-02
19876	289205	Influenza - Avian	H5N8 HPAI	Europe	Europe	Northern Europe	Latvia	Tukuma	Jurmala town	57.0068	23.5153	WOAH (former OIE)	Confirmed	Wild	Mute Swan:cygnus Olor(Anatidae)	Aves	2021-02-12	2021-02-15
19877	289206	Influenza - Avian	H5N8 HPAI	Europe	Europe	Northern Europe	Latvia	Tukuma	Jurmala town	56.9784	23.5548	WOAH (former OIE)	Confirmed	Wild	Mute Swan:cygnus Olor(Anatidae)	Aves	2021-02-12	2021-02-15
19878	289207	Influenza - Avian	H5N8 HPAI	Europe	Europe	Northern Europe	Latvia	Rigas	Jurmala town	56.9398	23.6065	WOAH (former OIE)	Confirmed	Wild	Anatidae (Incognita)	Aves	2021-02-12	2021-02-15
19919	291965	Influenza - Avian	H5N8 HPAI	Europe	Europe	Northern Europe	Latvia	Tukuma	Lapmezciema parish	57.0117	23.5122	WOAH (former OIE)	Confirmed	Wild	Swan	Aves	2021-02-09	2021-03-24
29523	213232	Influenza - Avian	H5N1 HPAI	Asia	Asia	Western Asia	Lebanon	Bekaa	Sariin Tehta	33.8707	36.1399	WOAH (former OIE)	Confirmed	Domestic	Chicken	Aves	2016-05-10	2016-06-14
29569	211863	Influenza - Avian	H5N1 HPAI	Asia	Asia	Western Asia	Lebanon	Bekaa	Nabi Sheet	33.8707	36.1399	National authorities	Confirmed	Domestic	Chicken	Aves	2016-04-20	2016-04-21
50080	101574	Influenza - Avian	H9N2 LPAI	Asia	Asia	Western Asia	Lebanon	South	Ras-Al-Ayn	33.227	35.217	National authorities	Confirmed	Wild	Unspecified Bird	Aves	2005-10-28	2005-10-28
18799	296531	Influenza - Avian	H5 HPAI	Africa	Africa	Southern Africa	Lesotho	Maseru	Ha Penapena	-29.4018	27.5169	WOAH (former OIE)	Confirmed	Domestic	Chicken	Aves	2021-05-28	2021-05-31
18801	308715	Influenza - Avian	H5 HPAI	Africa	Africa	Southern Africa	Lesotho	Maseru	ha penapena	-29.4018	27.5169	WOAH (former OIE)	Confirmed	Domestic	Unspecified Bird	Aves	2021-05-28	2021-12-09
18824	296763	Influenza - Avian	H5 HPAI	Africa	Africa	Southern Africa	Lesotho	Leribe	khanyane hlotse	-28.9113	28.1116	WOAH (former OIE)	Confirmed	Domestic	Chicken	Aves	2021-05-22	2021-06-07
18827	308716	Influenza - Avian	H5 HPAI	Africa	Africa	Southern Africa	Lesotho	Leribe	khanyane hlotse	-28.9113	28.1116	WOAH (former OIE)	Confirmed	Domestic	Unspecified Bird	Aves	2021-05-22	2021-12-09
24530	228479	Influenza - Avian	H7 LPAI	Africa	Africa	Northern Africa	Libya	Al Fatah	Frzoga	32.4867	20.8338	WOAH (former OIE)	Confirmed	Domestic	Unspecified Bird	Aves	2017-05-24	2017-06-13
24592	227934	Influenza - Avian	H7 LPAI	Africa	Africa	Northern Africa	Libya	Yafran (yefren)	Alsabta	32.0298	12.5729	WOAH (former OIE)	Confirmed	Domestic	Unspecified Bird	Aves	2017-05-08	2017-05-19
31981	200530	Influenza - Avian	H5N1 HPAI	Africa	Africa	Northern Africa	Libya	Tubruq (tobruk)	Almanara	32.0513	24.0019	National authorities	Confirmed	Domestic	Chicken	Aves	2015-02-04	2015-02-17
33862	183374	Influenza - Avian	H5N1 HPAI	Africa	Africa	Northern Africa	Libya	Tubruq (tobruk)	Kroum Alkhail	32.0918	23.8355	WOAH (former OIE)	Confirmed	Domestic	Unspecified Bird	Aves	2014-03-04	2014-03-12
49526	102931	Influenza - Avian	HPAI	Africa	Africa	Northern Africa	Libya	Darnah	Barqah	31	22.5	Media	Denied	Domestic	Chicken	Aves	2005-12-12	2005-12-12
608	397912	Influenza - Avian	H5N1 HPAI	Europe	Europe	Northern Europe	Lithuania	Klaipedos	148329SAUG SEN. SAKUT LI K.	55.5024	21.402	WOAH (former OIE)	Confirmed	Domestic	Unspecified Bird	Aves	2025-01-27	2025-01-29
760	397905	Influenza - Avian	H5N1 HPAI	Europe	Europe	Northern Europe	Lithuania	Alytaus	148300KROKIALAUKIO SEN.	54.43	23.91	WOAH (former OIE)	Confirmed	Wild	Mute Swan:cygnus Olor(Anatidae)	Aves	2025-01-20	2025-01-29
4145	373002	Influenza - Avian	H5N1 HPAI	Europe	Europe	Northern Europe	Lithuania	Kauno	Kaunas city	54.8807	23.9279	WOAH (former OIE)	Confirmed	Wild	Mute Swan:cygnus Olor(Anatidae)	Aves	2024-01-30	2024-02-13
4618	369386	Influenza - Avian	H5N1 HPAI	Europe	Europe	Northern Europe	Lithuania	Marijampoles	Nartas village	54.5354	23.3897	WOAH (former OIE)	Confirmed	Domestic	Unspecified Bird	Aves	2023-12-18	2023-12-18
6170	357848	Influenza - Avian	H5N1 HPAI	Europe	Europe	Northern Europe	Lithuania	Utenos	Mol tai	55.1614	25.6074	WOAH (former OIE)	Confirmed	Wild	Black Headed Gull (Chroicocephalus Ridibundus)	Aves	2023-07-03	2023-07-10
6353	356667	Influenza - Avian	H5N1 HPAI	Europe	Europe	Northern Europe	Lithuania	Vilniaus	TRAKAI	54.7679	24.8131	WOAH (former OIE)	Confirmed	Wild	Black Headed Gull (Chroicocephalus Ridibundus)	Aves	2023-06-22	2023-06-26
6379	356668	Influenza - Avian	H5N1 HPAI	Europe	Europe	Northern Europe	Lithuania	Panevezio	BIRÅ½AI	56.2414	24.7617	WOAH (former OIE)	Confirmed	Wild	Black Headed Gull (Chroicocephalus Ridibundus)	Aves	2023-06-21	2023-06-26
6380	356669	Influenza - Avian	H5N1 HPAI	Europe	Europe	Northern Europe	Lithuania	Vilniaus	VILNIUS	54.7105	25.2586	WOAH (former OIE)	Confirmed	Wild	Laridae (Unidentified):Laridae (Incognita)(Laridae)	Aves	2023-06-21	2023-06-26
6398	356672	Influenza - Avian	H5N1 HPAI	Europe	Europe	Northern Europe	Lithuania	Kauno	KAUNAS	54.8589	24.1147	WOAH (former OIE)	Confirmed	Wild	Laridae (Unidentified):Laridae (Incognita)(Laridae)	Aves	2023-06-20	2023-06-26
6399	356673	Influenza - Avian	H5N1 HPAI	Europe	Europe	Northern Europe	Lithuania	Utenos	UTENA	55.4561	25.6232	WOAH (former OIE)	Confirmed	Wild	Black Headed Gull (Chroicocephalus Ridibundus)	Aves	2023-06-20	2023-06-26
6415	356670	Influenza - Avian	H5N1 HPAI	Europe	Europe	Northern Europe	Lithuania	Utenos	MOL TAI	55.3869	25.5	WOAH (former OIE)	Confirmed	Wild	Laridae (Unidentified):Laridae (Incognita)(Laridae)	Aves	2023-06-19	2023-06-26
6416	356674	Influenza - Avian	H5N1 HPAI	Europe	Europe	Northern Europe	Lithuania	Utenos	ANYKÅ IAI	55.7013	25.3735	WOAH (former OIE)	Confirmed	Wild	Laridae (Unidentified):Laridae (Incognita)(Laridae)	Aves	2023-06-19	2023-06-26
6417	356675	Influenza - Avian	H5N1 HPAI	Europe	Europe	Northern Europe	Lithuania	Utenos	IGNALINA	55.2305	26.2102	WOAH (former OIE)	Confirmed	Wild	Black Headed Gull (Chroicocephalus Ridibundus)	Aves	2023-06-19	2023-06-26
6418	356676	Influenza - Avian	H5N1 HPAI	Europe	Europe	Northern Europe	Lithuania	Utenos	IGNALINA	55.3326	26.1442	WOAH (former OIE)	Confirmed	Wild	Black Headed Gull (Chroicocephalus Ridibundus)	Aves	2023-06-19	2023-06-26
6459	356671	Influenza - Avian	H5N1 HPAI	Europe	Europe	Northern Europe	Lithuania	Utenos	ZARASAI	55.7323	26.2406	WOAH (former OIE)	Confirmed	Wild	Black Headed Gull (Chroicocephalus Ridibundus)	Aves	2023-06-15	2023-06-26
6460	356678	Influenza - Avian	H5N1 HPAI	Europe	Europe	Northern Europe	Lithuania	Vilniaus	VILNIUS	54.7102	25.3012	WOAH (former OIE)	Confirmed	Wild	Laridae (Unidentified):Laridae (Incognita)(Laridae)	Aves	2023-06-15	2023-06-26
6470	355942	Influenza - Avian	H5N1 HPAI	Europe	Europe	Northern Europe	Lithuania	Utenos	Utena	55.6185	25.6824	WOAH (former OIE)	Confirmed	Wild	Common Tern (Sterna Hirundo)	Aves	2023-06-14	2023-06-16
6471	356679	Influenza - Avian	H5N1 HPAI	Europe	Europe	Northern Europe	Lithuania	Utenos	ANYKÅ IAI	55.5376	25.2249	WOAH (former OIE)	Confirmed	Wild	Black Headed Gull (Chroicocephalus Ridibundus)	Aves	2023-06-14	2023-06-26
6485	356677	Influenza - Avian	H5N1 HPAI	Europe	Europe	Northern Europe	Lithuania	Alytaus	LAZDIJAI	54.3821	23.5135	WOAH (former OIE)	Confirmed	Wild	Laridae (Unidentified):Laridae (Incognita)(Laridae)	Aves	2023-06-13	2023-06-26
6503	355941	Influenza - Avian	H5N1 HPAI	Europe	Europe	Northern Europe	Lithuania	Utenos	Zarasai	55.5813	26.0169	WOAH (former OIE)	Confirmed	Wild	Black Headed Gull (Chroicocephalus Ridibundus)	Aves	2023-06-12	2023-06-16
6534	355943	Influenza - Avian	H5N1 HPAI	Europe	Europe	Northern Europe	Lithuania	Marijampoles	Marijampole	54.5312	23.6851	WOAH (former OIE)	Confirmed	Wild	Black Headed Gull (Chroicocephalus Ridibundus)	Aves	2023-06-08	2023-06-16
6564	355944	Influenza - Avian	H5N1 HPAI	Europe	Europe	Northern Europe	Lithuania	Siauliu	Å iauliai	55.8975	23.1206	WOAH (former OIE)	Confirmed	Wild	Black Headed Gull (Chroicocephalus Ridibundus)	Aves	2023-06-06	2023-06-16
6629	355003	Influenza - Avian	H5N1 HPAI	Europe	Europe	Northern Europe	Lithuania	Utenos	Zarasai	55.6026	26.0293	WOAH (former OIE)	Confirmed	Wild	Black Headed Gull (Chroicocephalus Ridibundus)	Aves	2023-05-31	2023-06-02
6632	355347	Influenza - Avian	H5N1 HPAI	Europe	Europe	Northern Europe	Lithuania	Klaipedos	Klaipeda	55.6526	21.4229	WOAH (former OIE)	Confirmed	Wild	Black Headed Gull (Chroicocephalus Ridibundus)	Aves	2023-05-31	2023-06-09
6644	355001	Influenza - Avian	H5N1 HPAI	Europe	Europe	Northern Europe	Lithuania	Utenos	Visaginas	55.5936	26.4339	WOAH (former OIE)	Confirmed	Wild	Black Headed Gull (Chroicocephalus Ridibundus)	Aves	2023-05-30	2023-06-02
6645	355002	Influenza - Avian	H5N1 HPAI	Europe	Europe	Northern Europe	Lithuania	Kauno	Jonava	55.0488	24.1424	WOAH (former OIE)	Confirmed	Wild	Black Headed Gull (Chroicocephalus Ridibundus)	Aves	2023-05-30	2023-06-02
6650	355348	Influenza - Avian	H5N1 HPAI	Europe	Europe	Northern Europe	Lithuania	Telsiu	TelÅ¡iai	55.9124	21.8338	WOAH (former OIE)	Confirmed	Wild	Black Headed Gull (Chroicocephalus Ridibundus)	Aves	2023-05-30	2023-06-09
6692	355004	Influenza - Avian	H5N1 HPAI	Europe	Europe	Northern Europe	Lithuania	Utenos	Zarasai	55.7384	26.1923	WOAH (former OIE)	Confirmed	Wild	Black Headed Gull (Chroicocephalus Ridibundus)	Aves	2023-05-26	2023-06-02
6732	354515	Influenza - Avian	H5N1 HPAI	Europe	Europe	Northern Europe	Lithuania	Vilniaus	Å ven ionys	55.2462	26.0787	WOAH (former OIE)	Confirmed	Wild	Black Headed Gull (Chroicocephalus Ridibundus)	Aves	2023-05-24	2023-05-29
6733	354516	Influenza - Avian	H5N1 HPAI	Europe	Europe	Northern Europe	Lithuania	Siauliu	Pakruojis	56.0093	23.9166	WOAH (former OIE)	Confirmed	Wild	Black Headed Gull (Chroicocephalus Ridibundus)	Aves	2023-05-24	2023-05-29
6752	354514	Influenza - Avian	H5N1 HPAI	Europe	Europe	Northern Europe	Lithuania	Kauno	Kaunas	55.049	24.1418	WOAH (former OIE)	Confirmed	Wild	Black Headed Gull (Chroicocephalus Ridibundus)	Aves	2023-05-23	2023-05-29
6947	354228	Influenza - Avian	H5N1 HPAI	Europe	Europe	Northern Europe	Lithuania	Kauno	water source	54.8732	23.9976	WOAH (former OIE)	Confirmed	Wild	Brown-Headed Gull (Chroicocephalus Brunnicephalus)	Aves	2023-05-12	2023-05-24
7008	353157	Influenza - Avian	H5N1 HPAI	Europe	Europe	Northern Europe	Lithuania	Vilniaus	LAKE	55.2462	26.0787	WOAH (former OIE)	Confirmed	Wild	Brown-Headed Gull (Chroicocephalus Brunnicephalus)	Aves	2023-05-09	2023-05-12
7009	353158	Influenza - Avian	H5N1 HPAI	Europe	Europe	Northern Europe	Lithuania	Kauno	RIVER BANK	54.6452	23.9944	WOAH (former OIE)	Confirmed	Wild	Brown-Headed Gull (Chroicocephalus Brunnicephalus)	Aves	2023-05-09	2023-05-12
7010	353160	Influenza - Avian	H5N1 HPAI	Europe	Europe	Northern Europe	Lithuania	Marijampoles	PARK	54.4962	23.589	WOAH (former OIE)	Confirmed	Wild	Brown-Headed Gull (Chroicocephalus Brunnicephalus)	Aves	2023-05-09	2023-05-12
7011	353161	Influenza - Avian	H5N1 HPAI	Europe	Europe	Northern Europe	Lithuania	Vilniaus	VILNIUS	54.7151	25.2858	WOAH (former OIE)	Confirmed	Wild	Brown-Headed Gull (Chroicocephalus Brunnicephalus)	Aves	2023-05-09	2023-05-12
7012	353163	Influenza - Avian	H5N1 HPAI	Europe	Europe	Northern Europe	Lithuania	Siauliu	SIAULIAI DISTRICT MUNICIPALITY	55.9303	23.3296	WOAH (former OIE)	Confirmed	Wild	Brown-Headed Gull (Chroicocephalus Brunnicephalus)	Aves	2023-05-09	2023-05-12
7041	353156	Influenza - Avian	H5N1 HPAI	Europe	Europe	Northern Europe	Lithuania	Klaipedos	AT THE RIVER BANK	55.8936	21.2359	WOAH (former OIE)	Confirmed	Wild	Brown-Headed Gull (Chroicocephalus Brunnicephalus)	Aves	2023-05-08	2023-05-12
7042	353159	Influenza - Avian	H5N1 HPAI	Europe	Europe	Northern Europe	Lithuania	Panevezio	PANEVEZYS DISTRICT MUNICIPALITY	55.7295	24.4005	WOAH (former OIE)	Confirmed	Wild	Brown-Headed Gull (Chroicocephalus Brunnicephalus)	Aves	2023-05-08	2023-05-12
7126	353155	Influenza - Avian	H5N1 HPAI	Europe	Europe	Northern Europe	Lithuania	Klaipedos	KINTAI	55.4107	21.2911	WOAH (former OIE)	Confirmed	Wild	Brown-Headed Gull (Chroicocephalus Brunnicephalus)	Aves	2023-05-04	2023-05-12
7153	353162	Influenza - Avian	H5N1 HPAI	Europe	Europe	Northern Europe	Lithuania	Marijampoles	MARIJAMPOLES CITY	54.5739	23.3737	WOAH (former OIE)	Confirmed	Wild	Brown-Headed Gull (Chroicocephalus Brunnicephalus)	Aves	2023-05-03	2023-05-12
7225	352350	Influenza - Avian	H5N1 HPAI	Europe	Europe	Northern Europe	Lithuania	Alytaus	National park	54.4636	23.6347	WOAH (former OIE)	Confirmed	Wild	Brown-Headed Gull (Chroicocephalus Brunnicephalus)	Aves	2023-04-26	2023-05-03
7226	352351	Influenza - Avian	H5N1 HPAI	Europe	Europe	Northern Europe	Lithuania	Marijampoles	Marijampoles city	54.5735	23.3731	WOAH (former OIE)	Confirmed	Wild	Brown-Headed Gull (Chroicocephalus Brunnicephalus)	Aves	2023-04-26	2023-05-03
7286	351887	Influenza - Avian	H5N1 HPAI	Europe	Europe	Northern Europe	Lithuania	Marijampoles	Marijampole	54.5735	23.3731	WOAH (former OIE)	Confirmed	Wild	Brown-Headed Gull (Chroicocephalus Brunnicephalus)	Aves	2023-04-21	2023-04-25
7437	350643	Influenza - Avian	H5N1 HPAI	Europe	Europe	Northern Europe	Lithuania	Marijampoles	Close to the city of Marijampole	54.5735	23.3731	WOAH (former OIE)	Confirmed	Wild	Black Headed Gull (Chroicocephalus Ridibundus)	Aves	2023-04-07	2023-04-11
7822	352352	Influenza - Avian	H5N1 HPAI	Europe	Europe	Northern Europe	Lithuania	Alytaus	Village of Urkionys	54.2992	24.7845	WOAH (former OIE)	Confirmed	Domestic	Unspecified Bird	Aves	2023-03-16	2023-05-03
11949	325465	Influenza - Avian	H5N1 HPAI	Europe	Europe	Northern Europe	Lithuania	Kauno	Krivenai	55.119	23.754	WOAH (former OIE)	Confirmed	Wild	Black Headed Gull (Chroicocephalus Ridibundus)	Aves	2022-06-23	2022-06-27
13191	321305	Influenza - Avian	H5N1 HPAI	Europe	Europe	Northern Europe	Lithuania	Siauliu	Å iauliai	55.9063	23.4987	WOAH (former OIE)	Confirmed	Wild	Stork	Aves	2022-04-15	2022-05-02
13192	321306	Influenza - Avian	H5N1 HPAI	Europe	Europe	Northern Europe	Lithuania	Siauliu	Kelm	55.6011	23.0484	WOAH (former OIE)	Confirmed	Wild	Stork	Aves	2022-04-15	2022-05-02
13400	319424	Influenza - Avian	H5N1 HPAI	Europe	Europe	Northern Europe	Lithuania	Klaipedos	Å ilut s	55.3401	21.4623	WOAH (former OIE)	Confirmed	Wild	Mallard:anas Platyrhynchos(Anatidae)	Aves	2022-04-07	2022-04-13
14896	314427	Influenza - Avian	H5N1 HPAI	Europe	Europe	Northern Europe	Lithuania	Kauno	City	54.8715	23.9288	WOAH (former OIE)	Confirmed	Wild	Mute Swan:cygnus Olor(Anatidae)	Aves	2022-02-17	2022-02-25
15129	314428	Influenza - Avian	H5N1 HPAI	Europe	Europe	Northern Europe	Lithuania	Kauno	City	54.8781	23.9293	WOAH (former OIE)	Confirmed	Wild	Mute Swan:cygnus Olor(Anatidae)	Aves	2022-02-09	2022-02-25
18772	297136	Influenza - Avian	H5N8 HPAI	Europe	Europe	Northern Europe	Lithuania	Marijampoles	LAKSTUCIAI	54.575	23.034	WOAH (former OIE)	Confirmed	Domestic	Unspecified Bird	Aves	2021-06-02	2021-06-15
18786	297135	Influenza - Avian	H5N8 HPAI	Europe	Europe	Northern Europe	Lithuania	Marijampoles	SVENTARAGIS	54.551	23.655	WOAH (former OIE)	Confirmed	Domestic	Unspecified Bird	Aves	2021-06-01	2021-06-15
18802	296569	Influenza - Avian	H5N8 HPAI	Europe	Europe	Northern Europe	Lithuania	Alytaus	BUDVIETIS	54.2898	23.3373	WOAH (former OIE)	Confirmed	Domestic	Unspecified Bird	Aves	2021-05-27	2021-05-31
18806	296570	Influenza - Avian	H5N8 HPAI	Europe	Europe	Northern Europe	Lithuania	Taurages	DAPKISKIAI	55.2816	22.2399	WOAH (former OIE)	Confirmed	Domestic	Unspecified Bird	Aves	2021-05-25	2021-05-31
18835	296571	Influenza - Avian	H5N8 HPAI	Europe	Europe	Northern Europe	Lithuania	Taurages	BALTRUSAICIAI	55.2241	22.376	WOAH (former OIE)	Confirmed	Domestic	Unspecified Bird	Aves	2021-05-19	2021-05-31
18836	296572	Influenza - Avian	H5N8 HPAI	Europe	Europe	Northern Europe	Lithuania	Kauno	GYLIAI	55.269	23.482	WOAH (former OIE)	Confirmed	Domestic	Unspecified Bird	Aves	2021-05-19	2021-05-31
18837	296573	Influenza - Avian	H5N8 HPAI	Europe	Europe	Northern Europe	Lithuania	Kauno	RAGOZIAI	55.1094	24.2516	WOAH (former OIE)	Confirmed	Domestic	Unspecified Bird	Aves	2021-05-19	2021-05-31
18889	295757	Influenza - Avian	H5N8 HPAI	Europe	Europe	Northern Europe	Lithuania	Kauno	TAURUPYS	55.2731	23.477	WOAH (former OIE)	Confirmed	Domestic	Unspecified Bird	Aves	2021-05-13	2021-05-14
18918	295758	Influenza - Avian	H5N8 HPAI	Europe	Europe	Northern Europe	Lithuania	Vilniaus	PIKUTISKES	54.7783	25.1333	WOAH (former OIE)	Confirmed	Domestic	Unspecified Bird	Aves	2021-05-08	2021-05-14
18919	295759	Influenza - Avian	H5N8 HPAI	Europe	Europe	Northern Europe	Lithuania	Marijampoles	KUMELIONYS	54.5296	23.3307	WOAH (former OIE)	Confirmed	Domestic	Unspecified Bird	Aves	2021-05-08	2021-05-14
18920	295760	Influenza - Avian	H5N8 HPAI	Europe	Europe	Northern Europe	Lithuania	Kauno	BUDVIECIAI	54.6946	23.7702	WOAH (former OIE)	Confirmed	Domestic	Unspecified Bird	Aves	2021-05-08	2021-05-14
18925	295756	Influenza - Avian	H5N8 HPAI	Europe	Europe	Northern Europe	Lithuania	Siauliu	TOLOCIAI	55.9569	23.237	WOAH (former OIE)	Confirmed	Domestic	Unspecified Bird	Aves	2021-05-07	2021-05-14
18942	294834	Influenza - Avian	H5N8 HPAI	Europe	Europe	Northern Europe	Lithuania	Alytaus	meteliai	54.3015	23.7213	WOAH (former OIE)	Confirmed	Domestic	Unspecified Bird	Aves	2021-05-04	2021-05-05
18954	294817	Influenza - Avian	H5N8 HPAI	Europe	Europe	Northern Europe	Lithuania	Panevezio	Obeliai	55.9447	25.7947	WOAH (former OIE)	Confirmed	Domestic	Unspecified Bird	Aves	2021-05-01	2021-05-05
18956	294800	Influenza - Avian	H5N8 HPAI	Europe	Europe	Northern Europe	Lithuania	Vilniaus	glitai	54.6464	24.8315	WOAH (former OIE)	Confirmed	Domestic	Unspecified Bird	Aves	2021-04-30	2021-05-05
18960	294802	Influenza - Avian	H5N8 HPAI	Europe	Europe	Northern Europe	Lithuania	Vilniaus	maskoliskes	54.7389	25.1489	WOAH (former OIE)	Confirmed	Domestic	Unspecified Bird	Aves	2021-04-29	2021-05-05
18964	294804	Influenza - Avian	H5N8 HPAI	Europe	Europe	Northern Europe	Lithuania	Vilniaus	Rudausiai	54.9038	25.573	WOAH (former OIE)	Confirmed	Domestic	Unspecified Bird	Aves	2021-04-28	2021-05-05
18965	294806	Influenza - Avian	H5N8 HPAI	Europe	Europe	Northern Europe	Lithuania	Vilniaus	Palaukines	54.8472	25.3113	WOAH (former OIE)	Confirmed	Domestic	Unspecified Bird	Aves	2021-04-28	2021-05-05
18966	294808	Influenza - Avian	H5N8 HPAI	Europe	Europe	Northern Europe	Lithuania	Vilniaus	Maskoliskes	54.7407	25.1522	WOAH (former OIE)	Confirmed	Domestic	Unspecified Bird	Aves	2021-04-28	2021-05-05
18967	294810	Influenza - Avian	H5N8 HPAI	Europe	Europe	Northern Europe	Lithuania	Vilniaus	Maskoliskes	54.7471	25.126	WOAH (former OIE)	Confirmed	Domestic	Unspecified Bird	Aves	2021-04-28	2021-05-05
18968	294812	Influenza - Avian	H5N8 HPAI	Europe	Europe	Northern Europe	Lithuania	Vilniaus	airenai	54.845	24.9472	WOAH (former OIE)	Confirmed	Domestic	Unspecified Bird	Aves	2021-04-28	2021-05-05
18969	294814	Influenza - Avian	H5N8 HPAI	Europe	Europe	Northern Europe	Lithuania	Kauno	Meskynai	54.686	23.6759	WOAH (former OIE)	Confirmed	Domestic	Unspecified Bird	Aves	2021-04-28	2021-05-05
18970	294815	Influenza - Avian	H5N8 HPAI	Europe	Europe	Northern Europe	Lithuania	Vilniaus	Budos	54.7003	24.9508	WOAH (former OIE)	Confirmed	Domestic	Unspecified Bird	Aves	2021-04-28	2021-05-05
18971	294816	Influenza - Avian	H5N8 HPAI	Europe	Europe	Northern Europe	Lithuania	Vilniaus	vilnius	54.6093	25.0728	WOAH (former OIE)	Confirmed	Domestic	Unspecified Bird	Aves	2021-04-28	2021-05-05
18972	294821	Influenza - Avian	H5N8 HPAI	Europe	Europe	Northern Europe	Lithuania	Vilniaus	maskoliskes	54.7415	25.1376	WOAH (former OIE)	Confirmed	Domestic	Unspecified Bird	Aves	2021-04-28	2021-05-05
18973	294823	Influenza - Avian	H5N8 HPAI	Europe	Europe	Northern Europe	Lithuania	Vilniaus	Devoniskes	54.7145	25.4535	WOAH (former OIE)	Confirmed	Domestic	Unspecified Bird	Aves	2021-04-28	2021-05-05
18974	294825	Influenza - Avian	H5N8 HPAI	Europe	Europe	Northern Europe	Lithuania	Vilniaus	Pagiriai	54.5854	25.21	WOAH (former OIE)	Confirmed	Domestic	Unspecified Bird	Aves	2021-04-28	2021-05-05
18975	294827	Influenza - Avian	H5N8 HPAI	Europe	Europe	Northern Europe	Lithuania	Vilniaus	Griciunai	54.9579	25.5314	WOAH (former OIE)	Confirmed	Domestic	Unspecified Bird	Aves	2021-04-28	2021-05-05
18976	294831	Influenza - Avian	H5N8 HPAI	Europe	Europe	Northern Europe	Lithuania	Vilniaus	dirzoniu	54.8383	24.8281	WOAH (former OIE)	Confirmed	Domestic	Unspecified Bird	Aves	2021-04-28	2021-05-05
18977	294836	Influenza - Avian	H5N8 HPAI	Europe	Europe	Northern Europe	Lithuania	Vilniaus	maskoliskes	54.7439	25.1443	WOAH (former OIE)	Confirmed	Domestic	Unspecified Bird	Aves	2021-04-28	2021-05-05
18981	294829	Influenza - Avian	H5N8 HPAI	Europe	Europe	Northern Europe	Lithuania	Vilniaus	Karvio	54.8739	25.1327	WOAH (former OIE)	Confirmed	Domestic	Unspecified Bird	Aves	2021-04-27	2021-05-05
18982	294830	Influenza - Avian	H5N8 HPAI	Europe	Europe	Northern Europe	Lithuania	Vilniaus	Karvio	54.8795	25.1311	WOAH (former OIE)	Confirmed	Domestic	Unspecified Bird	Aves	2021-04-27	2021-05-05
18983	294832	Influenza - Avian	H5N8 HPAI	Europe	Europe	Northern Europe	Lithuania	Vilniaus	Baltoji voke	54.5964	25.191	WOAH (former OIE)	Confirmed	Domestic	Unspecified Bird	Aves	2021-04-27	2021-05-05
18984	294833	Influenza - Avian	H5N8 HPAI	Europe	Europe	Northern Europe	Lithuania	Vilniaus	kiemeliai	54.8534	24.9998	WOAH (former OIE)	Confirmed	Domestic	Unspecified Bird	Aves	2021-04-27	2021-05-05
18988	294797	Influenza - Avian	H5N8 HPAI	Europe	Europe	Northern Europe	Lithuania	Vilniaus	kalveliai	54.5405	25.3067	WOAH (former OIE)	Confirmed	Domestic	Unspecified Bird	Aves	2021-04-26	2021-05-05
18989	294798	Influenza - Avian	H5N8 HPAI	Europe	Europe	Northern Europe	Lithuania	Vilniaus	Rudausiai	54.9038	25.573	WOAH (former OIE)	Confirmed	Domestic	Unspecified Bird	Aves	2021-04-26	2021-05-05
18990	294799	Influenza - Avian	H5N8 HPAI	Europe	Europe	Northern Europe	Lithuania	Vilniaus	Petkeniskes	54.6504	24.8281	WOAH (former OIE)	Confirmed	Domestic	Unspecified Bird	Aves	2021-04-26	2021-05-05
18991	294801	Influenza - Avian	H5N8 HPAI	Europe	Europe	Northern Europe	Lithuania	Vilniaus	Kazokiskes	54.819	24.8456	WOAH (former OIE)	Confirmed	Domestic	Unspecified Bird	Aves	2021-04-26	2021-05-05
18992	294803	Influenza - Avian	H5N8 HPAI	Europe	Europe	Northern Europe	Lithuania	Vilniaus	Vilnius	54.6166	25.2123	WOAH (former OIE)	Confirmed	Domestic	Unspecified Bird	Aves	2021-04-26	2021-05-05
18993	294805	Influenza - Avian	H5N8 HPAI	Europe	Europe	Northern Europe	Lithuania	Vilniaus	Zujunai	54.735	25.1527	WOAH (former OIE)	Confirmed	Domestic	Unspecified Bird	Aves	2021-04-26	2021-05-05
18994	294807	Influenza - Avian	H5N8 HPAI	Europe	Europe	Northern Europe	Lithuania	Vilniaus	Geniai	54.835	25.0235	WOAH (former OIE)	Confirmed	Domestic	Unspecified Bird	Aves	2021-04-26	2021-05-05
18995	294809	Influenza - Avian	H5N8 HPAI	Europe	Europe	Northern Europe	Lithuania	Vilniaus	Lentvaris	54.5335	25.0518	WOAH (former OIE)	Confirmed	Domestic	Unspecified Bird	Aves	2021-04-26	2021-05-05
18996	294811	Influenza - Avian	H5N8 HPAI	Europe	Europe	Northern Europe	Lithuania	Utenos	Patilciai	55.1453	25.676	WOAH (former OIE)	Confirmed	Domestic	Unspecified Bird	Aves	2021-04-26	2021-05-05
18997	294835	Influenza - Avian	H5N8 HPAI	Europe	Europe	Northern Europe	Lithuania	Vilniaus	vilnius	54.6221	25.1358	WOAH (former OIE)	Confirmed	Domestic	Unspecified Bird	Aves	2021-04-26	2021-05-05
19000	294813	Influenza - Avian	H5N8 HPAI	Europe	Europe	Northern Europe	Lithuania	Vilniaus	Vilnius	54.6027	25.2682	WOAH (former OIE)	Confirmed	Domestic	Unspecified Bird	Aves	2021-04-24	2021-05-05
19001	294818	Influenza - Avian	H5N8 HPAI	Europe	Europe	Northern Europe	Lithuania	Vilniaus	Spokine	54.647	25.5686	WOAH (former OIE)	Confirmed	Domestic	Unspecified Bird	Aves	2021-04-24	2021-05-05
19002	294819	Influenza - Avian	H5N8 HPAI	Europe	Europe	Northern Europe	Lithuania	Vilniaus	Avizieniai	54.763	25.1751	WOAH (former OIE)	Confirmed	Domestic	Unspecified Bird	Aves	2021-04-24	2021-05-05
19003	294820	Influenza - Avian	H5N8 HPAI	Europe	Europe	Northern Europe	Lithuania	Vilniaus	Musninkai	54.9506	24.8391	WOAH (former OIE)	Confirmed	Domestic	Unspecified Bird	Aves	2021-04-24	2021-05-05
19004	294822	Influenza - Avian	H5N8 HPAI	Europe	Europe	Northern Europe	Lithuania	Vilniaus	Pagiriai	54.5562	25.2305	WOAH (former OIE)	Confirmed	Domestic	Unspecified Bird	Aves	2021-04-24	2021-05-05
19009	294824	Influenza - Avian	H5N8 HPAI	Europe	Europe	Northern Europe	Lithuania	Vilniaus	Vilnius	54.7806	25.349	WOAH (former OIE)	Confirmed	Domestic	Unspecified Bird	Aves	2021-04-23	2021-05-05
19010	294826	Influenza - Avian	H5N8 HPAI	Europe	Europe	Northern Europe	Lithuania	Vilniaus	Didzioji riese	54.8062	25.2609	WOAH (former OIE)	Confirmed	Domestic	Unspecified Bird	Aves	2021-04-23	2021-05-05
19011	294828	Influenza - Avian	H5N8 HPAI	Europe	Europe	Northern Europe	Lithuania	Vilniaus	Kena	54.5741	25.5277	WOAH (former OIE)	Confirmed	Domestic	Unspecified Bird	Aves	2021-04-23	2021-05-05
19192	292122	Influenza - Avian	H7N7 HPAI	Europe	Europe	Northern Europe	Lithuania	Alytaus	Druskininkai	54.0167	23.9667	National authorities	Confirmed	Wild	Swan	Aves	2021-03-26	2021-03-29
19999	289209	Influenza - Avian	H5N8 HPAI	Europe	Europe	Northern Europe	Lithuania	Kauno	Kedainiai	55.2853	23.9825	WOAH (former OIE)	Confirmed	Wild	Mute Swan:cygnus Olor(Anatidae)	Aves	2021-02-03	2021-02-14
20722	286013	Influenza - Avian	H5N8 HPAI	Europe	Europe	Northern Europe	Lithuania	Klaipedos	Klaipeda	55.67	21.1789	WOAH (former OIE)	Confirmed	Wild	Mute Swan:cygnus Olor(Anatidae)	Aves	2021-01-08	2021-01-08
20723	286014	Influenza - Avian	H5N8 HPAI	Europe	Europe	Northern Europe	Lithuania	Klaipedos	Klaipeda	55.7175	21.1022	WOAH (former OIE)	Confirmed	Wild	Mute Swan:cygnus Olor(Anatidae)	Aves	2021-01-08	2021-01-08
20724	286015	Influenza - Avian	H5N8 HPAI	Europe	Europe	Northern Europe	Lithuania	Kauno	Raseiniai	55.2986	23.4392	WOAH (former OIE)	Confirmed	Wild	Mute Swan:cygnus Olor(Anatidae)	Aves	2021-01-08	2021-01-08
21014	286016	Influenza - Avian	H5N8 HPAI	Europe	Europe	Northern Europe	Lithuania	Kauno	Kaunas	54.8975	24.02	WOAH (former OIE)	Confirmed	Domestic	Unspecified Bird	Aves	2020-12-31	2021-01-08
24947	226248	Influenza - Avian	H5N8 HPAI	Europe	Europe	Northern Europe	Lithuania	Kauno	Kaunas city	54.88	23.93	WOAH (former OIE)	Confirmed	Wild	Mute Swan:cygnus Olor(Anatidae)	Aves	2017-03-29	2017-04-08
25111	225554	Influenza - Avian	H5N8 HPAI	Europe	Europe	Northern Europe	Lithuania	Klaipedos	Klaipeda city	55.6975	21.1367	WOAH (former OIE)	Confirmed	Wild	Mute Swan:cygnus Olor(Anatidae)	Aves	2017-03-18	2017-03-19
25254	225488	Influenza - Avian	H5N8 HPAI	Europe	Europe	Northern Europe	Lithuania	Kauno	Kaunas city	54.8756	23.9258	WOAH (former OIE)	Confirmed	Wild	Mute Swan:cygnus Olor(Anatidae)	Aves	2017-03-11	2017-03-16
25505	224333	Influenza - Avian	H5N8 HPAI	Europe	Europe	Northern Europe	Lithuania	Kauno	Kaunas	55.1357	23.9416	WOAH (former OIE)	Confirmed	Wild	Mute Swan:cygnus Olor(Anatidae)	Aves	2017-02-28	2017-03-03
25533	224416	Influenza - Avian	H5N8 HPAI	Europe	Europe	Northern Europe	Lithuania	Kauno	Kaunas city	55.1357	23.9416	WOAH (former OIE)	Confirmed	Wild	Mute Swan:cygnus Olor(Anatidae)	Aves	2017-02-27	2017-02-27
6745	355489	Influenza - Avian	H5N1 HPAI	Europe	Europe	Western Europe	Luxembourg	Grevenmacher	Remerschen	49.4913	6.3576	WOAH (former OIE)	Confirmed	Wild	Black Headed Gull (Chroicocephalus Ridibundus)	Aves	2023-05-24	2023-06-11
6991	353571	Influenza - Avian	H5N1 HPAI	Europe	Europe	Western Europe	Luxembourg	Grevenmacher	Remerschen	49.4925	6.3594	WOAH (former OIE)	Confirmed	Wild	Common Tern (Sterna Hirundo)	Aves	2023-05-10	2023-05-15
8490	353572	Influenza - Avian	H5N1 HPAI	Europe	Europe	Western Europe	Luxembourg	Diekirch	Weiler	50.0988	5.9401	WOAH (former OIE)	Confirmed	Wild	Ardeidae (Unspecified)	Aves	2023-02-14	2023-05-15
15283	314262	Influenza - Avian	H5N1 HPAI	Europe	Europe	Western Europe	Luxembourg	Diekirch	Alscheid	49.9727	6.0001	WOAH (former OIE)	Confirmed	Wild	Barnacle Goose:branta Leucopsis(Anatidae)	Aves	2022-02-04	2022-02-21
16957	310435	Influenza - Avian	H5N1 HPAI	Europe	Europe	Western Europe	Luxembourg	Grevenmacher	Remerschen	49.4981	6.362	WOAH (former OIE)	Confirmed	Wild	Grey Heron:ardea Cinerea(Ardeidae)	Aves	2021-12-14	2022-01-06
16958	310435	Influenza - Avian	H5N1 HPAI	Europe	Europe	Western Europe	Luxembourg	Grevenmacher	Remerschen	49.4981	6.362	WOAH (former OIE)	Confirmed	Wild	Great Cormorant (Phalacrocorax Carbo)	Aves	2021-12-14	2022-01-06
16959	310435	Influenza - Avian	H5N1 HPAI	Europe	Europe	Western Europe	Luxembourg	Grevenmacher	Remerschen	49.4981	6.362	WOAH (former OIE)	Confirmed	Wild	Canada Goose:branta Canadensis(Anatidae)	Aves	2021-12-14	2022-01-06
16966	310591	Influenza - Avian	H5N1 HPAI	Europe	Europe	Western Europe	Luxembourg	Grevenmacher	Remerschen	49.4981	6.36248	WOAH (former OIE)	Confirmed	Wild	Grey Heron:ardea Cinerea(Ardeidae)	Aves	2021-12-14	2022-01-05
16967	310591	Influenza - Avian	H5N1 HPAI	Europe	Europe	Western Europe	Luxembourg	Grevenmacher	Remerschen	49.4981	6.36248	WOAH (former OIE)	Confirmed	Wild	Great Cormorant (Phalacrocorax Carbo)	Aves	2021-12-14	2022-01-05
16968	310591	Influenza - Avian	H5N1 HPAI	Europe	Europe	Western Europe	Luxembourg	Grevenmacher	Remerschen	49.4981	6.36248	WOAH (former OIE)	Confirmed	Wild	Canada Goose:branta Canadensis(Anatidae)	Aves	2021-12-14	2022-01-05
17029	309009	Influenza - Avian	H5N1 HPAI	Europe	Europe	Western Europe	Luxembourg	Grevenmacher	Remerschen	49.4994	6.359	WOAH (former OIE)	Confirmed	Wild	Canada Goose:branta Canadensis(Anatidae)	Aves	2021-12-10	2021-12-14
17385	307746	Influenza - Avian	H5N1 HPAI	Europe	Europe	Western Europe	Luxembourg	Grevenmacher	Wintrange	49.5008	6.3525	WOAH (former OIE)	Confirmed	Wild	Canada Goose:branta Canadensis(Anatidae)	Aves	2021-11-27	2021-11-29
17386	307747	Influenza - Avian	H5N1 HPAI	Europe	Europe	Western Europe	Luxembourg	Grevenmacher	Remich	49.5461	6.3631	WOAH (former OIE)	Confirmed	Wild	Greylag Goose:anser Anser(Anatidae)	Aves	2021-11-27	2021-11-29
24490	228147	Influenza - Avian	H5N8 HPAI	Europe	Europe	Western Europe	Luxembourg	Luxembourg	Rollingen	49.7418	6.11552	National authorities	Confirmed	Domestic	Chicken	Aves	2017-06-02	2017-06-06
24505	228049	Influenza - Avian	H5N8 HPAI	Europe	Europe	Western Europe	Luxembourg	Luxembourg	Keispelt	49.6934	6.06798	National authorities	Confirmed	Domestic	Chicken	Aves	2017-05-30	2017-06-02
24506	228050	Influenza - Avian	H5N8 HPAI	Europe	Europe	Western Europe	Luxembourg	Diekirch	Feulen	49.8559	6.03972	National authorities	Confirmed	Domestic	Chicken	Aves	2017-05-30	2017-06-02
24507	228051	Influenza - Avian	H5N8 HPAI	Europe	Europe	Western Europe	Luxembourg	Luxembourg	Schrassig	49.6098	6.25991	National authorities	Confirmed	Domestic	Chicken	Aves	2017-05-30	2017-06-02
27260	222646	Influenza - Avian	H7N9 LPAI	Asia	Asia	Eastern Asia	Macau	Administrative unit not available	Administrative unit not available	22.1983	113.548	National authorities	Confirmed	Human	Homo sapiens	Human	2017-01-08	2017-01-12
28074	220233	Influenza - Avian	H7N9 LPAI	Asia	Asia	Eastern Asia	Macau	Administrative unit not available	Administrative unit not available	22.1983	113.548	National authorities	Confirmed	Human	Homo sapiens	Human	2016-12-13	2016-12-14	1
28075	220239	Influenza - Avian	H7N9 LPAI	Asia	Asia	Eastern Asia	Macau	Administrative unit not available	Macao	22.1987	113.544	National authorities	Confirmed	Domestic	Unspecified Bird	Aves	2016-12-13	2016-12-14
33810	183482	Influenza - Avian	H7N9 LPAI	Asia	Asia	Eastern Asia	Macau	Administrative unit not available	Yingdi Market no. 19	22.1942	113.539	WOAH (former OIE)	Confirmed	Domestic	Chicken	Aves	2014-03-12	2014-03-15
33811	183483	Influenza - Avian	H7N9 LPAI	Asia	Asia	Eastern Asia	Macau	Administrative unit not available	Xiahuan Market no. 74	22.1892	113.534	WOAH (former OIE)	Confirmed	Domestic	Chicken	Aves	2014-03-12	2014-03-15
58054	210396	Influenza - Avian	H7N9 LPAI	Asia	Asia	Eastern Asia	Macau	Administrative unit not available	Macao	22.1983	113.548	National authorities	Confirmed	Domestic	Chicken	Aves		2016-02-03
58055	210396	Influenza - Avian	H7N9 LPAI	Asia	Asia	Eastern Asia	Macau	Administrative unit not available	Macao	22.1983	113.548	National authorities	Confirmed	Domestic	Unspecified Bird	Aves		2016-02-03
58181	223201	Influenza - Avian	H7 LPAI	Asia	Asia	Eastern Asia	Macau	Administrative unit not available	Administrative unit not available	22.1983	113.548	National authorities	Confirmed	Domestic	Unspecified Bird	Aves		2017-02-03
58283	225397	Influenza - Avian	H7N9 LPAI	Asia	Asia	Eastern Asia	Macau	Administrative unit not available	Administrative unit not available	22.1983	113.548	National authorities	Confirmed	Domestic	Chicken	Aves		2017-01-26
58284	225398	Influenza - Avian	H7N9 LPAI	Asia	Asia	Eastern Asia	Macau	Administrative unit not available	Administrative unit not available	22.1983	113.548	National authorities	Confirmed	Domestic	Chicken	Aves		2017-02-03
23354	239036	Influenza - Avian	H5N1 HPAI	Asia	Asia	South-Eastern Asia	Malaysia	Sabah	Kampung Telibong	6.14117	116.252	WOAH (former OIE)	Confirmed	Domestic	Chicken	Aves	2018-08-03	2018-08-18
23355	239195	Influenza - Avian	H5N1 HPAI	Asia	Asia	South-Eastern Asia	Malaysia	Sabah	Kampung Laputung	6.16132	116.318	WOAH (former OIE)	Confirmed	Domestic	Chicken	Aves	2018-08-03	2018-08-25
23356	239196	Influenza - Avian	H5N1 HPAI	Asia	Asia	South-Eastern Asia	Malaysia	Sabah	Kampung Kebayau	6.06639	116.229	WOAH (former OIE)	Confirmed	Domestic	Chicken	Aves	2018-08-03	2018-08-25
23357	239408	Influenza - Avian	H5N1 HPAI	Asia	Asia	South-Eastern Asia	Malaysia	Sabah	Desa Sri Taman Jaya	6.23473	116.23	WOAH (former OIE)	Confirmed	Domestic	Chicken	Aves	2018-08-03	2018-09-02
23358	239409	Influenza - Avian	H5N1 HPAI	Asia	Asia	South-Eastern Asia	Malaysia	Sabah	Kampung Ladang Tenghilan	6.15025	116.167	WOAH (former OIE)	Confirmed	Domestic	Unspecified Bird	Aves	2018-08-03	2018-09-02
23359	239410	Influenza - Avian	H5N1 HPAI	Asia	Asia	South-Eastern Asia	Malaysia	Sabah	Kampung Raganan	6.03373	116.252	WOAH (former OIE)	Confirmed	Domestic	Unspecified Bird	Aves	2018-08-03	2018-09-02
23365	238793	Influenza - Avian	H5N1 HPAI	Asia	Asia	South-Eastern Asia	Malaysia	Sabah	Kampung Kauluan	6.10556	116.23	WOAH (former OIE)	Confirmed	Domestic	Chicken	Aves	2018-07-27	2018-08-06
24981	231008	Influenza - Avian	H5N1 HPAI	Asia	Asia	South-Eastern Asia	Malaysia	Kelantan	Kg. Belukar	6.17096	102.191	WOAH (former OIE)	Confirmed	Domestic	Turkey	Aves	2017-03-26	2017-09-25
25017	231002	Influenza - Avian	H5N1 HPAI	Asia	Asia	South-Eastern Asia	Malaysia	Kelantan	Kg. Aman	5.9108	102.452	WOAH (former OIE)	Confirmed	Domestic	Chicken	Aves	2017-03-23	2017-09-25
25018	231003	Influenza - Avian	H5N1 HPAI	Asia	Asia	South-Eastern Asia	Malaysia	Kelantan	Kg. Kor	6.01404	102.228	WOAH (former OIE)	Confirmed	Domestic	Guinea Fowl	Aves	2017-03-23	2017-09-25
25019	231004	Influenza - Avian	H5N1 HPAI	Asia	Asia	South-Eastern Asia	Malaysia	Kelantan	Kg. Jalan Mujur	6.00611	102.382	WOAH (former OIE)	Confirmed	Domestic	Chicken	Aves	2017-03-23	2017-09-25
25020	231005	Influenza - Avian	H5N1 HPAI	Asia	Asia	South-Eastern Asia	Malaysia	Kelantan	Kg. Gong Wayang	5.94116	102.432	WOAH (former OIE)	Confirmed	Domestic	Chicken	Aves	2017-03-23	2017-09-25
25021	231006	Influenza - Avian	H5N1 HPAI	Asia	Asia	South-Eastern Asia	Malaysia	Kelantan	Kg. Kandis	5.9108	102.452	WOAH (former OIE)	Confirmed	Domestic	Chicken	Aves	2017-03-23	2017-09-25
25022	231007	Influenza - Avian	H5N1 HPAI	Asia	Asia	South-Eastern Asia	Malaysia	Kelantan	Kg. Baru	5.91703	102.436	WOAH (former OIE)	Confirmed	Domestic	Unspecified Bird	Aves	2017-03-23	2017-09-25
25162	231000	Influenza - Avian	H5N1 HPAI	Asia	Asia	South-Eastern Asia	Malaysia	Kelantan	Kg. Kubang Bemban	6.05185	102.121	WOAH (former OIE)	Confirmed	Domestic	Chicken	Aves	2017-03-16	2017-09-25
25163	231001	Influenza - Avian	H5N1 HPAI	Asia	Asia	South-Eastern Asia	Malaysia	Kelantan	Kg. Repek	6.0277	102.093	WOAH (former OIE)	Confirmed	Domestic	Chicken	Aves	2017-03-16	2017-09-25
25183	225807	Influenza - Avian	H5N1 HPAI	Asia	Asia	South-Eastern Asia	Malaysia	Kelantan	Tumpat	6.17162	102.23	WOAH (former OIE)	Confirmed	Domestic	Chicken	Aves	2017-03-15	2017-03-27
25184	225808	Influenza - Avian	H5N1 HPAI	Asia	Asia	South-Eastern Asia	Malaysia	Kelantan	Pasir Mas	6.03456	102.125	WOAH (former OIE)	Confirmed	Domestic	Chicken	Aves	2017-03-15	2017-03-27
25197	230997	Influenza - Avian	H5N1 HPAI	Asia	Asia	South-Eastern Asia	Malaysia	Kelantan	Kg. Tualang Rendah	5.92214	102.339	WOAH (former OIE)	Confirmed	Domestic	Chicken	Aves	2017-03-15	2017-09-25
25198	230998	Influenza - Avian	H5N1 HPAI	Asia	Asia	South-Eastern Asia	Malaysia	Kelantan	Kg. Kebakat	6.1328	102.202	WOAH (former OIE)	Confirmed	Domestic	Chicken	Aves	2017-03-15	2017-09-25
25199	230999	Influenza - Avian	H5N1 HPAI	Asia	Asia	South-Eastern Asia	Malaysia	Kelantan	Kg. Cherang Melintang	6.15465	102.133	WOAH (former OIE)	Confirmed	Domestic	Chicken	Aves	2017-03-15	2017-09-25
25210	225805	Influenza - Avian	H5N1 HPAI	Asia	Asia	South-Eastern Asia	Malaysia	Kelantan	Kota Bharu	6.0155	102.203	WOAH (former OIE)	Confirmed	Domestic	Chicken	Aves	2017-03-14	2017-03-27
25211	225806	Influenza - Avian	H5N1 HPAI	Asia	Asia	South-Eastern Asia	Malaysia	Kelantan	Pasir Puteh	5.5424	102.165	WOAH (former OIE)	Confirmed	Domestic	Chicken	Aves	2017-03-14	2017-03-27
25222	230994	Influenza - Avian	H5N1 HPAI	Asia	Asia	South-Eastern Asia	Malaysia	Kelantan	Kg. Padang Pak Omar	5.88887	102.34	WOAH (former OIE)	Confirmed	Domestic	Duck	Aves	2017-03-14	2017-09-25
25223	230995	Influenza - Avian	H5N1 HPAI	Asia	Asia	South-Eastern Asia	Malaysia	Kelantan	Kg. Parit Gopi	6.0346	102.177	WOAH (former OIE)	Confirmed	Domestic	Chicken	Aves	2017-03-14	2017-09-25
25224	230996	Influenza - Avian	H5N1 HPAI	Asia	Asia	South-Eastern Asia	Malaysia	Kelantan	Kg. Garong	6.17162	102.23	WOAH (former OIE)	Confirmed	Domestic	Chicken	Aves	2017-03-14	2017-09-25
25236	230988	Influenza - Avian	H5N1 HPAI	Asia	Asia	South-Eastern Asia	Malaysia	Kelantan	Berek 12	6.12059	102.257	WOAH (former OIE)	Confirmed	Domestic	Chicken	Aves	2017-03-13	2017-09-25
25237	230989	Influenza - Avian	H5N1 HPAI	Asia	Asia	South-Eastern Asia	Malaysia	Kelantan	Kg. Padang Mengkali	6.01843	102.276	WOAH (former OIE)	Confirmed	Domestic	Unspecified Bird	Aves	2017-03-13	2017-09-25
25238	230990	Influenza - Avian	H5N1 HPAI	Asia	Asia	South-Eastern Asia	Malaysia	Kelantan	Kg. Jaya	6.0849	102.259	WOAH (former OIE)	Confirmed	Domestic	Chicken	Aves	2017-03-13	2017-09-25
25239	230991	Influenza - Avian	H5N1 HPAI	Asia	Asia	South-Eastern Asia	Malaysia	Kelantan	Kg. Machang Bobok	6.00447	102.286	WOAH (former OIE)	Confirmed	Domestic	Unspecified Bird	Aves	2017-03-13	2017-09-25
25240	230992	Influenza - Avian	H5N1 HPAI	Asia	Asia	South-Eastern Asia	Malaysia	Kelantan	Kg. Kenali	6.09535	102.269	WOAH (former OIE)	Confirmed	Domestic	Unspecified Bird	Aves	2017-03-13	2017-09-25
25241	230993	Influenza - Avian	H5N1 HPAI	Asia	Asia	South-Eastern Asia	Malaysia	Kelantan	Kg. Dusun Durian	6.11976	102.339	WOAH (former OIE)	Confirmed	Domestic	Chicken	Aves	2017-03-13	2017-09-25
25246	225802	Influenza - Avian	H5N1 HPAI	Asia	Asia	South-Eastern Asia	Malaysia	Kelantan	Pasir Mas	6.1146	102.158	WOAH (former OIE)	Confirmed	Domestic	Chicken	Aves	2017-03-12	2017-03-27
25247	225803	Influenza - Avian	H5N1 HPAI	Asia	Asia	South-Eastern Asia	Malaysia	Kelantan	Pasir Mas	6.1146	102.158	WOAH (former OIE)	Confirmed	Domestic	Chicken	Aves	2017-03-12	2017-03-27
25248	225804	Influenza - Avian	H5N1 HPAI	Asia	Asia	South-Eastern Asia	Malaysia	Kelantan	Pasir Mas	6.1146	102.158	WOAH (former OIE)	Confirmed	Domestic	Chicken	Aves	2017-03-12	2017-03-27
25251	230986	Influenza - Avian	H5N1 HPAI	Asia	Asia	South-Eastern Asia	Malaysia	Kelantan	Kg. Paloh	5.88472	102.152	WOAH (former OIE)	Confirmed	Domestic	Chicken	Aves	2017-03-12	2017-09-25
25252	230987	Influenza - Avian	H5N1 HPAI	Asia	Asia	South-Eastern Asia	Malaysia	Kelantan	Kg. Aur Duri	6.02644	102.16	WOAH (former OIE)	Confirmed	Domestic	Chicken	Aves	2017-03-12	2017-09-25
25259	225801	Influenza - Avian	H5N1 HPAI	Asia	Asia	South-Eastern Asia	Malaysia	Kelantan	Kota Bharu	6.08853	102.223	WOAH (former OIE)	Confirmed	Domestic	Chicken	Aves	2017-03-11	2017-03-27
25300	225800	Influenza - Avian	H5N1 HPAI	Asia	Asia	South-Eastern Asia	Malaysia	Kelantan	Kota Bharu	6.03861	102.242	WOAH (former OIE)	Confirmed	Domestic	Chicken	Aves	2017-03-09	2017-03-27
25327	225799	Influenza - Avian	H5N1 HPAI	Asia	Asia	South-Eastern Asia	Malaysia	Kelantan	Kota Bharu	6.05289	102.216	WOAH (former OIE)	Confirmed	Domestic	Chicken	Aves	2017-03-08	2017-03-27
25336	230984	Influenza - Avian	H5N1 HPAI	Asia	Asia	South-Eastern Asia	Malaysia	Kelantan	Kg. Padang Layang	6.04552	102.215	WOAH (former OIE)	Confirmed	Domestic	Chicken	Aves	2017-03-08	2017-09-25
25337	230985	Influenza - Avian	H5N1 HPAI	Asia	Asia	South-Eastern Asia	Malaysia	Kelantan	Kg. Titian (Gertak) Lembu. Teluk Kandis	6.04444	102.204	WOAH (former OIE)	Confirmed	Domestic	Chicken	Aves	2017-03-08	2017-09-25
25521	224919	Influenza - Avian	H5N1 HPAI	Asia	Asia	South-Eastern Asia	Malaysia	Kelantan	Kg.Pulau Tebu	6.06083	102.243	WOAH (former OIE)	Confirmed	Domestic	Chicken	Aves	2017-02-28	2017-03-08
34297	182842	Influenza - Avian	H7N9 LPAI	Asia	Asia	South-Eastern Asia	Malaysia	Sabah	Sabah	5.58214	117.278	National authorities	Confirmed	Human	Homo sapiens	Human	2014-01-30	2014-02-12	1
46124	122675	Influenza - Avian	H5N1 HPAI	Asia	Asia	South-Eastern Asia	Malaysia	Selangor	Selangor	3.35	101.25	WOAH (former OIE)	Confirmed	Domestic	Chicken	Aves	2007-06-02	2007-06-02
48267	108290	Influenza - Avian	H5N1 HPAI	Asia	Asia	South-Eastern Asia	Malaysia	Perak	Titi Gantung	4.51528	100.762	WOAH (former OIE)	Confirmed	Domestic	Chicken	Aves	2006-03-21	2006-03-29
48429	108294	Influenza - Avian	H5N1 HPAI	Asia	Asia	South-Eastern Asia	Malaysia	Pulau Pinang	Permatang Botak	5.53194	100.414	WOAH (former OIE)	Confirmed	Domestic	Chicken	Aves	2006-03-18	2006-03-29
48506	108286	Influenza - Avian	H5N1 HPAI	Asia	Asia	South-Eastern Asia	Malaysia	Perak	Bukit Merah	5.03306	100.65	WOAH (former OIE)	Confirmed	Domestic	Chicken	Aves	2006-03-16	2006-03-29
48625	106991	Influenza - Avian	H5N1 HPAI	Asia	Asia	South-Eastern Asia	Malaysia	Perak	Changkat	4.5	100.767	WOAH (former OIE)	Confirmed	Domestic	Chicken	Aves	2006-03-11	2006-03-16
49008	104991	Influenza - Avian	H5N1 HPAI	Asia	Asia	South-Eastern Asia	Malaysia	Kuala Lumpur	Setapak	3.18306	101.7	WOAH (former OIE)	Confirmed	Domestic	Chicken	Aves	2006-02-20	2006-02-20
14504	317054	Influenza - Avian	H5N1 HPAI	Africa	Africa	Western Africa	Mali	Koulikoro	Fanafiecoro	12.8349	-8.1304	FAO ECTAD RAF	Confirmed	Domestic	Chicken	Aves	2022-03-03	2022-03-28
18957	295771	Influenza - Avian	H5N1 HPAI	Africa	Africa	Western Africa	Mali	Koulikoro	MARAKAFORO	12.687	-7.8354	WOAH (former OIE)	Confirmed	Domestic	Chicken	Aves	2021-04-30	2021-05-18
19148	293913	Influenza - Avian	H5N1 HPAI	Africa	Africa	Western Africa	Mali	Koulikoro	RÃ©gion de Koulikoro cercle de Kati commune de Kati village de marakaforo	12.68	-7.83	WOAH (former OIE)	Confirmed	Domestic	Chicken	Aves	2021-04-01	2021-04-21
19259	292757	Influenza - Avian	H5N1 HPAI	Africa	Africa	Western Africa	Mali	Sikasso	hamdallaye	11.3153	-5.6751	FAO officer	Confirmed	Domestic	Unspecified Bird	Aves	2021-03-23	2021-04-13
19326	292752	Influenza - Avian	H5N1 HPAI	Africa	Africa	Western Africa	Mali	Koulikoro	Babougou	12.7888	-8.0404	FAO officer	Confirmed	Domestic	Chicken	Aves	2021-03-18	2021-04-07
19384	292753	Influenza - Avian	H5N1 HPAI	Africa	Africa	Western Africa	Mali	Bamako	Bamako	12.6759	-7.919	FAO officer	Confirmed	Domestic	Unspecified Bird	Aves	2021-03-13	2021-04-07
7366	399207	Influenza - Avian	H5N1 HPAI	Africa	Africa	Western Africa	Mauritania	Dakhlet-Nouadhibou	banc d'arguin	19.9723	-16.2298	WOAH (former OIE)	Confirmed	Wild	Caspian Tern (Hydroprogne Caspia)	Aves	2023-04-15	2025-01-13
20119	287461	Influenza - Avian	H5N1 HPAI	Africa	Africa	Western Africa	Mauritania	Trarza	Diawling park Keur Macene	16.931	-15.2025	WOAH (former OIE)	Confirmed	Wild	Pelecanidae (Unidentified):Pelecanidae (Incognita)(Pelecanidae)	Aves	2021-01-27	2021-01-31
395	401287	Influenza - Avian	H5N1 HPAI	North America	Americas	Central America	Mexico	Durango	151972DURANGO	24.1939	-104.67	WOAH (former OIE)	Confirmed	Wild	Snow Goose (Anser Caerulescens)	Aves	2025-02-08	2025-03-05
645	400247	Influenza - Avian	H5N1 HPAI	North America	Americas	Central America	Mexico	Durango	150912DURANGO	24.0223	-104.691	WOAH (former OIE)	Confirmed	Wild	Black Vulture (Coragyps Atratus)	Aves	2025-01-26	2025-02-21
1124	396879	Influenza - Avian	H5N1 HPAI	North America	Americas	Central America	Mexico	Chihuahua	147691 CUAUHTEMOC	28.7891	-106.978	WOAH (former OIE)	Confirmed	Wild	Canada Goose:branta Canadensis(Anatidae)	Aves	2024-12-27	2025-01-22
1125	396879	Influenza - Avian	H5N1 HPAI	North America	Americas	Central America	Mexico	Chihuahua	147691 CUAUHTEMOC	28.7891	-106.978	WOAH (former OIE)	Confirmed	Wild	Snow Goose (Anser Caerulescens)	Aves	2024-12-27	2025-01-22
1177	394975	Influenza - Avian	H5N1 HPAI	North America	Americas	Central America	Mexico	Chihuahua	146886NUEVO CASAS GRANDES	30.4162	-107.85	WOAH (former OIE)	Confirmed	Wild	Snow Goose (Anser Caerulescens)	Aves	2024-12-23	2025-01-11
1199	396878	Influenza - Avian	H5N1 HPAI	North America	Americas	Central America	Mexico	Baja California	147700 TIJUANA	32.4994	-116.937	WOAH (former OIE)	Confirmed	Wild	Common Coot	Aves	2024-12-21	2025-01-22
1344	394976	Influenza - Avian	H5N1 HPAI	North America	Americas	Central America	Mexico	Mexico	146882LERMA	19.3437	-99.5032	WOAH (former OIE)	Confirmed	Wild	Northern Pintail (Anas Acuta)	Aves	2024-12-12	2025-01-11
1345	394976	Influenza - Avian	H5N1 HPAI	North America	Americas	Central America	Mexico	Mexico	146882LERMA	19.3437	-99.5032	WOAH (former OIE)	Confirmed	Wild	Anserinae (Unidentified):Anserinae (Incognita)(Anatidae)	Aves	2024-12-12	2025-01-11
1446	394978	Influenza - Avian	H5N1 HPAI	North America	Americas	Central America	Mexico	Sonora	146724HERMOSILLO	29.018	-110.953	WOAH (former OIE)	Confirmed	Wild	Wild Turkey (Meleagris Gallopavo)	Aves	2024-12-07	2025-01-11
1447	394979	Influenza - Avian	H5N1 HPAI	North America	Americas	Central America	Mexico	Baja California	146723TIJUANA	32.536	-116.937	WOAH (former OIE)	Confirmed	Wild	Pelecanidae (Unidentified):Pelecanidae (Incognita)(Pelecanidae)	Aves	2024-12-07	2025-01-11
1448	394980	Influenza - Avian	H5N1 HPAI	North America	Americas	Central America	Mexico	Aguascalientes	146722AGUASCALIENTES	21.8521	-102.292	WOAH (former OIE)	Confirmed	Wild	Snow Goose (Anser Caerulescens)	Aves	2024-12-07	2025-01-11
1483	394977	Influenza - Avian	H5N1 HPAI	North America	Americas	Central America	Mexico	Mexico	146725METEPEC	19.2555	-99.6078	WOAH (former OIE)	Confirmed	Wild	Peregrin Falcon:falco Peregrinus(Falconidae)	Aves	2024-12-05	2025-01-11
1931	393510	Influenza - Avian	H5N1 HPAI	North America	Americas	Central America	Mexico	Mexico	Toluca	19.2428	-99.6406	National authorities	Confirmed	Wild	Mallard:anas Platyrhynchos(Anatidae)	Aves	2024-11-20	2024-12-18
1959	394981	Influenza - Avian	H5N1 HPAI	North America	Americas	Central America	Mexico	Jalisco	146721SAN IGNACIO CERRO GORDO	20.7742	-102.478	WOAH (former OIE)	Confirmed	Wild	Cinnamon Teal	Aves	2024-11-19	2025-01-11
3250	385173	Influenza - Avian	H5N1 HPAI	North America	Americas	Central America	Mexico	Mexico	OB_138626 - TEMASCALCINGO	20.0228	-100.083	WOAH (former OIE)	Confirmed	Domestic	Unspecified Bird	Aves	2024-07-26	2024-08-17
3546	386760	Influenza - Avian	H7N3 HPAI	North America	Americas	Central America	Mexico	Guanajuato	137165 LEÃ“N	21.0351	-101.611	WOAH (former OIE)	Confirmed	Domestic	Unspecified Bird	Aves	2024-05-07	2024-08-21
3551	386762	Influenza - Avian	H7N3 HPAI	North America	Americas	Central America	Mexico	Puebla	135582 TEHUACAN	18.4765	-97.3863	WOAH (former OIE)	Confirmed	Domestic	Unspecified Bird	Aves	2024-05-06	2024-08-21
3559	386759	Influenza - Avian	H7N3 HPAI	North America	Americas	Central America	Mexico	Puebla	137166 ZINACATEPEC	18.3288	-97.2511	WOAH (former OIE)	Confirmed	Domestic	Unspecified Bird	Aves	2024-05-03	2024-08-21
3590	386761	Influenza - Avian	H7N3 HPAI	North America	Americas	Central America	Mexico	Puebla	135583 TEPANCO DE LOPEZ	18.5656	-97.5245	WOAH (former OIE)	Confirmed	Domestic	Unspecified Bird	Aves	2024-04-25	2024-08-21
3612	386763	Influenza - Avian	H7N3 HPAI	North America	Americas	Central America	Mexico	Puebla	135581 TEHUACAN	18.4881	-97.403	WOAH (former OIE)	Confirmed	Domestic	Unspecified Bird	Aves	2024-04-21	2024-08-21
3629	379859	Influenza - Avian	H5N2 HPAI	North America	Americas	Central America	Mexico	Distrito Federal	Mexico City	19.4326	-99.1332	National authorities	Confirmed	Human	Homo sapiens	Human	2024-04-17	2024-05-31	1	1
3645	384017	Influenza - Avian	H5N1 HPAI	North America	Americas	Central America	Mexico	Oaxaca	San Marcos Arteaga	17.7153	-98.0621	WOAH (former OIE)	Confirmed	Domestic	Unspecified Bird	Aves	2024-04-13	2024-07-22
3714	386764	Influenza - Avian	H7N3 HPAI	North America	Americas	Central America	Mexico	Puebla	134158 TEHUACÃN	18.5011	-97.4627	WOAH (former OIE)	Confirmed	Domestic	Unspecified Bird	Aves	2024-03-30	2024-08-21
3836	376727	Influenza - Avian	H5N2 HPAI	North America	Americas	Central America	Mexico	Michoacan	Huetamo	18.7586	-100.877	WOAH (former OIE)	Confirmed	Domestic	Unspecified Bird	Aves	2024-03-06	2024-03-25
3923	386765	Influenza - Avian	H7N3 HPAI	North America	Americas	Central America	Mexico	Guanajuato	134157 IRAPUATO	20.656	-101.372	WOAH (former OIE)	Confirmed	Domestic	Unspecified Bird	Aves	2024-02-22	2024-08-21
3924	386766	Influenza - Avian	H7N3 HPAI	North America	Americas	Central America	Mexico	San Luis Potosi	134156 SALINAS	22.6362	-101.71	WOAH (former OIE)	Confirmed	Domestic	Unspecified Bird	Aves	2024-02-22	2024-08-21
3968	375499	Influenza - Avian	H5N1 HPAI	North America	Americas	Central America	Mexico	Jalisco	OB_132629 - EL SALTO	20.4985	-103.243	WOAH (former OIE)	Confirmed	Domestic	Chicken	Aves	2024-02-15	2024-03-12
4110	375498	Influenza - Avian	H5N1 HPAI	North America	Americas	Central America	Mexico	Jalisco	OB_132631 - JUANACATLAN	20.5086	-103.167	WOAH (former OIE)	Confirmed	Domestic	Unspecified Bird	Aves	2024-02-02	2024-03-12
4599	375496	Influenza - Avian	H5N1 HPAI	North America	Americas	Central America	Mexico	Jalisco	OB_132630 - JUANACATLAN	20.4972	-103.183	WOAH (former OIE)	Confirmed	Domestic	Chicken	Aves	2023-12-20	2024-03-12
4710	375497	Influenza - Avian	H5N1 HPAI	North America	Americas	Central America	Mexico	Jalisco	OB_132628 - JUANACATLAN	20.5145	-103.174	WOAH (former OIE)	Confirmed	Domestic	Chicken	Aves	2023-12-12	2024-03-12
5368	366073	Influenza - Avian	H5N1 HPAI	North America	Americas	Central America	Mexico	Sonora	Cajeme	27.391	-109.853	National authorities	Confirmed	Domestic	Chicken	Aves	2023-10-25	2023-11-01
5527	365738	Influenza - Avian	H5N1 HPAI	North America	Americas	Central America	Mexico	Jalisco	TecolotlÃ¡n	20.2028	-104.049	WOAH (former OIE)	Confirmed	Wild	Teal	Aves	2023-10-02	2023-10-26
5795	373661	Influenza - Avian	H7N3 HPAI	North America	Americas	Central America	Mexico	Zacatecas	OB_132487 - CALERA	22.8894	-102.73	WOAH (former OIE)	Confirmed	Domestic	Unspecified Bird	Aves	2023-08-15	2024-02-22
6687	373663	Influenza - Avian	H7N3 HPAI	North America	Americas	Central America	Mexico	Guanajuato	OB_132485 - SAN JOSE ITURBIDE	20.9997	-100.376	WOAH (former OIE)	Confirmed	Domestic	Unspecified Bird	Aves	2023-05-27	2024-02-22
6882	373664	Influenza - Avian	H7N3 HPAI	North America	Americas	Central America	Mexico	Guanajuato	OB_132484 - SAN JOSE ITURBIDE	20.96	-100.47	WOAH (former OIE)	Confirmed	Domestic	Unspecified Bird	Aves	2023-05-17	2024-02-22
6883	373665	Influenza - Avian	H7N3 HPAI	North America	Americas	Central America	Mexico	Guanajuato	OB_132483 - SAN JOSE ITURBIDE	21.067	-100.478	WOAH (former OIE)	Confirmed	Domestic	Unspecified Bird	Aves	2023-05-17	2024-02-22
6884	373666	Influenza - Avian	H7N3 HPAI	North America	Americas	Central America	Mexico	Guanajuato	OB_132482 - SAN JOSE ITURBIDE	20.924	-100.426	WOAH (former OIE)	Confirmed	Domestic	Unspecified Bird	Aves	2023-05-17	2024-02-22
7165	366707	Influenza - Avian	H7N3 HPAI	North America	Americas	Central America	Mexico	Puebla	OB_127408 - AJALPAN	18.3607	-97.0554	WOAH (former OIE)	Confirmed	Domestic	Unspecified Bird	Aves	2023-05-03	2023-11-13
7237	373667	Influenza - Avian	H7N3 HPAI	North America	Americas	Central America	Mexico	Michoacan	OB_132481 - CHARO	19.749	-101.049	WOAH (former OIE)	Confirmed	Domestic	Unspecified Bird	Aves	2023-04-26	2024-02-22
7411	360669	Influenza - Avian	H5N1 HPAI	North America	Americas	Central America	Mexico	Mexico	Texcoco	19.4741	-98.8667	WOAH (former OIE)	Confirmed	Wild	Anserinae (Unidentified):Anserinae (Incognita)(Anatidae)	Aves	2023-04-11	2023-08-11
7412	360669	Influenza - Avian	H5N1 HPAI	North America	Americas	Central America	Mexico	Mexico	Texcoco	19.4741	-98.8667	WOAH (former OIE)	Confirmed	Wild	Blue Winged Teal (Anas Discors):Anatidae-Anseriformes	Aves	2023-04-11	2023-08-11
7487	373668	Influenza - Avian	H7N3 HPAI	North America	Americas	Central America	Mexico	Jalisco	OB_132480 - TEPATITLAN DE MORELOS	20.798	-102.67	WOAH (former OIE)	Confirmed	Domestic	Unspecified Bird	Aves	2023-04-05	2024-02-22
7530	373669	Influenza - Avian	H7N3 HPAI	North America	Americas	Central America	Mexico	Jalisco	OB_132479 - IXTLAHUACAN DEL RIO	20.8592	-103.257	WOAH (former OIE)	Confirmed	Domestic	Unspecified Bird	Aves	2023-04-02	2024-02-22
7586	373660	Influenza - Avian	H7N3 HPAI	North America	Americas	Central America	Mexico	Aguascalientes	OB_132478 - EL LLANO	21.8194	-102.1	WOAH (former OIE)	Confirmed	Domestic	Unspecified Bird	Aves	2023-03-30	2024-02-22
7608	373670	Influenza - Avian	H7N3 HPAI	North America	Americas	Central America	Mexico	Aguascalientes	OB_132477 - ASIENTOS	22.2148	-102.089	WOAH (former OIE)	Confirmed	Domestic	Unspecified Bird	Aves	2023-03-29	2024-02-22
8062	360670	Influenza - Avian	H5N1 HPAI	North America	Americas	Central America	Mexico	Aguascalientes	Rincon de Romos	22.1836	-102.298	WOAH (former OIE)	Confirmed	Wild	Starling	Aves	2023-03-08	2023-08-11
8063	360670	Influenza - Avian	H5N1 HPAI	North America	Americas	Central America	Mexico	Aguascalientes	Rincon de Romos	22.1836	-102.298	WOAH (former OIE)	Confirmed	Wild	Passeridae (Unidentified):Passeridae (Incognita)(Passeridae)	Aves	2023-03-08	2023-08-11
8064	360670	Influenza - Avian	H5N1 HPAI	North America	Americas	Central America	Mexico	Aguascalientes	Rincon de Romos	22.1836	-102.298	WOAH (former OIE)	Confirmed	Wild	Columbidae (Unidentified):Columbidae (Incognita)(Columbidae)	Aves	2023-03-08	2023-08-11
8065	360670	Influenza - Avian	H5N1 HPAI	North America	Americas	Central America	Mexico	Aguascalientes	Rincon de Romos	22.1836	-102.298	WOAH (former OIE)	Confirmed	Wild	Great-Tailed Grackle (Quiscalus Mexicanus):Icteridae-Pelecaniformes	Aves	2023-03-08	2023-08-11
8093	373659	Influenza - Avian	H7N3 HPAI	North America	Americas	Central America	Mexico	Jalisco	OB_132476 - GUADALJARA	20.69	-103.31	WOAH (former OIE)	Confirmed	Domestic	Unspecified Bird	Aves	2023-03-07	2024-02-22
8341	354241	Influenza - Avian	H5N1 HPAI	North America	Americas	Central America	Mexico	Aguascalientes	SAN FRANCISCO DE LOS ROMO	22.1135	-102.327	WOAH (former OIE)	Confirmed	Domestic	Chicken	Aves	2023-02-22	2023-05-24
8373	354242	Influenza - Avian	H5N1 HPAI	North America	Americas	Central America	Mexico	Aguascalientes	SAN FRANCISCO DE LOS ROMO	22.1463	-102.312	WOAH (former OIE)	Confirmed	Domestic	Chicken	Aves	2023-02-21	2023-05-24
8388	354243	Influenza - Avian	H5N1 HPAI	North America	Americas	Central America	Mexico	Aguascalientes	ASIENTOS	22.2095	-102.088	WOAH (former OIE)	Confirmed	Domestic	Chicken	Aves	2023-02-20	2023-05-24
8467	354244	Influenza - Avian	H5N1 HPAI	North America	Americas	Central America	Mexico	Mexico	CHAPA DE MOTA	19.8339	-99.5357	WOAH (former OIE)	Confirmed	Domestic	Unspecified Bird	Aves	2023-02-15	2023-05-24
9296	347631	Influenza - Avian	H5N1 HPAI	North America	Americas	Central America	Mexico	Yucatan	Samahil	20.9	-89.8904	WOAH (former OIE)	Confirmed	Domestic	Chicken	Aves	2023-01-10	2023-03-07
9297	347632	Influenza - Avian	H5N1 HPAI	North America	Americas	Central America	Mexico	Yucatan	Samahil	20.9099	-89.8929	WOAH (former OIE)	Confirmed	Domestic	Chicken	Aves	2023-01-10	2023-03-07
9298	347633	Influenza - Avian	H5N1 HPAI	North America	Americas	Central America	Mexico	Yucatan	Samahil	20.9018	-89.8911	WOAH (former OIE)	Confirmed	Domestic	Chicken	Aves	2023-01-10	2023-03-07
9299	347634	Influenza - Avian	H5N1 HPAI	North America	Americas	Central America	Mexico	Yucatan	Samahil	20.9065	-89.8947	WOAH (former OIE)	Confirmed	Domestic	Chicken	Aves	2023-01-10	2023-03-07
9300	347635	Influenza - Avian	H5N1 HPAI	North America	Americas	Central America	Mexico	Yucatan	Samahil	20.9033	-89.8951	WOAH (former OIE)	Confirmed	Domestic	Chicken	Aves	2023-01-10	2023-03-07
9301	347636	Influenza - Avian	H5N1 HPAI	North America	Americas	Central America	Mexico	Yucatan	Samahil	20.905	-89.8958	WOAH (former OIE)	Confirmed	Domestic	Chicken	Aves	2023-01-10	2023-03-07
9369	373662	Influenza - Avian	H7N3 HPAI	North America	Americas	Central America	Mexico	Guanajuato	OB_132486 - SAN JOSE ITURBIDE	21.057	-100.433	WOAH (former OIE)	Confirmed	Domestic	Unspecified Bird	Aves	2023-01-06	2024-02-22
9458	342082	Influenza - Avian	H5N1 HPAI	North America	Americas	Central America	Mexico	Yucatan	Uman	20.8528	-89.8344	WOAH (former OIE)	Confirmed	Domestic	Unspecified Bird	Aves	2023-01-02	2023-01-20
9670	342088	Influenza - Avian	H5N1 HPAI	North America	Americas	Central America	Mexico	Yucatan	Uman	20.8439	-89.8327	WOAH (former OIE)	Confirmed	Domestic	Unspecified Bird	Aves	2022-12-23	2023-01-20
9778	342080	Influenza - Avian	H5N1 HPAI	North America	Americas	Central America	Mexico	Sonora	Cajeme	27.3371	-110.027	WOAH (former OIE)	Confirmed	Domestic	Unspecified Bird	Aves	2022-12-18	2023-01-20
9881	342081	Influenza - Avian	H5N1 HPAI	North America	Americas	Central America	Mexico	Yucatan	Kinchil	20.9072	-89.9772	WOAH (former OIE)	Confirmed	Domestic	Unspecified Bird	Aves	2022-12-12	2023-01-20
9938	342086	Influenza - Avian	H5N1 HPAI	North America	Americas	Central America	Mexico	Jalisco	San Miguel el Alto	20.994	-102.447	WOAH (former OIE)	Confirmed	Domestic	Unspecified Bird	Aves	2022-12-08	2023-01-20
9998	339437	Influenza - Avian	H5N1 HPAI	North America	Americas	Central America	Mexico	Jalisco	San Miguel el Alto	21.0311	-102.514	WOAH (former OIE)	Confirmed	Domestic	Chicken	Aves	2022-12-06	2022-12-30
10005	342087	Influenza - Avian	H5N1 HPAI	North America	Americas	Central America	Mexico	Tamaulipas	Altamira	22.4863	-98.0436	WOAH (former OIE)	Confirmed	Domestic	Unspecified Bird	Aves	2022-12-06	2023-01-20
10008	343747	Influenza - Avian	H5N1 HPAI	North America	Americas	Central America	Mexico	Michoacan	Tarimbaro	19.7598	-101.189	WOAH (former OIE)	Confirmed	Wild	Snow Goose (Anser Caerulescens)	Aves	2022-12-06	2023-02-02
10107	337997	Influenza - Avian	H5N1 HPAI	North America	Americas	Central America	Mexico	Yucatan	SAMAHIL	20.801	-89.904	WOAH (former OIE)	Confirmed	Domestic	Chicken	Aves	2022-12-02	2022-12-16
10118	342084	Influenza - Avian	H5N1 HPAI	North America	Americas	Central America	Mexico	Yucatan	Uman	20.8763	-89.8183	WOAH (former OIE)	Confirmed	Domestic	Unspecified Bird	Aves	2022-12-02	2023-01-20
10124	343749	Influenza - Avian	H5N1 HPAI	North America	Americas	Central America	Mexico	Yucatan	Uman	20.8504	-89.8317	WOAH (former OIE)	Confirmed	Wild	Pelecanidae (Unidentified):Pelecanidae (Incognita)(Pelecanidae)	Aves	2022-12-02	2023-02-02
10146	337994	Influenza - Avian	H5N1 HPAI	North America	Americas	Central America	Mexico	Yucatan	SAMAHIL	20.886	-89.908	WOAH (former OIE)	Confirmed	Domestic	Chicken	Aves	2022-12-01	2022-12-16
10147	337995	Influenza - Avian	H5N1 HPAI	North America	Americas	Central America	Mexico	Yucatan	SAMAHIL	20.866	-89.908	WOAH (former OIE)	Confirmed	Domestic	Chicken	Aves	2022-12-01	2022-12-16
10148	337999	Influenza - Avian	H5N1 HPAI	North America	Americas	Central America	Mexico	Sonora	Bacum	27.46	-110.118	WOAH (former OIE)	Confirmed	Domestic	Chicken	Aves	2022-12-01	2022-12-16
10186	337996	Influenza - Avian	H5N1 HPAI	North America	Americas	Central America	Mexico	Yucatan	SAMAHIL	20.893	-89.905	WOAH (former OIE)	Confirmed	Domestic	Chicken	Aves	2022-11-30	2022-12-16
10238	338000	Influenza - Avian	H5N1 HPAI	North America	Americas	Central America	Mexico	Jalisco	San Miguel el Alto	20.992	-102.536	WOAH (former OIE)	Confirmed	Domestic	Chicken	Aves	2022-11-28	2022-12-16
10239	338001	Influenza - Avian	H5N1 HPAI	North America	Americas	Central America	Mexico	Jalisco	San Miguel el Alto	21.001	-102.535	WOAH (former OIE)	Confirmed	Domestic	Chicken	Aves	2022-11-28	2022-12-16
10240	338002	Influenza - Avian	H5N1 HPAI	North America	Americas	Central America	Mexico	Jalisco	San Miguel el Alto	21.006	-102.534	WOAH (former OIE)	Confirmed	Domestic	Chicken	Aves	2022-11-28	2022-12-16
10284	337998	Influenza - Avian	H5N1 HPAI	North America	Americas	Central America	Mexico	Yucatan	Timucuy	20.779	-89.533	WOAH (former OIE)	Confirmed	Domestic	Chicken	Aves	2022-11-26	2022-12-16
10295	343748	Influenza - Avian	H5N1 HPAI	North America	Americas	Central America	Mexico	Puebla	Puebla	19.0048	-98.1892	WOAH (former OIE)	Confirmed	Wild	Snow Goose (Anser Caerulescens)	Aves	2022-11-26	2023-02-02
10311	343746	Influenza - Avian	H5N1 HPAI	North America	Americas	Central America	Mexico	Yucatan	Uman	20.8556	-89.7677	WOAH (former OIE)	Confirmed	Wild	Pelecanidae (Unidentified):Pelecanidae (Incognita)(Pelecanidae)	Aves	2022-11-25	2023-02-02
10328	336830	Influenza - Avian	H5N1 HPAI	North America	Americas	Central America	Mexico	Oaxaca	San Pedro Huamelula	15.8632	-95.9463	National authorities	Confirmed	Domestic	Unspecified Bird	Aves	2022-11-24	2022-12-03
10341	342083	Influenza - Avian	H5N1 HPAI	North America	Americas	Central America	Mexico	Yucatan	Uman	20.8763	-89.8183	WOAH (former OIE)	Confirmed	Domestic	Unspecified Bird	Aves	2022-11-23	2023-01-20
10342	343743	Influenza - Avian	H5N1 HPAI	North America	Americas	Central America	Mexico	Yucatan	Uman	20.8758	-89.8189	WOAH (former OIE)	Confirmed	Wild	Pelecanidae (Unidentified):Pelecanidae (Incognita)(Pelecanidae)	Aves	2022-11-23	2023-02-02
10343	343745	Influenza - Avian	H5N1 HPAI	North America	Americas	Central America	Mexico	Jalisco	Guadalajara	20.6584	-103.349	WOAH (former OIE)	Confirmed	Wild	Mallard:anas Platyrhynchos(Anatidae)	Aves	2022-11-23	2023-02-02
10379	343744	Influenza - Avian	H5N1 HPAI	North America	Americas	Central America	Mexico	Puebla	Puebla	19.0107	-98.1859	WOAH (former OIE)	Confirmed	Wild	Snow Goose (Anser Caerulescens)	Aves	2022-11-21	2023-02-02
10406	336826	Influenza - Avian	H5N1 HPAI	North America	Americas	Central America	Mexico	Yucatan	Uman	20.851	-89.776	National authorities	Confirmed	Domestic	Chicken	Aves	2022-11-19	2022-12-02
10453	338003	Influenza - Avian	H5N1 HPAI	North America	Americas	Central America	Mexico	Jalisco	San Miguel el Alto	20.997	-102.536	WOAH (former OIE)	Confirmed	Domestic	Chicken	Aves	2022-11-16	2022-12-16
10521	337993	Influenza - Avian	H5N1 HPAI	North America	Americas	Central America	Mexico	Sonora	Cajeme	27.34	-110.015	WOAH (former OIE)	Confirmed	Domestic	Chicken	Aves	2022-11-12	2022-12-16
10536	336825	Influenza - Avian	H5N1 HPAI	North America	Americas	Central America	Mexico	Jalisco	San Miguel el alto	20.9843	-102.534	National authorities	Confirmed	Domestic	Chicken	Aves	2022-11-11	2022-12-03
10575	343750	Influenza - Avian	H5N1 HPAI	North America	Americas	Central America	Mexico	Mexico	Chalco	19.253	-98.823	WOAH (former OIE)	Confirmed	Wild	Teal	Aves	2022-11-09	2023-02-02
10577	334342	Influenza - Avian	H5N1 HPAI	North America	Americas	Central America	Mexico	Chihuahua	Casa grandes	30.7035	-107.918	National authorities	Confirmed	Domestic	Chicken	Aves	2022-11-08	2022-12-16
10584	338004	Influenza - Avian	H5N1 HPAI	North America	Americas	Central America	Mexico	Sonora	Cajeme	27.29	-109.97	WOAH (former OIE)	Confirmed	Domestic	Chicken	Aves	2022-11-08	2022-12-16
10616	336829	Influenza - Avian	H5N1 HPAI	North America	Americas	Central America	Mexico	Mexico	Zinacantepec	19.2413	-99.7328	National authorities	Confirmed	Domestic	Chicken	Aves	2022-11-06	2022-12-03
10640	349145	Influenza - Avian	H5N1 HPAI	North America	Americas	Central America	Mexico	Puebla	Puebla	18.8967	-98.1191	WOAH (former OIE)	Confirmed	Wild	Mallard:anas Platyrhynchos(Anatidae)	Aves	2022-11-04	2022-11-18
10641	349145	Influenza - Avian	H5N1 HPAI	North America	Americas	Central America	Mexico	Puebla	Puebla	18.8967	-98.1191	WOAH (former OIE)	Confirmed	Wild	Unspecified Bird	Aves	2022-11-04	2022-11-18
10665	336827	Influenza - Avian	H5N1 HPAI	North America	Americas	Central America	Mexico	Sonora	Cajeme	27.4783	-109.936	National authorities	Confirmed	Domestic	Chicken	Aves	2022-11-02	2022-12-03
10666	338005	Influenza - Avian	H5N1 HPAI	North America	Americas	Central America	Mexico	Sonora	Cajeme	27.418	-109.958	WOAH (former OIE)	Confirmed	Domestic	Chicken	Aves	2022-11-02	2022-12-16
10699	334341	Influenza - Avian	H5N1 HPAI	North America	Americas	Central America	Mexico	Nuevo Leon	Montemorelos	25.2473	-99.9634	National authorities	Confirmed	Domestic	Chicken	Aves	2022-10-29	2022-10-31
10746	336828	Influenza - Avian	H5N1 HPAI	North America	Americas	Central America	Mexico	Chiapas	Juarez	17.6724	-93.1124	National authorities	Confirmed	Domestic	Chicken	Aves	2022-10-26	2022-12-03
10832	349146	Influenza - Avian	H5N1 HPAI	North America	Americas	Central America	Mexico	Aguascalientes	Puebla	21.8521	-102.292	WOAH (former OIE)	Confirmed	Wild	Cooper's Hawk (Accipiter Cooperii)	Aves	2022-10-20	2022-11-01
10833	349146	Influenza - Avian	H5N1 HPAI	North America	Americas	Central America	Mexico	Aguascalientes	Puebla	21.8521	-102.292	WOAH (former OIE)	Confirmed	Wild	Snow Goose (Anser Caerulescens)	Aves	2022-10-20	2022-11-01
10834	349146	Influenza - Avian	H5N1 HPAI	North America	Americas	Central America	Mexico	Aguascalientes	Puebla	21.8521	-102.292	WOAH (former OIE)	Confirmed	Wild	Mallard:anas Platyrhynchos(Anatidae)	Aves	2022-10-20	2022-11-01
10866	334343	Influenza - Avian	H5N1 HPAI	North America	Americas	Central America	Mexico	Baja California	Tijuana	32.4994	-116.937	National authorities	Confirmed	Wild	Mallard:anas Platyrhynchos(Anatidae)	Aves	2022-10-17	2022-10-31
10928	334107	Influenza - Avian	H5N1 HPAI	North America	Americas	Central America	Mexico	Jalisco	TepatitlÃ¡n de Morelos	20.9495	-102.711	WOAH (former OIE)	Confirmed	Wild	Teal	Aves	2022-10-11	2022-10-26
10948	333786	Influenza - Avian	H5N1 HPAI	North America	Americas	Central America	Mexico	Mexico	Metepec	19.1963	-99.557	WOAH (former OIE)	Confirmed	Wild	Falcon	Aves	2022-10-09	2022-10-21
11924	366703	Influenza - Avian	H7N3 HPAI	North America	Americas	Central America	Mexico	Puebla	OB_127412 - AJALPAN	18.3786	-97.2585	WOAH (former OIE)	Confirmed	Domestic	Unspecified Bird	Aves	2022-06-28	2023-11-13
12204	366702	Influenza - Avian	H7N3 HPAI	North America	Americas	Central America	Mexico	Jalisco	OB_127413 - EL SALTO	20.5229	-103.18	WOAH (former OIE)	Confirmed	Domestic	Unspecified Bird	Aves	2022-06-07	2023-11-13
12347	366710	Influenza - Avian	H7N3 HPAI	North America	Americas	Central America	Mexico	San Luis Potosi	OB_127405 - SAN LUIS POTOSÃ	22.1638	-100.946	WOAH (former OIE)	Confirmed	Domestic	Unspecified Bird	Aves	2022-05-25	2023-11-13
12438	366704	Influenza - Avian	H7N3 HPAI	North America	Americas	Central America	Mexico	Jalisco	OB_127411 - CUAUTITLÃN DE GARCÃA BARRAGÃN	19.4495	-104.352	WOAH (former OIE)	Confirmed	Domestic	Unspecified Bird	Aves	2022-05-17	2023-11-13
12717	366705	Influenza - Avian	H7N3 HPAI	North America	Americas	Central America	Mexico	Puebla	OB_127410 - TEHUACÃN	18.53	-97.3486	WOAH (former OIE)	Confirmed	Domestic	Unspecified Bird	Aves	2022-05-04	2023-11-13
12758	366706	Influenza - Avian	H7N3 HPAI	North America	Americas	Central America	Mexico	Puebla	OB_127409 - AJALPAN	18.3607	-97.1558	WOAH (former OIE)	Confirmed	Domestic	Unspecified Bird	Aves	2022-05-03	2023-11-13
12977	366712	Influenza - Avian	H7N3 HPAI	North America	Americas	Central America	Mexico	Guanajuato	OB_127402 - APASEO EL GRANDE	20.5669	-100.625	WOAH (former OIE)	Confirmed	Domestic	Unspecified Bird	Aves	2022-04-23	2023-11-13
13001	320510	Influenza - Avian	H7N3 HPAI	North America	Americas	Central America	Mexico	Coahuila	General Cepeda	25.616	-101.397	WOAH (former OIE)	Confirmed	Domestic	Unspecified Bird	Aves	2022-04-21	2022-04-27
13332	366716	Influenza - Avian	H7N3 HPAI	North America	Americas	Central America	Mexico	Puebla	OB_127398 - TEHUACÃN	18.4702	-97.4112	WOAH (former OIE)	Confirmed	Domestic	Unspecified Bird	Aves	2022-04-11	2023-11-13
13560	366713	Influenza - Avian	H7N3 HPAI	North America	Americas	Central America	Mexico	Puebla	OB_127401 - ZINACATEPEC	18.3355	-97.1482	WOAH (former OIE)	Confirmed	Domestic	Unspecified Bird	Aves	2022-04-05	2023-11-13
13807	366709	Influenza - Avian	H7N3 HPAI	North America	Americas	Central America	Mexico	Guanajuato	OB_127406 - SALVATIERRA	20.2134	-100.878	WOAH (former OIE)	Confirmed	Domestic	Unspecified Bird	Aves	2022-03-28	2023-11-13
13808	366711	Influenza - Avian	H7N3 HPAI	North America	Americas	Central America	Mexico	Guanajuato	OB_127404 - LEÃ“N	21.1242	-101.689	WOAH (former OIE)	Confirmed	Domestic	Unspecified Bird	Aves	2022-03-28	2023-11-13
14211	366714	Influenza - Avian	H7N3 HPAI	North America	Americas	Central America	Mexico	Jalisco	OB_127400 - TEPATITLÃN DE MORELOS	20.8751	-102.763	WOAH (former OIE)	Confirmed	Domestic	Unspecified Bird	Aves	2022-03-12	2023-11-13
15770	366717	Influenza - Avian	H7N3 HPAI	North America	Americas	Central America	Mexico	Aguascalientes	OB_127397 - AGUASCALIENTES	21.8834	-102.309	WOAH (former OIE)	Confirmed	Domestic	Unspecified Bird	Aves	2022-01-20	2023-11-13
15901	366715	Influenza - Avian	H7N3 HPAI	North America	Americas	Central America	Mexico	Aguascalientes	OB_127399 - AGUASCALIENTES	21.8619	-102.309	WOAH (former OIE)	Confirmed	Domestic	Unspecified Bird	Aves	2022-01-17	2023-11-13
15908	366701	Influenza - Avian	H7N3 HPAI	North America	Americas	Central America	Mexico	Aguascalientes	OB_127414 - AGUASCALIENTES	21.9854	-102.225	WOAH (former OIE)	Confirmed	Domestic	Unspecified Bird	Aves	2022-01-16	2023-11-13
16231	366708	Influenza - Avian	H7N3 HPAI	North America	Americas	Central America	Mexico	Aguascalientes	OB_127407 - AGUASCALIENTES	21.8867	-102.296	WOAH (former OIE)	Confirmed	Domestic	Unspecified Bird	Aves	2022-01-06	2023-11-13
22953	260534	Influenza - Avian	H7N3 HPAI	North America	Americas	Central America	Mexico	Jalisco	Lagos de Moreno	21.3263	-102.149	WOAH (former OIE)	Confirmed	Domestic	Chicken	Aves	2019-10-08	2019-10-30
22955	260532	Influenza - Avian	H7N3 HPAI	North America	Americas	Central America	Mexico	Jalisco	Lagos de Moreno	21.3521	-101.954	WOAH (former OIE)	Confirmed	Domestic	Chicken	Aves	2019-09-30	2019-10-30
22956	260533	Influenza - Avian	H7N3 HPAI	North America	Americas	Central America	Mexico	Jalisco	Lagos de Moreno	21.3561	-101.954	WOAH (former OIE)	Confirmed	Domestic	Chicken	Aves	2019-09-30	2019-10-30
22959	259989	Influenza - Avian	H7N3 HPAI	North America	Americas	Central America	Mexico	Jalisco	Lagos de Moreno	21.3433	-102.019	WOAH (former OIE)	Confirmed	Domestic	Unspecified Bird	Aves	2019-09-25	2019-10-11
22960	259990	Influenza - Avian	H7N3 HPAI	North America	Americas	Central America	Mexico	Jalisco	Lagos de Moreno	21.3417	-102.016	WOAH (former OIE)	Confirmed	Domestic	Unspecified Bird	Aves	2019-09-25	2019-10-11
22961	260114	Influenza - Avian	H7N3 HPAI	North America	Americas	Central America	Mexico	Jalisco	Lagos de Moreno	21.3433	-102.019	WOAH (former OIE)	Confirmed	Domestic	Unspecified Bird	Aves	2019-09-25	2019-10-11
22962	260115	Influenza - Avian	H7N3 HPAI	North America	Americas	Central America	Mexico	Jalisco	Lagos de Moreno	21.3417	-102.016	WOAH (former OIE)	Confirmed	Domestic	Unspecified Bird	Aves	2019-09-25	2019-10-11
22963	259988	Influenza - Avian	H7N3 HPAI	North America	Americas	Central America	Mexico	Jalisco	Lagos de Moreno	21.3263	-102.149	WOAH (former OIE)	Confirmed	Domestic	Unspecified Bird	Aves	2019-09-21	2019-10-11
22964	260113	Influenza - Avian	H7N3 HPAI	North America	Americas	Central America	Mexico	Jalisco	Lagos de Moreno	21.3263	-102.149	WOAH (former OIE)	Confirmed	Domestic	Unspecified Bird	Aves	2019-09-21	2019-10-11
22966	259985	Influenza - Avian	H7N3 HPAI	North America	Americas	Central America	Mexico	Jalisco	Lagos de Moreno	21.3284	-101.774	WOAH (former OIE)	Confirmed	Domestic	Unspecified Bird	Aves	2019-09-18	2019-10-11
22967	259986	Influenza - Avian	H7N3 HPAI	North America	Americas	Central America	Mexico	Jalisco	EncarnaciÃ³n de DÃ­az	21.4433	-102.162	WOAH (former OIE)	Confirmed	Domestic	Unspecified Bird	Aves	2019-09-18	2019-10-11
22968	259987	Influenza - Avian	H7N3 HPAI	North America	Americas	Central America	Mexico	Jalisco	Lagos de Moreno	21.3267	-101.974	WOAH (former OIE)	Confirmed	Domestic	Unspecified Bird	Aves	2019-09-18	2019-10-11
22969	260110	Influenza - Avian	H7N3 HPAI	North America	Americas	Central America	Mexico	Jalisco	Lagos de Moreno	21.3284	-101.774	WOAH (former OIE)	Confirmed	Domestic	Unspecified Bird	Aves	2019-09-18	2019-10-11
22970	260111	Influenza - Avian	H7N3 HPAI	North America	Americas	Central America	Mexico	Jalisco	EncarnaciÃ³n de DÃ­az	21.4433	-102.162	WOAH (former OIE)	Confirmed	Domestic	Unspecified Bird	Aves	2019-09-18	2019-10-11
22971	260112	Influenza - Avian	H7N3 HPAI	North America	Americas	Central America	Mexico	Jalisco	Lagos de Moreno	21.3267	-101.974	WOAH (former OIE)	Confirmed	Domestic	Unspecified Bird	Aves	2019-09-18	2019-10-11
22995	270650	Influenza - Avian	H7N3 HPAI	North America	Americas	Central America	Mexico	Queretaro	Ezequiel Montes	20.6571	-99.7612	WOAH (former OIE)	Confirmed	Domestic	Unspecified Bird	Aves	2019-08-15	2019-09-06
22998	270649	Influenza - Avian	H7N3 HPAI	North America	Americas	Central America	Mexico	Jalisco	Tototlan	20.4946	-102.751	WOAH (former OIE)	Confirmed	Domestic	Unspecified Bird	Aves	2019-08-08	2019-09-06
23010	257539	Influenza - Avian	H7N3 HPAI	North America	Americas	Central America	Mexico	Hidalgo	Pedro escobedo	20.5131	-99.791	WOAH (former OIE)	Confirmed	Domestic	Unspecified Bird	Aves	2019-07-11	2019-07-29
23011	257975	Influenza - Avian	H7N3 HPAI	North America	Americas	Central America	Mexico	Hidalgo	Pedro Escobedo	20.5131	-99.791	WOAH (former OIE)	Confirmed	Domestic	Unspecified Bird	Aves	2019-07-11	2019-07-26
23012	257538	Influenza - Avian	H7N3 HPAI	North America	Americas	Central America	Mexico	Guanajuato	Dolores Hidalgo	20.9117	-100.913	WOAH (former OIE)	Confirmed	Domestic	Unspecified Bird	Aves	2019-07-10	2019-07-29
23013	257974	Influenza - Avian	H7N3 HPAI	North America	Americas	Central America	Mexico	Guanajuato	Dolores Hidalgo	20.9117	-100.913	WOAH (former OIE)	Confirmed	Domestic	Unspecified Bird	Aves	2019-07-10	2019-07-26
23015	257537	Influenza - Avian	H7N3 HPAI	North America	Americas	Central America	Mexico	Queretaro	Colon	20.7442	-100.038	WOAH (former OIE)	Confirmed	Domestic	Unspecified Bird	Aves	2019-07-03	2019-07-29
23016	257973	Influenza - Avian	H7N3 HPAI	North America	Americas	Central America	Mexico	Queretaro	ColÃ³n	20.7442	-100.038	WOAH (former OIE)	Confirmed	Domestic	Unspecified Bird	Aves	2019-07-03	2019-07-26
23022	257536	Influenza - Avian	H7N3 HPAI	North America	Americas	Central America	Mexico	Veracruz	Coacoatzintla	19.6608	-96.9264	WOAH (former OIE)	Confirmed	Domestic	Unspecified Bird	Aves	2019-06-29	2019-07-29
23023	257972	Influenza - Avian	H7N3 HPAI	North America	Americas	Central America	Mexico	Veracruz	Coacoatzintla	19.6608	-96.9264	WOAH (former OIE)	Confirmed	Domestic	Unspecified Bird	Aves	2019-06-29	2019-07-26
23037	255241	Influenza - Avian	H7N3 HPAI	North America	Americas	Central America	Mexico	Guanajuato	Santa Cruz de Juventino Rosas	20.6987	-101.053	WOAH (former OIE)	Confirmed	Domestic	Unspecified Bird	Aves	2019-06-19	2019-07-08
23044	255240	Influenza - Avian	H7N3 HPAI	North America	Americas	Central America	Mexico	Jalisco	Tlajomulco de ZuÃ±iga	20.4508	-103.251	WOAH (former OIE)	Confirmed	Domestic	Unspecified Bird	Aves	2019-06-11	2019-07-08
23048	255239	Influenza - Avian	H7N3 HPAI	North America	Americas	Central America	Mexico	Hidalgo	Tasquillo	20.4821	-99.2824	WOAH (former OIE)	Confirmed	Domestic	Unspecified Bird	Aves	2019-06-06	2019-07-08
23059	254083	Influenza - Avian	H7N3 HPAI	North America	Americas	Central America	Mexico	Queretaro	San Juan del RÃ­o	20.4258	-100.06	WOAH (former OIE)	Confirmed	Domestic	Unspecified Bird	Aves	2019-05-20	2019-06-04
23063	254081	Influenza - Avian	H7N3 HPAI	North America	Americas	Central America	Mexico	Queretaro	Cadereyta de Montes	20.6827	-99.8104	WOAH (former OIE)	Confirmed	Domestic	Unspecified Bird	Aves	2019-05-14	2019-06-04
23064	254082	Influenza - Avian	H7N3 HPAI	North America	Americas	Central America	Mexico	Hidalgo	Tizayuca	19.8281	-98.9606	WOAH (former OIE)	Confirmed	Domestic	Unspecified Bird	Aves	2019-05-14	2019-06-04
23066	254080	Influenza - Avian	H7N3 HPAI	North America	Americas	Central America	Mexico	Guerrero	General Heliodoro Castillo	17.924	-99.898	WOAH (former OIE)	Confirmed	Domestic	Unspecified Bird	Aves	2019-05-08	2019-06-04
23068	253412	Influenza - Avian	H7N3 HPAI	North America	Americas	Central America	Mexico	Queretaro	Pedro Escobedo	20.5267	-100.086	WOAH (former OIE)	Confirmed	Domestic	Unspecified Bird	Aves	2019-05-07	2019-05-17
23075	253410	Influenza - Avian	H7N3 HPAI	North America	Americas	Central America	Mexico	Guerrero	General Heliodoro Castillo	17.928	-99.9	WOAH (former OIE)	Confirmed	Domestic	Unspecified Bird	Aves	2019-04-30	2019-05-17
23076	253411	Influenza - Avian	H7N3 HPAI	North America	Americas	Central America	Mexico	Tlaxcala	Tlaxco	19.5553	-98.0244	WOAH (former OIE)	Confirmed	Domestic	Unspecified Bird	Aves	2019-04-30	2019-05-17
23077	253409	Influenza - Avian	H7N3 HPAI	North America	Americas	Central America	Mexico	Queretaro	Ezequiel Montes	20.6565	-99.9635	WOAH (former OIE)	Confirmed	Domestic	Unspecified Bird	Aves	2019-04-29	2019-05-17
23078	253408	Influenza - Avian	H7N3 HPAI	North America	Americas	Central America	Mexico	Queretaro	ColÃ³n	20.0666	-100.074	WOAH (former OIE)	Confirmed	Domestic	Unspecified Bird	Aves	2019-04-24	2019-05-17
23085	252226	Influenza - Avian	H7N3 HPAI	North America	Americas	Central America	Mexico	Hidalgo	Mineral del Chico	20.2159	-98.7614	WOAH (former OIE)	Confirmed	Domestic	Unspecified Bird	Aves	2019-04-15	2019-04-26
23089	251542	Influenza - Avian	H7N3 HPAI	North America	Americas	Central America	Mexico	Jalisco	Lagos de Moreno	21.3753	-101.935	WOAH (former OIE)	Confirmed	Domestic	Chicken	Aves	2019-04-09	2019-04-16
23090	251543	Influenza - Avian	H7N3 HPAI	North America	Americas	Central America	Mexico	Jalisco	Lagos de Moreno	21.3773	-101.929	WOAH (former OIE)	Confirmed	Domestic	Unspecified Bird	Aves	2019-04-09	2019-04-16
23091	251544	Influenza - Avian	H7N3 HPAI	North America	Americas	Central America	Mexico	Mexico	Chapa de Mota	19.8789	-99.5547	WOAH (former OIE)	Confirmed	Domestic	Unspecified Bird	Aves	2019-04-09	2019-04-16
23096	252225	Influenza - Avian	H7N3 HPAI	North America	Americas	Central America	Mexico	Queretaro	Colon	20.6767	-99.9879	WOAH (former OIE)	Confirmed	Domestic	Unspecified Bird	Aves	2019-04-08	2019-04-26
23132	250205	Influenza - Avian	H7N3 HPAI	North America	Americas	Central America	Mexico	Mexico	Acolman	19.6506	-98.8805	WOAH (former OIE)	Confirmed	Domestic	Chicken	Aves	2019-03-06	2019-04-01
23517	236058	Influenza - Avian	H7N3 HPAI	North America	Americas	Central America	Mexico	Queretaro	Pedro Escobedo	20.4994	-100.149	WOAH (former OIE)	Confirmed	Domestic	Chicken	Aves	2018-04-12	2018-04-20
23518	236059	Influenza - Avian	H7N3 HPAI	North America	Americas	Central America	Mexico	Guanajuato	Irapuato	20.6647	-101.31	WOAH (former OIE)	Confirmed	Domestic	Chicken	Aves	2018-04-12	2018-04-20
23677	234612	Influenza - Avian	H7N3 HPAI	North America	Americas	Central America	Mexico	Queretaro	Cadereyta de Montes	20.6954	-99.8144	WOAH (former OIE)	Confirmed	Domestic	Unspecified Bird	Aves	2018-02-22	2018-03-09
23722	234611	Influenza - Avian	H7N3 HPAI	North America	Americas	Central America	Mexico	Guanajuato	San Felipe	21.4825	-101.213	WOAH (former OIE)	Confirmed	Domestic	Chicken	Aves	2018-02-12	2018-03-09
24717	227586	Influenza - Avian	H7N3 HPAI	North America	Americas	Central America	Mexico	Jalisco	TepatitlÃ¡n de Morelos	20.8109	-102.785	WOAH (former OIE)	Confirmed	Domestic	Unspecified Bird	Aves	2017-04-18	2017-05-04
29521	212941	Influenza - Avian	H7N3 HPAI	North America	Americas	Central America	Mexico	Jalisco	Sayula	19.8792	-103.599	WOAH (former OIE)	Confirmed	Domestic	Chicken	Aves	2016-05-11	2016-06-01
29570	211873	Influenza - Avian	H7N3 HPAI	North America	Americas	Central America	Mexico	Puebla	Tepanco de LÃ³pez	18.5559	-97.5789	WOAH (former OIE)	Confirmed	Domestic	Chicken	Aves	2016-04-20	2016-04-22
29607	211872	Influenza - Avian	H7N3 HPAI	North America	Americas	Central America	Mexico	Jalisco	Acatic	20.7833	-102.912	WOAH (former OIE)	Confirmed	Domestic	Chicken	Aves	2016-04-12	2016-04-22
29616	211871	Influenza - Avian	H7N3 HPAI	North America	Americas	Central America	Mexico	Oaxaca	Putla Villa de Guerrero	17.0311	-97.929	WOAH (former OIE)	Confirmed	Domestic	Chicken	Aves	2016-04-09	2016-04-22
29633	211868	Influenza - Avian	H7N3 HPAI	North America	Americas	Central America	Mexico	Veracruz	Nogales	18.8211	-97.1663	WOAH (former OIE)	Confirmed	Domestic	Chicken	Aves	2016-04-05	2016-04-22
29634	211869	Influenza - Avian	H7N3 HPAI	North America	Americas	Central America	Mexico	Puebla	Jalacingo	19.7968	-97.3032	WOAH (former OIE)	Confirmed	Domestic	Chicken	Aves	2016-04-05	2016-04-22
29635	211870	Influenza - Avian	H7N3 HPAI	North America	Americas	Central America	Mexico	Puebla	Tepanco de LÃ³pez	18.5559	-97.5789	WOAH (former OIE)	Confirmed	Domestic	Chicken	Aves	2016-04-05	2016-04-22
29689	211775	Influenza - Avian	H7N3 HPAI	North America	Americas	Central America	Mexico	Puebla	Acultzingo	18.7159	-97.306	WOAH (former OIE)	Confirmed	Domestic	Unspecified Bird	Aves	2016-03-23	2016-04-08
29690	211776	Influenza - Avian	H7N3 HPAI	North America	Americas	Central America	Mexico	Puebla	Acultzingo	18.7159	-97.306	WOAH (former OIE)	Confirmed	Domestic	Unspecified Bird	Aves	2016-03-23	2016-04-08
29691	211777	Influenza - Avian	H7N3 HPAI	North America	Americas	Central America	Mexico	Puebla	Acultzingo	18.7159	-97.306	WOAH (former OIE)	Confirmed	Domestic	Unspecified Bird	Aves	2016-03-23	2016-04-08
29709	211774	Influenza - Avian	H7N3 HPAI	North America	Americas	Central America	Mexico	Puebla	San Antonio CaÃ±ada	18.5017	-97.2902	WOAH (former OIE)	Confirmed	Domestic	Unspecified Bird	Aves	2016-03-18	2016-04-08
29750	211773	Influenza - Avian	H7N3 HPAI	North America	Americas	Central America	Mexico	Puebla	Tepanco de LÃ³pez	18.5559	-97.5789	WOAH (former OIE)	Confirmed	Domestic	Unspecified Bird	Aves	2016-03-11	2016-04-08
29761	211772	Influenza - Avian	H7N3 HPAI	North America	Americas	Central America	Mexico	Puebla	TehuacÃ¡n	18.8364	-97.8205	WOAH (former OIE)	Confirmed	Domestic	Unspecified Bird	Aves	2016-03-09	2016-04-08
29773	211770	Influenza - Avian	H7N3 HPAI	North America	Americas	Central America	Mexico	Jalisco	Zapopan	20.6709	-103.415	WOAH (former OIE)	Confirmed	Domestic	Unspecified Bird	Aves	2016-03-08	2016-04-08
29774	211771	Influenza - Avian	H7N3 HPAI	North America	Americas	Central America	Mexico	Jalisco	Zapopan	20.6709	-103.415	WOAH (former OIE)	Confirmed	Domestic	Unspecified Bird	Aves	2016-03-08	2016-04-08
29780	211769	Influenza - Avian	H7N3 HPAI	North America	Americas	Central America	Mexico	Puebla	Tlahuapan	19.0567	-98.2276	WOAH (former OIE)	Confirmed	Domestic	Unspecified Bird	Aves	2016-03-07	2016-04-08
29796	211768	Influenza - Avian	H7N3 HPAI	North America	Americas	Central America	Mexico	Jalisco	Acatic	20.7833	-102.912	WOAH (former OIE)	Confirmed	Domestic	Unspecified Bird	Aves	2016-03-03	2016-04-08
29853	211767	Influenza - Avian	H7N3 HPAI	North America	Americas	Central America	Mexico	Puebla	San Martin Temexlucan	19.2794	-98.4357	WOAH (former OIE)	Confirmed	Domestic	Unspecified Bird	Aves	2016-02-25	2016-04-08
29875	211766	Influenza - Avian	H7N3 HPAI	North America	Americas	Central America	Mexico	Jalisco	Jocotepec	20.2852	-103.438	WOAH (former OIE)	Confirmed	Domestic	Unspecified Bird	Aves	2016-02-24	2016-04-08
29882	211765	Influenza - Avian	H7N3 HPAI	North America	Americas	Central America	Mexico	Puebla	TehuacÃ¡n	18.8364	-97.8205	WOAH (former OIE)	Confirmed	Domestic	Unspecified Bird	Aves	2016-02-23	2016-04-08
29912	211097	Influenza - Avian	H7N3 HPAI	North America	Americas	Central America	Mexico	Puebla	Tochtepec	18.8364	-97.8205	WOAH (former OIE)	Confirmed	Domestic	Chicken	Aves	2016-02-15	2016-03-03
29982	211764	Influenza - Avian	H7N3 HPAI	North America	Americas	Central America	Mexico	Puebla	Tepanco de LÃ³pez	18.5559	-97.5789	WOAH (former OIE)	Confirmed	Domestic	Unspecified Bird	Aves	2016-02-05	2016-04-08
30058	211759	Influenza - Avian	H7N3 HPAI	North America	Americas	Central America	Mexico	Jalisco	EncarnaciÃ³n de Diaz	21.5256	-102.242	WOAH (former OIE)	Confirmed	Domestic	Unspecified Bird	Aves	2016-01-28	2016-04-08
30059	211760	Influenza - Avian	H7N3 HPAI	North America	Americas	Central America	Mexico	Jalisco	EncarnaciÃ³n de Diaz	21.5256	-102.242	WOAH (former OIE)	Confirmed	Domestic	Unspecified Bird	Aves	2016-01-28	2016-04-08
30060	211761	Influenza - Avian	H7N3 HPAI	North America	Americas	Central America	Mexico	Jalisco	EncarnaciÃ³n de Diaz	21.5256	-102.242	WOAH (former OIE)	Confirmed	Domestic	Unspecified Bird	Aves	2016-01-28	2016-04-08
30061	211762	Influenza - Avian	H7N3 HPAI	North America	Americas	Central America	Mexico	Jalisco	EncarnaciÃ³n de Diaz	21.5256	-102.242	WOAH (former OIE)	Confirmed	Domestic	Unspecified Bird	Aves	2016-01-28	2016-04-08
30062	211763	Influenza - Avian	H7N3 HPAI	North America	Americas	Central America	Mexico	Jalisco	EncarnaciÃ³n de Diaz	21.5256	-102.242	WOAH (former OIE)	Confirmed	Domestic	Unspecified Bird	Aves	2016-01-28	2016-04-08
30075	211096	Influenza - Avian	H7N3 HPAI	North America	Americas	Central America	Mexico	Jalisco	Lagos de Moreno	21.3634	-101.929	WOAH (former OIE)	Confirmed	Domestic	Chicken	Aves	2016-01-26	2016-03-03
30556	211095	Influenza - Avian	H7N3 HPAI	North America	Americas	Central America	Mexico	Jalisco	San Ignacio Cerro Gordo	20.7413	-102.538	WOAH (former OIE)	Confirmed	Domestic	Unspecified Bird	Aves	2015-10-22	2016-03-03
30690	211094	Influenza - Avian	H7N3 HPAI	North America	Americas	Central America	Mexico	Puebla	Tehuacan	18.4626	-97.3994	WOAH (former OIE)	Confirmed	Domestic	Chicken	Aves	2015-08-14	2016-03-03
30748	206617	Influenza - Avian	H5N2 LPAI	North America	Americas	Central America	Mexico	Sinaloa	El Rosario	23.0024	-105.868	WOAH (former OIE)	Confirmed	Domestic	Chicken	Aves	2015-07-24	2015-08-14
31142	202771	Influenza - Avian	H7N3 HPAI	North America	Americas	Central America	Mexico	Chiapas	Tuxtla Gutierrez	16.7246	-93.0943	WOAH (former OIE)	Confirmed	Wild	Unspecified Bird	Aves	2015-04-28	2015-05-08
31143	202771	Influenza - Avian	H7N3 HPAI	North America	Americas	Central America	Mexico	Chiapas	Tuxtla Gutierrez	16.7246	-93.0943	WOAH (former OIE)	Confirmed	Wild	Unspecified Bird	Aves	2015-04-28	2015-05-08
31576	201894	Influenza - Avian	H7N3 HPAI	North America	Americas	Central America	Mexico	Oaxaca	Santiago Yaitepec	16.2269	-97.2709	WOAH (former OIE)	Confirmed	Domestic	Unspecified Bird	Aves	2015-03-09	2015-04-09
31577	201895	Influenza - Avian	H7N3 HPAI	North America	Americas	Central America	Mexico	Puebla	TehuacÃ¡n	18.3959	-97.3645	WOAH (former OIE)	Confirmed	Domestic	Unspecified Bird	Aves	2015-03-09	2015-04-09
34178	183521	Influenza - Avian	H7N3 HPAI	North America	Americas	Central America	Mexico	Nuevo Leon	Valle de Santiago	25.1111	-99.1111	WOAH (former OIE)	Confirmed	Domestic	Common Quail:coturnix Coturnix(Phasianidae)	Aves	2014-02-13	2014-03-22
34946	178099	Influenza - Avian	H7N3 HPAI	North America	Americas	Central America	Mexico	Jalisco	Lagos de Moreno	21.3333	-101.959	WOAH (former OIE)	Confirmed	Domestic	Unspecified Bird	Aves	2013-08-19	2013-08-31
34954	178098	Influenza - Avian	H7N3 HPAI	North America	Americas	Central America	Mexico	Guanajuato	Valle de Santiago	20.4	-101.352	WOAH (former OIE)	Confirmed	Domestic	Common Quail:coturnix Coturnix(Phasianidae)	Aves	2013-08-12	2013-08-31
34969	177567	Influenza - Avian	H7N3 HPAI	North America	Americas	Central America	Mexico	Jalisco	San Juan de los Lagos	21.2222	-102.389	WOAH (former OIE)	Confirmed	Domestic	Unspecified Bird	Aves	2013-07-30	2013-08-12
35116	176270	Influenza - Avian	H7N3 HPAI	North America	Americas	Central America	Mexico	Puebla	Tlacotepec De Benito J.	18.7374	-97.5083	WOAH (former OIE)	Confirmed	Domestic	Unspecified Bird	Aves	2013-05-16	2013-06-12
35117	176271	Influenza - Avian	H7N3 HPAI	North America	Americas	Central America	Mexico	Jalisco	Acatic	20.7631	-102.844	WOAH (former OIE)	Confirmed	Domestic	Unspecified Bird	Aves	2013-05-16	2013-06-12
35153	176267	Influenza - Avian	H7N3 HPAI	North America	Americas	Central America	Mexico	Aguascalientes	Aguascalientes	21.847	-102.229	WOAH (former OIE)	Confirmed	Domestic	Unspecified Bird	Aves	2013-05-06	2013-06-12
35154	176268	Influenza - Avian	H7N3 HPAI	North America	Americas	Central America	Mexico	Guanajuato	San Diego de la UniÃ³n 1	21.3522	-100.762	WOAH (former OIE)	Confirmed	Domestic	Unspecified Bird	Aves	2013-05-06	2013-06-12
35155	176269	Influenza - Avian	H7N3 HPAI	North America	Americas	Central America	Mexico	Guanajuato	San Diego de la UniÃ³n	21.3533	-100.897	WOAH (former OIE)	Confirmed	Domestic	Unspecified Bird	Aves	2013-05-06	2013-06-12
35172	175769	Influenza - Avian	H7N3 HPAI	North America	Americas	Central America	Mexico	Puebla	Palmar De Bravo	18.8805	-97.4169	WOAH (former OIE)	Confirmed	Domestic	Unspecified Bird	Aves	2013-05-01	2013-05-07
35181	176266	Influenza - Avian	H7N3 HPAI	North America	Americas	Central America	Mexico	Guanajuato	San Miguel de Allende	20.9158	-100.762	WOAH (former OIE)	Confirmed	Domestic	Unspecified Bird	Aves	2013-04-30	2013-06-12
35193	175768	Influenza - Avian	H7N3 HPAI	North America	Americas	Central America	Mexico	Jalisco	Tepatitlan De Morelos	20.7783	-102.683	WOAH (former OIE)	Confirmed	Domestic	Unspecified Bird	Aves	2013-04-29	2013-05-07
35259	176265	Influenza - Avian	H7N3 HPAI	North America	Americas	Central America	Mexico	Aguascalientes	Aguascalientes	22.069	-102.27	WOAH (former OIE)	Confirmed	Domestic	Unspecified Bird	Aves	2013-04-18	2013-06-12
35279	176261	Influenza - Avian	H7N3 HPAI	North America	Americas	Central America	Mexico	Puebla	Tehuacan	18.4444	-97.4111	WOAH (former OIE)	Confirmed	Domestic	Unspecified Bird	Aves	2013-04-16	2013-06-12
35334	175766	Influenza - Avian	H7N3 HPAI	North America	Americas	Central America	Mexico	Guanajuato	Dolores Hidalgo	21.2222	-100.991	WOAH (former OIE)	Confirmed	Domestic	Unspecified Bird	Aves	2013-04-10	2013-05-07
35383	175544	Influenza - Avian	H7N3 HPAI	North America	Americas	Central America	Mexico	Jalisco	Lagos de Moreno	21.479	-101.744	WOAH (former OIE)	Confirmed	Domestic	Unspecified Bird	Aves	2013-04-04	2013-04-17
35401	175767	Influenza - Avian	H7N3 HPAI	North America	Americas	Central America	Mexico	Guanajuato	San Jose Iturbide	20.9998	-100.43	WOAH (former OIE)	Confirmed	Domestic	Unspecified Bird	Aves	2013-04-03	2013-05-07
35471	175543	Influenza - Avian	H7N3 HPAI	North America	Americas	Central America	Mexico	Jalisco	Acatic	20.7631	-102.867	WOAH (former OIE)	Confirmed	Domestic	Unspecified Bird	Aves	2013-03-26	2013-04-17
35476	175542	Influenza - Avian	H7N3 HPAI	North America	Americas	Central America	Mexico	Jalisco	Acatic	20.7631	-102.867	WOAH (former OIE)	Confirmed	Domestic	Unspecified Bird	Aves	2013-03-25	2013-04-17
35481	175540	Influenza - Avian	H7N3 HPAI	North America	Americas	Central America	Mexico	Guanajuato	Comonfort 2	20.7172	-100.752	WOAH (former OIE)	Confirmed	Domestic	Unspecified Bird	Aves	2013-03-23	2013-04-17
35482	175541	Influenza - Avian	H7N3 HPAI	North America	Americas	Central America	Mexico	Guanajuato	Comonfort 1	20.7172	-100.753	WOAH (former OIE)	Confirmed	Domestic	Unspecified Bird	Aves	2013-03-23	2013-04-17
35503	175538	Influenza - Avian	H7N3 HPAI	North America	Americas	Central America	Mexico	Guanajuato	Lagos de Moreno	20.8443	-101.733	WOAH (former OIE)	Confirmed	Domestic	Unspecified Bird	Aves	2013-03-14	2013-04-17
35504	175539	Influenza - Avian	H7N3 HPAI	North America	Americas	Central America	Mexico	Jalisco	Teocuitatlan de Corona	20.106	-103.411	WOAH (former OIE)	Confirmed	Domestic	Unspecified Bird	Aves	2013-03-14	2013-04-17
35511	175537	Influenza - Avian	H7N3 HPAI	North America	Americas	Central America	Mexico	Jalisco	TepatitlÃ¡n de Morelos	20.8443	-102.744	WOAH (former OIE)	Confirmed	Domestic	Unspecified Bird	Aves	2013-03-13	2013-04-17
35540	175536	Influenza - Avian	H7N3 HPAI	North America	Americas	Central America	Mexico	Guanajuato	San Luis de la Paz	21.0996	-100.422	WOAH (former OIE)	Confirmed	Domestic	Unspecified Bird	Aves	2013-03-06	2013-04-17
35542	175535	Influenza - Avian	H7N3 HPAI	North America	Americas	Central America	Mexico	Guanajuato	San JosÃ© Iturbide	21.0996	-100.422	WOAH (former OIE)	Confirmed	Domestic	Unspecified Bird	Aves	2013-03-05	2013-04-17
35555	175534	Influenza - Avian	H7N3 HPAI	North America	Americas	Central America	Mexico	Tlaxcala	Ixtacuixtla de Mariano Matamoros	19.3302	-98.1111	WOAH (former OIE)	Confirmed	Domestic	Unspecified Bird	Aves	2013-03-04	2013-04-17
35559	175765	Influenza - Avian	H7N3 HPAI	North America	Americas	Central America	Mexico	Jalisco	San Diego de AlejandrÃ­a	21.1111	-102.044	WOAH (former OIE)	Confirmed	Domestic	Unspecified Bird	Aves	2013-03-01	2013-05-07
35576	175201	Influenza - Avian	H7N3 HPAI	North America	Americas	Central America	Mexico	Guanajuato	San Miguel de Allende	20.9158	-100.752	WOAH (former OIE)	Confirmed	Domestic	Unspecified Bird	Aves	2013-02-28	2013-03-23
35594	175199	Influenza - Avian	H7N3 HPAI	North America	Americas	Central America	Mexico	Guanajuato	Comonfort	20.7172	-100.754	WOAH (former OIE)	Confirmed	Domestic	Unspecified Bird	Aves	2013-02-27	2013-03-23
35595	175200	Influenza - Avian	H7N3 HPAI	North America	Americas	Central America	Mexico	Jalisco	UniÃ³n de San Antonio	21.1982	-102.124	WOAH (former OIE)	Confirmed	Domestic	Unspecified Bird	Aves	2013-02-27	2013-03-23
35603	175198	Influenza - Avian	H7N3 HPAI	North America	Americas	Central America	Mexico	Guanajuato	San Miguel de Allende	20.9158	-100.742	WOAH (former OIE)	Confirmed	Domestic	Unspecified Bird	Aves	2013-02-26	2013-03-23
35611	175194	Influenza - Avian	H7N3 HPAI	North America	Americas	Central America	Mexico	Guanajuato	Dolores Hidalgo	21.1578	-100.943	WOAH (former OIE)	Confirmed	Domestic	Unspecified Bird	Aves	2013-02-25	2013-03-23
35612	175195	Influenza - Avian	H7N3 HPAI	North America	Americas	Central America	Mexico	Jalisco	TepatitlÃ¡n de Morelos	20.8443	-102.747	WOAH (former OIE)	Confirmed	Domestic	Unspecified Bird	Aves	2013-02-25	2013-03-23
35613	175196	Influenza - Avian	H7N3 HPAI	North America	Americas	Central America	Mexico	Guanajuato	Dolores Hidalgo	21.1578	-100.943	WOAH (former OIE)	Confirmed	Domestic	Unspecified Bird	Aves	2013-02-25	2013-03-23
35614	175197	Influenza - Avian	H7N3 HPAI	North America	Americas	Central America	Mexico	Guanajuato	Juventino Rosas	20.6435	-100.996	WOAH (former OIE)	Confirmed	Domestic	Unspecified Bird	Aves	2013-02-25	2013-03-23
35621	174927	Influenza - Avian	H7N3 HPAI	North America	Americas	Central America	Mexico	Guanajuato	Dolores Hidalgo	21.1578	-100.941	WOAH (former OIE)	Confirmed	Domestic	Unspecified Bird	Aves	2013-02-23	2013-02-28
35622	174928	Influenza - Avian	H7N3 HPAI	North America	Americas	Central America	Mexico	Guanajuato	Celaya	20.5142	-100.865	WOAH (former OIE)	Confirmed	Domestic	Unspecified Bird	Aves	2013-02-23	2013-02-28
35627	174926	Influenza - Avian	H7N3 HPAI	North America	Americas	Central America	Mexico	Guanajuato	San Miguel de Allende	20.9142	-100.744	WOAH (former OIE)	Confirmed	Domestic	Unspecified Bird	Aves	2013-02-21	2013-02-28
35638	174924	Influenza - Avian	H7N3 HPAI	North America	Americas	Central America	Mexico	Guanajuato	San Luis de La Paz	21.2757	-100.625	WOAH (former OIE)	Confirmed	Domestic	Unspecified Bird	Aves	2013-02-20	2013-02-28
35639	174925	Influenza - Avian	H7N3 HPAI	North America	Americas	Central America	Mexico	Guanajuato	LeÃ³n	21.1327	-101.678	WOAH (former OIE)	Confirmed	Domestic	Unspecified Bird	Aves	2013-02-20	2013-02-28
35641	175192	Influenza - Avian	H7N3 HPAI	North America	Americas	Central America	Mexico	Jalisco	EncarnaciÃ³n de DÃ­az	21.3164	-102.134	WOAH (former OIE)	Confirmed	Domestic	Unspecified Bird	Aves	2013-02-20	2013-03-23
35642	175193	Influenza - Avian	H7N3 HPAI	North America	Americas	Central America	Mexico	Jalisco	Lagos de Moreno	21.479	-101.767	WOAH (former OIE)	Confirmed	Domestic	Common Quail:coturnix Coturnix(Phasianidae)	Aves	2013-02-20	2013-03-23
35651	174922	Influenza - Avian	H7N3 HPAI	North America	Americas	Central America	Mexico	Guanajuato	Juventino Rosas 1	20.6435	-100.996	WOAH (former OIE)	Confirmed	Domestic	Unspecified Bird	Aves	2013-02-19	2013-02-28
35652	174923	Influenza - Avian	H7N3 HPAI	North America	Americas	Central America	Mexico	Guanajuato	Juventino Rosas 2	20.6435	-100.996	WOAH (former OIE)	Confirmed	Domestic	Unspecified Bird	Aves	2013-02-19	2013-02-28
35653	175191	Influenza - Avian	H7N3 HPAI	North America	Americas	Central America	Mexico	Jalisco	Lagos de Moreno	21.479	-101.755	WOAH (former OIE)	Confirmed	Domestic	Unspecified Bird	Aves	2013-02-19	2013-03-23
35664	174921	Influenza - Avian	H7N3 HPAI	North America	Americas	Central America	Mexico	Guanajuato	San Miguel de Allende	20.9142	-100.744	WOAH (former OIE)	Confirmed	Domestic	Unspecified Bird	Aves	2013-02-18	2013-02-28
35676	174920	Influenza - Avian	H7N3 HPAI	North America	Americas	Central America	Mexico	Guanajuato	Dolores Hidalgo	21.1578	-100.939	WOAH (former OIE)	Confirmed	Domestic	Unspecified Bird	Aves	2013-02-17	2013-02-28
35678	174918	Influenza - Avian	H7N3 HPAI	North America	Americas	Central America	Mexico	Guanajuato	Dolores Hidalgo 2	21.1578	-100.94	WOAH (former OIE)	Confirmed	Domestic	Unspecified Bird	Aves	2013-02-16	2013-02-28
35679	174919	Influenza - Avian	H7N3 HPAI	North America	Americas	Central America	Mexico	Guanajuato	Dolores Hidalgo 1	21.1578	-100.939	WOAH (former OIE)	Confirmed	Domestic	Unspecified Bird	Aves	2013-02-16	2013-02-28
35681	175190	Influenza - Avian	H7N3 HPAI	North America	Americas	Central America	Mexico	Guanajuato	Dolores Hidalgo	21.1578	-100.944	WOAH (former OIE)	Confirmed	Domestic	Unspecified Bird	Aves	2013-02-15	2013-03-23
35696	174735	Influenza - Avian	H7N3 HPAI	North America	Americas	Central America	Mexico	Guanajuato	Dolores Hidalgo	21.1578	-100.935	WOAH (former OIE)	Confirmed	Domestic	Chicken	Aves	2013-02-12	2013-02-18
35697	174736	Influenza - Avian	H7N3 HPAI	North America	Americas	Central America	Mexico	Guanajuato	San Luis de La Paz	21.2757	-100.725	WOAH (former OIE)	Confirmed	Domestic	Chicken	Aves	2013-02-12	2013-02-18
35698	174757	Influenza - Avian	H7N3 HPAI	North America	Americas	Central America	Mexico	Guanajuato	Dolores Hidalgo	21.1578	-100.932	WOAH (former OIE)	Confirmed	Domestic	Chicken	Aves	2013-02-12	2013-02-18
35699	174758	Influenza - Avian	H7N3 HPAI	North America	Americas	Central America	Mexico	Guanajuato	Dolores Hidalgo	21.1578	-100.933	WOAH (former OIE)	Confirmed	Domestic	Chicken	Aves	2013-02-12	2013-02-18
35700	174759	Influenza - Avian	H7N3 HPAI	North America	Americas	Central America	Mexico	Guanajuato	Dolores Hidalgo	21.1578	-100.937	WOAH (former OIE)	Confirmed	Domestic	Chicken	Aves	2013-02-12	2013-02-18
35701	174760	Influenza - Avian	H7N3 HPAI	North America	Americas	Central America	Mexico	Guanajuato	San Felipe	21.4607	-101.198	WOAH (former OIE)	Confirmed	Domestic	Chicken	Aves	2013-02-12	2013-02-18
35702	174761	Influenza - Avian	H7N3 HPAI	North America	Americas	Central America	Mexico	Guanajuato	Juventino Rosas	20.6435	-100.996	WOAH (former OIE)	Confirmed	Domestic	Chicken	Aves	2013-02-12	2013-02-18
35703	174762	Influenza - Avian	H7N3 HPAI	North America	Americas	Central America	Mexico	Guanajuato	Dolores Hidalgo	21.1578	-100.936	WOAH (former OIE)	Confirmed	Domestic	Chicken	Aves	2013-02-12	2013-02-18
35704	174763	Influenza - Avian	H7N3 HPAI	North America	Americas	Central America	Mexico	Guanajuato	Dolores Hidalgo	21.1578	-100.934	WOAH (former OIE)	Confirmed	Domestic	Chicken	Aves	2013-02-12	2013-02-18
35705	175189	Influenza - Avian	H7N3 HPAI	North America	Americas	Central America	Mexico	Jalisco	TepatitÃ¡n de Morelos	20.8443	-102.746	WOAH (former OIE)	Confirmed	Domestic	Unspecified Bird	Aves	2013-02-12	2013-03-23
35818	174286	Influenza - Avian	H7N3 HPAI	North America	Americas	Central America	Mexico	Jalisco	Focos 1	21.5385	-102.232	WOAH (former OIE)	Confirmed	Domestic	Unspecified Bird	Aves	2013-01-12	2013-01-17
35819	174287	Influenza - Avian	H7N3 HPAI	North America	Americas	Central America	Mexico	Jalisco	Focos 2	21.5385	-102.232	WOAH (former OIE)	Confirmed	Domestic	Unspecified Bird	Aves	2013-01-12	2013-01-17
35835	174190	Influenza - Avian	H7N3 HPAI	North America	Americas	Central America	Mexico	Aguascalientes	Aguascalientes	21.847	-102.229	WOAH (former OIE)	Confirmed	Domestic	Unspecified Bird	Aves	2013-01-05	2013-01-08
35836	174189	Influenza - Avian	H7N3 HPAI	North America	Americas	Central America	Mexico	Aguascalientes	San Francisco de losRomo	22.069	-102.27	WOAH (former OIE)	Confirmed	Domestic	Unspecified Bird	Aves	2013-01-03	2013-01-08
36024	173893	Influenza - Avian	H7N3 HPAI	North America	Americas	Central America	Mexico	Jalisco	Tepatitlan de Morelos	20.81	-102.77	WOAH (former OIE)	Confirmed	Wild	Barn Swallow	Aves	2012-09-28	2012-12-12
36075	172777	Influenza - Avian	H7N3 HPAI	North America	Americas	Central America	Mexico	Jalisco	Tepatitlan de Morelos	20.8144	-102.589	WOAH (former OIE)	Confirmed	Domestic	Unspecified Bird	Aves	2012-08-20	2012-09-17
36076	172778	Influenza - Avian	H7N3 HPAI	North America	Americas	Central America	Mexico	Jalisco	Tepatitlan de Morelos	20.8708	-102.791	WOAH (former OIE)	Confirmed	Domestic	Unspecified Bird	Aves	2012-08-20	2012-09-17
36081	172776	Influenza - Avian	H7N3 HPAI	North America	Americas	Central America	Mexico	Jalisco	San Ignacio Cerro Gordo	20.7715	-102.541	WOAH (former OIE)	Confirmed	Domestic	Unspecified Bird	Aves	2012-08-13	2012-09-17
36104	173892	Influenza - Avian	H7N3 HPAI	North America	Americas	Central America	Mexico	Jalisco	Tepatitlan de Morelos	20.8056	-102.764	WOAH (former OIE)	Confirmed	Wild	Common Grackle	Aves	2012-08-06	2012-12-12
36116	172241	Influenza - Avian	H7N3 HPAI	North America	Americas	Central America	Mexico	Jalisco	Teocaltiche (Foco 41)	21.5123	-102.489	WOAH (former OIE)	Confirmed	Domestic	Unspecified Bird	Aves	2012-07-27	2012-08-02
36121	172238	Influenza - Avian	H7N3 HPAI	North America	Americas	Central America	Mexico	Jalisco	Teocaltiche (Foco 39)	21.4138	-102.574	WOAH (former OIE)	Confirmed	Domestic	Unspecified Bird	Aves	2012-07-26	2012-08-02
36122	172239	Influenza - Avian	H7N3 HPAI	North America	Americas	Central America	Mexico	Jalisco	Teocaltiche (Foco 36)	21.4138	-102.574	WOAH (former OIE)	Confirmed	Domestic	Unspecified Bird	Aves	2012-07-26	2012-08-02
36123	172240	Influenza - Avian	H7N3 HPAI	North America	Americas	Central America	Mexico	Jalisco	Teocaltiche (Foco 37	21.4138	-102.574	WOAH (former OIE)	Confirmed	Domestic	Unspecified Bird	Aves	2012-07-26	2012-08-02
36124	172242	Influenza - Avian	H7N3 HPAI	North America	Americas	Central America	Mexico	Jalisco	Teocaltiche (Foco 38)	21.4138	-102.574	WOAH (former OIE)	Confirmed	Domestic	Unspecified Bird	Aves	2012-07-26	2012-08-02
36125	172243	Influenza - Avian	H7N3 HPAI	North America	Americas	Central America	Mexico	Jalisco	Teocaltiche (Foco 40)	21.5064	-102.446	WOAH (former OIE)	Confirmed	Domestic	Unspecified Bird	Aves	2012-07-26	2012-08-02
36133	172204	Influenza - Avian	H7N3 HPAI	North America	Americas	Central America	Mexico	Jalisco	Encarnacion de Diaz	21.4332	-102.233	WOAH (former OIE)	Confirmed	Domestic	Unspecified Bird	Aves	2012-07-23	2012-07-24
36134	172206	Influenza - Avian	H7N3 HPAI	North America	Americas	Central America	Mexico	Jalisco	Tepatitlan de Morelos	20.8599	-102.724	WOAH (former OIE)	Confirmed	Domestic	Unspecified Bird	Aves	2012-07-23	2012-07-24
36148	172179	Influenza - Avian	H7N3 HPAI	North America	Americas	Central America	Mexico	Jalisco	San Juan de los Lagos	21.2544	-102.454	WOAH (former OIE)	Confirmed	Domestic	Unspecified Bird	Aves	2012-07-16	2012-07-16
36149	172205	Influenza - Avian	H7N3 HPAI	North America	Americas	Central America	Mexico	Jalisco	Acatic	20.7265	-102.968	WOAH (former OIE)	Confirmed	Domestic	Unspecified Bird	Aves	2012-07-16	2012-07-24
36163	172138	Influenza - Avian	H7N3 HPAI	North America	Americas	Central America	Mexico	Jalisco	Valle de Guadalupe	20.4537	-102.512	WOAH (former OIE)	Confirmed	Domestic	Unspecified Bird	Aves	2012-07-10	2012-07-10
36164	172142	Influenza - Avian	H7N3 HPAI	North America	Americas	Central America	Mexico	Jalisco	San Juan de los Lagos	21.1518	-102.271	WOAH (former OIE)	Confirmed	Domestic	Unspecified Bird	Aves	2012-07-10	2012-07-10
36165	172152	Influenza - Avian	H7N3 HPAI	North America	Americas	Central America	Mexico	Jalisco	Tepatitlan de Morelos	20.5127	-102.402	WOAH (former OIE)	Confirmed	Domestic	Unspecified Bird	Aves	2012-07-10	2012-07-10
36169	172162	Influenza - Avian	H7N3 HPAI	North America	Americas	Central America	Mexico	Jalisco	Tepatitlan de Morelos	20.4507	-102.506	WOAH (former OIE)	Confirmed	Domestic	Unspecified Bird	Aves	2012-07-09	2012-07-10
36175	172690	Influenza - Avian	H7N3 HPAI	North America	Americas	Central America	Mexico	Jalisco	Jalisco	20.812	-103.196	International reference laboratory	Confirmed	Human	Homo sapiens	Human	2012-07-07	2012-07-24	2
36176	172141	Influenza - Avian	H7N3 HPAI	North America	Americas	Central America	Mexico	Jalisco	Tepatitlan de Morelos	20.5115	-102.473	WOAH (former OIE)	Confirmed	Domestic	Unspecified Bird	Aves	2012-07-06	2012-07-10
36177	172161	Influenza - Avian	H7N3 HPAI	North America	Americas	Central America	Mexico	Jalisco	Tepatitlan de Morelos	20.5115	-102.473	WOAH (former OIE)	Confirmed	Domestic	Unspecified Bird	Aves	2012-07-06	2012-07-10
36180	172151	Influenza - Avian	H7N3 HPAI	North America	Americas	Central America	Mexico	Jalisco	San Miguell El Alto	21.1743	-102.075	WOAH (former OIE)	Confirmed	Domestic	Unspecified Bird	Aves	2012-07-03	2012-07-10
36186	172137	Influenza - Avian	H7N3 HPAI	North America	Americas	Central America	Mexico	Jalisco	Acatic	20.7357	-102.886	WOAH (former OIE)	Confirmed	Domestic	Unspecified Bird	Aves	2012-06-29	2012-07-10
36187	172139	Influenza - Avian	H7N3 HPAI	North America	Americas	Central America	Mexico	Jalisco	Valle de Guadalupe	20.9816	-102.629	WOAH (former OIE)	Confirmed	Domestic	Unspecified Bird	Aves	2012-06-29	2012-07-10
36188	172140	Influenza - Avian	H7N3 HPAI	North America	Americas	Central America	Mexico	Jalisco	Acatic	20.7357	-102.886	WOAH (former OIE)	Confirmed	Domestic	Unspecified Bird	Aves	2012-06-29	2012-07-10
36189	172143	Influenza - Avian	H7N3 HPAI	North America	Americas	Central America	Mexico	Jalisco	Tepatitlan de Morelos	20.8941	-102.711	WOAH (former OIE)	Confirmed	Domestic	Unspecified Bird	Aves	2012-06-29	2012-07-10
36190	172144	Influenza - Avian	H7N3 HPAI	North America	Americas	Central America	Mexico	Jalisco	Acatic	20.7357	-102.886	WOAH (former OIE)	Confirmed	Domestic	Unspecified Bird	Aves	2012-06-29	2012-07-10
36191	172145	Influenza - Avian	H7N3 HPAI	North America	Americas	Central America	Mexico	Jalisco	Tepatitlan de Morelos	20.8941	-102.711	WOAH (former OIE)	Confirmed	Domestic	Unspecified Bird	Aves	2012-06-29	2012-07-10
36192	172146	Influenza - Avian	H7N3 HPAI	North America	Americas	Central America	Mexico	Jalisco	Tepatitlan de Morelos	20.8941	-102.711	WOAH (former OIE)	Confirmed	Domestic	Unspecified Bird	Aves	2012-06-29	2012-07-10
36193	172147	Influenza - Avian	H7N3 HPAI	North America	Americas	Central America	Mexico	Jalisco	Tepatitlan de Morelos	20.8941	-102.711	WOAH (former OIE)	Confirmed	Domestic	Unspecified Bird	Aves	2012-06-29	2012-07-10
36194	172148	Influenza - Avian	H7N3 HPAI	North America	Americas	Central America	Mexico	Jalisco	Tepatitlan de Morelos	20.8941	-102.711	WOAH (former OIE)	Confirmed	Domestic	Unspecified Bird	Aves	2012-06-29	2012-07-10
36195	172149	Influenza - Avian	H7N3 HPAI	North America	Americas	Central America	Mexico	Jalisco	Tepatitlan de Morelos	20.8941	-102.711	WOAH (former OIE)	Confirmed	Domestic	Unspecified Bird	Aves	2012-06-29	2012-07-10
36196	172150	Influenza - Avian	H7N3 HPAI	North America	Americas	Central America	Mexico	Jalisco	Acatic	20.7357	-102.886	WOAH (former OIE)	Confirmed	Domestic	Unspecified Bird	Aves	2012-06-29	2012-07-10
36197	172153	Influenza - Avian	H7N3 HPAI	North America	Americas	Central America	Mexico	Jalisco	Tepatitlan de Morelos	20.8941	-102.711	WOAH (former OIE)	Confirmed	Domestic	Unspecified Bird	Aves	2012-06-29	2012-07-10
36198	172154	Influenza - Avian	H7N3 HPAI	North America	Americas	Central America	Mexico	Jalisco	Tepatitlan de Morelos	20.8941	-102.711	WOAH (former OIE)	Confirmed	Domestic	Unspecified Bird	Aves	2012-06-29	2012-07-10
36199	172155	Influenza - Avian	H7N3 HPAI	North America	Americas	Central America	Mexico	Jalisco	Valle de Guadalupe	20.9816	-102.629	WOAH (former OIE)	Confirmed	Domestic	Unspecified Bird	Aves	2012-06-29	2012-07-10
36200	172157	Influenza - Avian	H7N3 HPAI	North America	Americas	Central America	Mexico	Jalisco	Tepatitlan de Morelos	20.8941	-102.711	WOAH (former OIE)	Confirmed	Domestic	Unspecified Bird	Aves	2012-06-29	2012-07-10
36201	172158	Influenza - Avian	H7N3 HPAI	North America	Americas	Central America	Mexico	Jalisco	Acatic	20.7357	-102.886	WOAH (former OIE)	Confirmed	Domestic	Unspecified Bird	Aves	2012-06-29	2012-07-10
36202	172159	Influenza - Avian	H7N3 HPAI	North America	Americas	Central America	Mexico	Jalisco	Tepatitlan de Morelos	20.8941	-102.711	WOAH (former OIE)	Confirmed	Domestic	Unspecified Bird	Aves	2012-06-29	2012-07-10
36203	172160	Influenza - Avian	H7N3 HPAI	North America	Americas	Central America	Mexico	Jalisco	Tepatitlan de Morelos	20.8941	-102.711	WOAH (former OIE)	Confirmed	Domestic	Unspecified Bird	Aves	2012-06-29	2012-07-10
36204	172163	Influenza - Avian	H7N3 HPAI	North America	Americas	Central America	Mexico	Jalisco	Tepatitlan de Morelos	20.8941	-102.711	WOAH (former OIE)	Confirmed	Domestic	Unspecified Bird	Aves	2012-06-29	2012-07-10
36205	172164	Influenza - Avian	H7N3 HPAI	North America	Americas	Central America	Mexico	Jalisco	Tepatitlan de Morelos	20.8941	-102.711	WOAH (former OIE)	Confirmed	Domestic	Unspecified Bird	Aves	2012-06-29	2012-07-10
36210	172156	Influenza - Avian	H7N3 HPAI	North America	Americas	Central America	Mexico	Jalisco	Tepatitlan de Morelos	20.9077	-102.703	WOAH (former OIE)	Confirmed	Domestic	Unspecified Bird	Aves	2012-06-24	2012-07-10
36234	171683	Influenza - Avian	H7N3 HPAI	North America	Americas	Central America	Mexico	Jalisco	Acatic (Tiersas Colorados)	20.7218	-102.87	WOAH (former OIE)	Confirmed	Domestic	Unspecified Bird	Aves	2012-06-13	2012-06-21
36235	171684	Influenza - Avian	H7N3 HPAI	North America	Americas	Central America	Mexico	Jalisco	Tepatitlan de Morelos (Pogueros)	20.9111	-102.694	WOAH (former OIE)	Confirmed	Domestic	Unspecified Bird	Aves	2012-06-13	2012-06-21
36236	171685	Influenza - Avian	H7N3 HPAI	North America	Americas	Central America	Mexico	Jalisco	Tepatitlan de Morelos (Valle de Guadalupe)	20.9098	-102.62	WOAH (former OIE)	Confirmed	Domestic	Unspecified Bird	Aves	2012-06-13	2012-06-21
58950	346790	Influenza - Avian	H5N1 HPAI	North America	Americas	Central America	Mexico	Aguascalientes	Asientos	22.116	-102.109	National authorities	Confirmed	Domestic	Unspecified Bird	Aves		2023-03-02
58951	346791	Influenza - Avian	H5N1 HPAI	North America	Americas	Central America	Mexico	Aguascalientes	RincÃ³n de Romos	22.2118	-102.336	National authorities	Confirmed	Domestic	Unspecified Bird	Aves		2023-03-02
59001	364000	Influenza - Avian	H5N1 HPAI	North America	Americas	Central America	Mexico	Jalisco	Tototlan	20.5028	-102.758	National authorities	Confirmed	Wild	Unspecified Bird	Aves		2023-10-05
152	401729	Influenza - Avian	H5N1 HPAI	Europe	Europe	Eastern Europe	Moldova Republic of	Lapusna	152624LEOVA	46.49	28.24	WOAH (former OIE)	Confirmed	Domestic	Unspecified Bird	Aves	2025-03-03	2025-03-06
364	399401	Influenza - Avian	H5N1 HPAI	Europe	Europe	Eastern Europe	Moldova Republic of	Dubasari	150675PÃŽRÃŽTA	47.1	29.14	WOAH (former OIE)	Confirmed	Domestic	Unspecified Bird	Aves	2025-02-10	2025-02-12
432	398738	Influenza - Avian	H5N1 HPAI	Europe	Europe	Eastern Europe	Moldova Republic of	Soroca	150195SOROCA	48.1458	28.3043	WOAH (former OIE)	Confirmed	Wild	Mute Swan:cygnus Olor(Anatidae)	Aves	2025-02-05	2025-02-10
686	397815	Influenza - Avian	H5N1 HPAI	Europe	Europe	Eastern Europe	Moldova Republic of	Dubasari	148136CRIULENI	47.2204	29.1734	WOAH (former OIE)	Confirmed	Wild	Mute Swan:cygnus Olor(Anatidae)	Aves	2025-01-23	2025-01-27
2233	390153	Influenza - Avian	H5N1 HPAI	Europe	Europe	Eastern Europe	Moldova Republic of	Ungheni	142688MARINICI	46.97	28.17	WOAH (former OIE)	Confirmed	Domestic	Unspecified Bird	Aves	2024-11-06	2024-11-08
2640	389051	Influenza - Avian	H5N1 HPAI	Europe	Europe	Eastern Europe	Moldova Republic of	Balti	Risipeni	47.46	27.68	WOAH (former OIE)	Confirmed	Domestic	Unspecified Bird	Aves	2024-10-22	2024-10-24
2641	389052	Influenza - Avian	H5N1 HPAI	Europe	Europe	Eastern Europe	Moldova Republic of	Balti	Risipeni	47.47	27.67	WOAH (former OIE)	Confirmed	Domestic	Unspecified Bird	Aves	2024-10-22	2024-10-24
2744	388944	Influenza - Avian	H5N1 HPAI	Europe	Europe	Eastern Europe	Moldova Republic of	Ungheni	141519MARINICI	46.97	28.17	WOAH (former OIE)	Confirmed	Domestic	Unspecified Bird	Aves	2024-10-17	2024-10-22
2795	388563	Influenza - Avian	H5N1 HPAI	Europe	Europe	Eastern Europe	Moldova Republic of	Ungheni	141282C LIM NE TI	46.95	28.2	WOAH (former OIE)	Confirmed	Domestic	Unspecified Bird	Aves	2024-10-14	2024-10-16
2796	388564	Influenza - Avian	H5N1 HPAI	Europe	Europe	Eastern Europe	Moldova Republic of	Ungheni	141281C LIM NE TI	46.94	28.2	WOAH (former OIE)	Confirmed	Domestic	Unspecified Bird	Aves	2024-10-14	2024-10-16
2797	388565	Influenza - Avian	H5N1 HPAI	Europe	Europe	Eastern Europe	Moldova Republic of	Ungheni	141280MARINICI	46.97	28.17	WOAH (former OIE)	Confirmed	Domestic	Unspecified Bird	Aves	2024-10-14	2024-10-16
2808	389023	Influenza - Avian	H5N1 HPAI	Europe	Europe	Eastern Europe	Moldova Republic of	Edinet	Donduseni	48.2007	27.7016	WOAH (former OIE)	Confirmed	Domestic	Unspecified Bird	Aves	2024-10-14	2024-10-16
2949	388040	Influenza - Avian	H5N1 HPAI	Europe	Europe	Eastern Europe	Moldova Republic of	Ungheni	140781MARINICI	46.97	28.17	WOAH (former OIE)	Confirmed	Domestic	Unspecified Bird	Aves	2024-10-05	2024-10-07
2950	388041	Influenza - Avian	H5N1 HPAI	Europe	Europe	Eastern Europe	Moldova Republic of	Ungheni	140780MARINICI	46.97	28.18	WOAH (former OIE)	Confirmed	Domestic	Unspecified Bird	Aves	2024-10-05	2024-10-07
2951	388042	Influenza - Avian	H5N1 HPAI	Europe	Europe	Eastern Europe	Moldova Republic of	Ungheni	140779MARINICI	46.9717	28.1818	WOAH (former OIE)	Confirmed	Domestic	Unspecified Bird	Aves	2024-10-05	2024-10-07
2969	387931	Influenza - Avian	H5N1 HPAI	Europe	Europe	Eastern Europe	Moldova Republic of	Ungheni	140718C LIM NE TI	46.9456	28.1931	WOAH (former OIE)	Confirmed	Domestic	Unspecified Bird	Aves	2024-10-02	2024-10-03
3012	387930	Influenza - Avian	H5N1 HPAI	Europe	Europe	Eastern Europe	Moldova Republic of	Edinet	140719FÃ‚NTÃ‚NA ALB	48.1705	27.4303	WOAH (former OIE)	Confirmed	Domestic	Unspecified Bird	Aves	2024-09-30	2024-10-03
3034	387794	Influenza - Avian	H5N1 HPAI	Europe	Europe	Eastern Europe	Moldova Republic of	Ungheni	140568C LIM NE TI	46.95	28.2	WOAH (former OIE)	Confirmed	Domestic	Unspecified Bird	Aves	2024-09-29	2024-10-01
3035	387795	Influenza - Avian	H5N1 HPAI	Europe	Europe	Eastern Europe	Moldova Republic of	Ungheni	140567MARINICI	46.97	28.17	WOAH (former OIE)	Confirmed	Domestic	Unspecified Bird	Aves	2024-09-29	2024-10-01
3036	387796	Influenza - Avian	H5N1 HPAI	Europe	Europe	Eastern Europe	Moldova Republic of	Ungheni	140566MARINICI	46.97	28.17	WOAH (former OIE)	Confirmed	Domestic	Unspecified Bird	Aves	2024-09-29	2024-10-01
3044	387329	Influenza - Avian	H5N1 HPAI	Europe	Europe	Eastern Europe	Moldova Republic of	Ungheni	140379HELE TENI	46.96	28.19	WOAH (former OIE)	Confirmed	Domestic	Unspecified Bird	Aves	2024-09-27	2024-09-30
3045	387330	Influenza - Avian	H5N1 HPAI	Europe	Europe	Eastern Europe	Moldova Republic of	Ungheni	140377HELE TENI	46.96	28.19	WOAH (former OIE)	Confirmed	Domestic	Unspecified Bird	Aves	2024-09-27	2024-09-30
3052	387192	Influenza - Avian	H5N1 HPAI	Europe	Europe	Eastern Europe	Moldova Republic of	Ungheni	140315MARINICI	46.97	28.19	WOAH (former OIE)	Confirmed	Domestic	Unspecified Bird	Aves	2024-09-25	2024-09-26
3053	387193	Influenza - Avian	H5N1 HPAI	Europe	Europe	Eastern Europe	Moldova Republic of	Ungheni	140314MARINICI	46.97	28.19	WOAH (former OIE)	Confirmed	Domestic	Unspecified Bird	Aves	2024-09-25	2024-09-26
3054	387328	Influenza - Avian	H5N1 HPAI	Europe	Europe	Eastern Europe	Moldova Republic of	Ungheni	140389HELE TENI	46.95	28.2	WOAH (former OIE)	Confirmed	Domestic	Unspecified Bird	Aves	2024-09-25	2024-09-30
3055	387331	Influenza - Avian	H5N1 HPAI	Europe	Europe	Eastern Europe	Moldova Republic of	Edinet	140376GOLENI	48.21	27.43	WOAH (former OIE)	Confirmed	Domestic	Unspecified Bird	Aves	2024-09-25	2024-09-30
3056	387332	Influenza - Avian	H5N1 HPAI	Europe	Europe	Eastern Europe	Moldova Republic of	Edinet	140375GOLENI	48.21	27.43	WOAH (former OIE)	Confirmed	Domestic	Unspecified Bird	Aves	2024-09-25	2024-09-30
3060	387194	Influenza - Avian	H5N1 HPAI	Europe	Europe	Eastern Europe	Moldova Republic of	Ungheni	140313MARINICI	46.97	28.19	WOAH (former OIE)	Confirmed	Domestic	Unspecified Bird	Aves	2024-09-24	2024-09-26
3061	387195	Influenza - Avian	H5N1 HPAI	Europe	Europe	Eastern Europe	Moldova Republic of	Ungheni	140312MARINICI	46.96	28.19	WOAH (former OIE)	Confirmed	Wild	Greylag Goose:anser Anser(Anatidae)	Aves	2024-09-24	2024-09-26
3079	387095	Influenza - Avian	H5N1 HPAI	Europe	Europe	Eastern Europe	Moldova Republic of	Ungheni	140188HELE TENI	46.97	28.19	WOAH (former OIE)	Confirmed	Wild	Greylag Goose	Aves	2024-09-20	2024-09-25
3080	387095	Influenza - Avian	H5N1 HPAI	Europe	Europe	Eastern Europe	Moldova Republic of	Ungheni	140188HELE TENI	46.97	28.19	WOAH (former OIE)	Confirmed	Domestic	Unspecified Bird	Aves	2024-09-20	2024-09-25
3081	387096	Influenza - Avian	H5N1 HPAI	Europe	Europe	Eastern Europe	Moldova Republic of	Ungheni	140187HELE TENI	46.97	28.19	WOAH (former OIE)	Confirmed	Domestic	Unspecified Bird	Aves	2024-09-20	2024-09-25
3082	387096	Influenza - Avian	H5N1 HPAI	Europe	Europe	Eastern Europe	Moldova Republic of	Ungheni	140187HELE TENI	46.97	28.19	WOAH (former OIE)	Confirmed	Wild	Greylag Goose	Aves	2024-09-20	2024-09-25
3083	387097	Influenza - Avian	H5N1 HPAI	Europe	Europe	Eastern Europe	Moldova Republic of	Ungheni	140186HELE TENI	46.97	28.18	WOAH (former OIE)	Confirmed	Wild	Greylag Goose	Aves	2024-09-20	2024-09-25
3084	387097	Influenza - Avian	H5N1 HPAI	Europe	Europe	Eastern Europe	Moldova Republic of	Ungheni	140186HELE TENI	46.97	28.18	WOAH (former OIE)	Confirmed	Domestic	Unspecified Bird	Aves	2024-09-20	2024-09-25
3085	387098	Influenza - Avian	H5N1 HPAI	Europe	Europe	Eastern Europe	Moldova Republic of	Ungheni	140185HELESTENI	46.97	28.19	WOAH (former OIE)	Confirmed	Domestic	Unspecified Bird	Aves	2024-09-20	2024-09-25
3086	387098	Influenza - Avian	H5N1 HPAI	Europe	Europe	Eastern Europe	Moldova Republic of	Ungheni	140185HELESTENI	46.97	28.19	WOAH (former OIE)	Confirmed	Wild	Greylag Goose	Aves	2024-09-20	2024-09-25
3087	387099	Influenza - Avian	H5N1 HPAI	Europe	Europe	Eastern Europe	Moldova Republic of	Ungheni	140184HELE TENI	46.97	28.19	WOAH (former OIE)	Confirmed	Domestic	Unspecified Bird	Aves	2024-09-20	2024-09-25
3088	387099	Influenza - Avian	H5N1 HPAI	Europe	Europe	Eastern Europe	Moldova Republic of	Ungheni	140184HELE TENI	46.97	28.19	WOAH (former OIE)	Confirmed	Wild	Greylag Goose	Aves	2024-09-20	2024-09-25
3723	377290	Influenza - Avian	H5N1 HPAI	Europe	Europe	Eastern Europe	Moldova Republic of	Cahul	Burlacu	46.0662	28.4062	WOAH (former OIE)	Confirmed	Wild	Ciconiidae (Unidentified):Ciconiidae(Incognita)(Ciconiidae)	Aves	2024-03-27	2024-04-09
3971	373335	Influenza - Avian	H5N1 HPAI	Europe	Europe	Eastern Europe	Moldova Republic of	Cahul	Burlacu village	46.05	28.4177	WOAH (former OIE)	Confirmed	Domestic	Unspecified Bird	Aves	2024-02-14	2024-02-19
4105	373671	Influenza - Avian	H5N1 HPAI	Europe	Europe	Eastern Europe	Moldova Republic of	Orhei	OB_132504 - 32/24D - MITOC VILLAGE 2	47.3831	28.7846	WOAH (former OIE)	Confirmed	Domestic	Unspecified Bird	Aves	2024-02-02	2024-02-23
4120	373672	Influenza - Avian	H5N1 HPAI	Europe	Europe	Eastern Europe	Moldova Republic of	Orhei	OB_132502 - 33/25D - MITOC VILLAGE 1	47.39	28.78	WOAH (former OIE)	Confirmed	Domestic	Unspecified Bird	Aves	2024-02-01	2024-02-23
4148	373017	Influenza - Avian	H5N1 HPAI	Europe	Europe	Eastern Europe	Moldova Republic of	Dubasari	OB_131937 - 29/21D - SAHARNA VILLAGE	47.6903	28.9757	WOAH (former OIE)	Confirmed	Domestic	Unspecified Bird	Aves	2024-01-30	2024-02-13
4149	373018	Influenza - Avian	H5N1 HPAI	Europe	Europe	Eastern Europe	Moldova Republic of	Dubasari	OB_131936 - 30/22D - SAHARNA NOUA VILLAGE	47.68	28.97	WOAH (former OIE)	Confirmed	Domestic	Unspecified Bird	Aves	2024-01-30	2024-02-13
4181	371834	Influenza - Avian	H5N1 HPAI	Europe	Europe	Eastern Europe	Moldova Republic of	Cahul	Beleu lake	45.5976	28.1311	WOAH (former OIE)	Confirmed	Wild	Mute Swan:cygnus Olor(Anatidae)	Aves	2024-01-27	2024-01-31
4186	371832	Influenza - Avian	H5N1 HPAI	Europe	Europe	Eastern Europe	Moldova Republic of	Chisinau	Bic village	46.9482	28.9417	WOAH (former OIE)	Confirmed	Wild	Mute Swan:cygnus Olor(Anatidae)	Aves	2024-01-26	2024-01-31
4199	371833	Influenza - Avian	H5N1 HPAI	Europe	Europe	Eastern Europe	Moldova Republic of	Chisinau	Recea village	47.2303	28.5862	WOAH (former OIE)	Confirmed	Domestic	Unspecified Bird	Aves	2024-01-25	2024-01-31
4200	371837	Influenza - Avian	H5N1 HPAI	Europe	Europe	Eastern Europe	Moldova Republic of	Dubasari	Oxentea village	47.3764	29.1305	WOAH (former OIE)	Confirmed	Domestic	Unspecified Bird	Aves	2024-01-25	2024-01-31
4231	372427	Influenza - Avian	H5N1 HPAI	Europe	Europe	Eastern Europe	Moldova Republic of	Soroca	OB_131497 - 26/19D/13D - GURA CAINARULUI VILLAGE	47.87	28.19	WOAH (former OIE)	Confirmed	Domestic	Unspecified Bird	Aves	2024-01-22	2024-02-05
4240	371836	Influenza - Avian	H5N1 HPAI	Europe	Europe	Eastern Europe	Moldova Republic of	Soroca	Cosauti village	48.2276	28.2811	WOAH (former OIE)	Confirmed	Domestic	Unspecified Bird	Aves	2024-01-20	2024-01-31
4267	372426	Influenza - Avian	H5N1 HPAI	Europe	Europe	Eastern Europe	Moldova Republic of	Soroca	OB_131498 - 27/20D - BAHRINESTI VILLAGE	47.8587	28.2411	WOAH (former OIE)	Confirmed	Domestic	Unspecified Bird	Aves	2024-01-18	2024-02-05
4277	371655	Influenza - Avian	H5N1 HPAI	Europe	Europe	Eastern Europe	Moldova Republic of	Orhei	OB_130696 - 18/14D - PAPAUTI VILLAGE	47.8	28.93	WOAH (former OIE)	Confirmed	Domestic	Unspecified Bird	Aves	2024-01-17	2024-01-25
4278	371656	Influenza - Avian	H5N1 HPAI	Europe	Europe	Eastern Europe	Moldova Republic of	Orhei	OB_130695 - 19/15D - MATEUTI VILLAGE	47.81	28.94	WOAH (former OIE)	Confirmed	Domestic	Unspecified Bird	Aves	2024-01-17	2024-01-25
4302	371162	Influenza - Avian	H5N1 HPAI	Europe	Europe	Eastern Europe	Moldova Republic of	Dubasari	Oxentea village	47.3859	29.1173	WOAH (former OIE)	Confirmed	Domestic	Unspecified Bird	Aves	2024-01-15	2024-01-17
4328	371657	Influenza - Avian	H5N1 HPAI	Europe	Europe	Eastern Europe	Moldova Republic of	Balti	Danu village	47.83	27.5	WOAH (former OIE)	Confirmed	Domestic	Unspecified Bird	Aves	2024-01-11	2024-01-25
4336	371007	Influenza - Avian	H5N1 HPAI	Europe	Europe	Eastern Europe	Moldova Republic of	Dubasari	Poiana village	47.89	28.86	WOAH (former OIE)	Confirmed	Domestic	Unspecified Bird	Aves	2024-01-10	2024-01-15
4428	370370	Influenza - Avian	H5N1 HPAI	Europe	Europe	Eastern Europe	Moldova Republic of	Tighina	Olanesti village	46.49	29.92	WOAH (former OIE)	Confirmed	Domestic	Unspecified Bird	Aves	2024-01-02	2024-01-04
4429	370371	Influenza - Avian	H5N1 HPAI	Europe	Europe	Eastern Europe	Moldova Republic of	Chisinau	Radeni village	47.2148	28.6985	WOAH (former OIE)	Confirmed	Wild	Mute Swan:cygnus Olor(Anatidae)	Aves	2024-01-02	2024-01-04
4430	370499	Influenza - Avian	H5N1 HPAI	Europe	Europe	Eastern Europe	Moldova Republic of	Dubasari	Solonceni village	47.8317	29.0075	WOAH (former OIE)	Confirmed	Domestic	Unspecified Bird	Aves	2024-01-02	2024-01-05
4448	370368	Influenza - Avian	H5N1 HPAI	Europe	Europe	Eastern Europe	Moldova Republic of	Balti	Hijdieni village	47.7889	27.4787	WOAH (former OIE)	Confirmed	Wild	Mute Swan:cygnus Olor(Anatidae)	Aves	2024-01-01	2024-01-04
4484	370369	Influenza - Avian	H5N1 HPAI	Europe	Europe	Eastern Europe	Moldova Republic of	Orhei	Hijdieni village	47.47	28.91	WOAH (former OIE)	Confirmed	Wild	Mute Swan:cygnus Olor(Anatidae)	Aves	2023-12-30	2024-01-04
4489	371511	Influenza - Avian	H5N1 HPAI	Europe	Europe	Eastern Europe	Moldova Republic of	Edinet	Tirnova village	48.199	27.1783	WOAH (former OIE)	Confirmed	Domestic	Unspecified Bird	Aves	2023-12-30	2024-01-23
4510	370055	Influenza - Avian	H5N1 HPAI	Europe	Europe	Eastern Europe	Moldova Republic of	Orhei	OB_129482 - 77/24W - IVANCEA VILLAGE	47.2885	28.8873	WOAH (former OIE)	Confirmed	Wild	Mute Swan:cygnus Olor(Anatidae)	Aves	2023-12-27	2023-12-29
4511	370056	Influenza - Avian	H5N1 HPAI	Europe	Europe	Eastern Europe	Moldova Republic of	Orhei	OB_129481 - 76/23W - PIATRA VILLAGE	47.3665	28.8907	WOAH (former OIE)	Confirmed	Wild	Mute Swan:cygnus Olor(Anatidae)	Aves	2023-12-27	2023-12-29
4512	370057	Influenza - Avian	H5N1 HPAI	Europe	Europe	Eastern Europe	Moldova Republic of	Edinet	Lipcani village	48.2625	26.7992	WOAH (former OIE)	Confirmed	Wild	Mute Swan:cygnus Olor(Anatidae)	Aves	2023-12-27	2023-12-29
4517	369855	Influenza - Avian	H5N1 HPAI	Europe	Europe	Eastern Europe	Moldova Republic of	Ungheni	Raciula village	47.3104	28.3645	WOAH (former OIE)	Confirmed	Wild	Mute Swan:cygnus Olor(Anatidae)	Aves	2023-12-26	2023-12-28
4519	370054	Influenza - Avian	H5N1 HPAI	Europe	Europe	Eastern Europe	Moldova Republic of	Soroca	Lunga village	47.86	28.23	WOAH (former OIE)	Confirmed	Domestic	Unspecified Bird	Aves	2023-12-26	2023-12-29
4526	369773	Influenza - Avian	H5N1 HPAI	Europe	Europe	Eastern Europe	Moldova Republic of	Soroca	Soroca city	48.1323	28.3334	WOAH (former OIE)	Confirmed	Wild	Mute Swan:cygnus Olor(Anatidae)	Aves	2023-12-25	2023-12-27
4543	369774	Influenza - Avian	H5N1 HPAI	Europe	Europe	Eastern Europe	Moldova Republic of	Edinet	OB_129406 - 67/16W - CORJEUTI VILLAGE	48.1998	27.0489	WOAH (former OIE)	Confirmed	Wild	Mute Swan:cygnus Olor(Anatidae)	Aves	2023-12-23	2023-12-27
4544	369777	Influenza - Avian	H5N1 HPAI	Europe	Europe	Eastern Europe	Moldova Republic of	Dubasari	Jora de Mijloc village	47.4777	29.1062	WOAH (former OIE)	Confirmed	Wild	Mute Swan:cygnus Olor(Anatidae)	Aves	2023-12-23	2023-12-27
4552	369775	Influenza - Avian	H5N1 HPAI	Europe	Europe	Eastern Europe	Moldova Republic of	Edinet	OB_129404 - 68/17W - BALCAUTI VILLAGE	48.29	27.21	WOAH (former OIE)	Confirmed	Wild	Mute Swan:cygnus Olor(Anatidae)	Aves	2023-12-22	2023-12-27
4553	369776	Influenza - Avian	H5N1 HPAI	Europe	Europe	Eastern Europe	Moldova Republic of	Edinet	OB_129402 - 66/15W - CARACUSENII VECHI VILLAGE	48.2585	27.0865	WOAH (former OIE)	Confirmed	Wild	Mute Swan:cygnus Olor(Anatidae)	Aves	2023-12-22	2023-12-27
4554	369778	Influenza - Avian	H5N1 HPAI	Europe	Europe	Eastern Europe	Moldova Republic of	Dubasari	Rezina city	47.73	28.97	WOAH (former OIE)	Confirmed	Wild	Mute Swan:cygnus Olor(Anatidae)	Aves	2023-12-22	2023-12-27
4556	369807	Influenza - Avian	H5N1 HPAI	Europe	Europe	Eastern Europe	Moldova Republic of	Dubasari	Dubasarii Vechi village	47.16	29.22	WOAH (former OIE)	Confirmed	Wild	Mute Swan:cygnus Olor(Anatidae)	Aves	2023-12-22	2023-12-26
4565	369675	Influenza - Avian	H5N1 HPAI	Europe	Europe	Eastern Europe	Moldova Republic of	Dubasari	Solonceni village	47.8288	29.0125	WOAH (former OIE)	Confirmed	Wild	Swan	Aves	2023-12-21	2023-12-22
4570	369806	Influenza - Avian	H5N1 HPAI	Europe	Europe	Eastern Europe	Moldova Republic of	Dubasari	Serpeni village	47.02	29.37	WOAH (former OIE)	Confirmed	Wild	Mute Swan:cygnus Olor(Anatidae)	Aves	2023-12-21	2023-12-26
4571	369808	Influenza - Avian	H5N1 HPAI	Europe	Europe	Eastern Europe	Moldova Republic of	Soroca	Lunga village	47.86	28.23	WOAH (former OIE)	Confirmed	Domestic	Unspecified Bird	Aves	2023-12-21	2023-12-26
4580	369672	Influenza - Avian	H5N1 HPAI	Europe	Europe	Eastern Europe	Moldova Republic of	Soroca	Putinesti village	47.8308	28.1279	WOAH (former OIE)	Confirmed	Wild	Swan	Aves	2023-12-20	2023-12-22
4581	369673	Influenza - Avian	H5N1 HPAI	Europe	Europe	Eastern Europe	Moldova Republic of	Soroca	Bahrinesti village	47.86	28.24	WOAH (former OIE)	Confirmed	Wild	Swan	Aves	2023-12-20	2023-12-22
4582	369674	Influenza - Avian	H5N1 HPAI	Europe	Europe	Eastern Europe	Moldova Republic of	Balti	Racaria village	47.9155	27.619	WOAH (former OIE)	Confirmed	Wild	Swan	Aves	2023-12-20	2023-12-22
4583	369676	Influenza - Avian	H5N1 HPAI	Europe	Europe	Eastern Europe	Moldova Republic of	Dubasari	Cosnita village	47.1521	29.1279	WOAH (former OIE)	Confirmed	Wild	Swan	Aves	2023-12-20	2023-12-22
4587	369804	Influenza - Avian	H5N1 HPAI	Europe	Europe	Eastern Europe	Moldova Republic of	Balti	OB_129379 - 59/12 - SCUMPIA VILLAGE	47.46	27.75	WOAH (former OIE)	Confirmed	Wild	Swan	Aves	2023-12-20	2023-12-26
4588	369805	Influenza - Avian	H5N1 HPAI	Europe	Europe	Eastern Europe	Moldova Republic of	Balti	OB_129378 - 58/11 - FAGADAU VILLAGE	47.44	27.81	WOAH (former OIE)	Confirmed	Wild	Swan	Aves	2023-12-20	2023-12-26
4621	369690	Influenza - Avian	H5N1 HPAI	Europe	Europe	Eastern Europe	Moldova Republic of	Chisinau	Ghidighici lake	47.1083	28.7128	WOAH (former OIE)	Confirmed	Wild	Swan	Aves	2023-12-18	2023-12-20
4636	369679	Influenza - Avian	H5N1 HPAI	Europe	Europe	Eastern Europe	Moldova Republic of	Soroca	Moara de piatra Village	47.89	28.01	WOAH (former OIE)	Confirmed	Wild	Swan	Aves	2023-12-17	2023-12-19
4645	369343	Influenza - Avian	H5N1 HPAI	Europe	Europe	Eastern Europe	Moldova Republic of	Soroca	Cubolta village	47.87	28.05	WOAH (former OIE)	Confirmed	Wild	Swan	Aves	2023-12-15	2023-12-18
4651	370239	Influenza - Avian	H5N1 HPAI	Europe	Europe	Eastern Europe	Moldova Republic of	Soroca	OB_129636 - 79/6D - SOFIA VILLAGE 79/6D	47.9445	27.8688	WOAH (former OIE)	Confirmed	Domestic	Unspecified Bird	Aves	2023-12-15	2024-01-03
4652	370240	Influenza - Avian	H5N1 HPAI	Europe	Europe	Eastern Europe	Moldova Republic of	Soroca	OB_129635 - 80/7D - SOFIA VILLAGE 80/7D	47.9432	27.8667	WOAH (former OIE)	Confirmed	Domestic	Unspecified Bird	Aves	2023-12-15	2024-01-03
4653	370241	Influenza - Avian	H5N1 HPAI	Europe	Europe	Eastern Europe	Moldova Republic of	Soroca	OB_129634 - 78/5D - SOFIA VILLAGE 78/5D	47.9479	27.8627	WOAH (former OIE)	Confirmed	Domestic	Unspecified Bird	Aves	2023-12-15	2024-01-03
4654	370242	Influenza - Avian	H5N1 HPAI	Europe	Europe	Eastern Europe	Moldova Republic of	Soroca	OB_129633 - 81/8D - SOFIA VILLAGE 81/8D	47.9439	27.8629	WOAH (former OIE)	Confirmed	Domestic	Unspecified Bird	Aves	2023-12-15	2024-01-03
4655	370243	Influenza - Avian	H5N1 HPAI	Europe	Europe	Eastern Europe	Moldova Republic of	Soroca	OB_129632 - 82/9D - SOFIA VILLAGE 82/9D	47.9468	27.8707	WOAH (former OIE)	Confirmed	Domestic	Unspecified Bird	Aves	2023-12-15	2024-01-03
4656	370244	Influenza - Avian	H5N1 HPAI	Europe	Europe	Eastern Europe	Moldova Republic of	Soroca	OB_129631 - 83/10D - SOFIA VILLAGE 83/10D	47.9479	27.8706	WOAH (former OIE)	Confirmed	Domestic	Unspecified Bird	Aves	2023-12-15	2024-01-03
4657	370245	Influenza - Avian	H5N1 HPAI	Europe	Europe	Eastern Europe	Moldova Republic of	Soroca	OB_129630 - 86/13D - SOFIA VILLAGE 86/13D	47.9499	27.8709	WOAH (former OIE)	Confirmed	Domestic	Unspecified Bird	Aves	2023-12-15	2024-01-03
4658	370246	Influenza - Avian	H5N1 HPAI	Europe	Europe	Eastern Europe	Moldova Republic of	Soroca	OB_129629 - 87/14D - SOFIA VILLAGE 87/14D	47.95	27.87	WOAH (former OIE)	Confirmed	Domestic	Unspecified Bird	Aves	2023-12-15	2024-01-03
4659	370247	Influenza - Avian	H5N1 HPAI	Europe	Europe	Eastern Europe	Moldova Republic of	Soroca	OB_129628 - 85/12D - SOFIA VILLAGE 85/12D	47.95	27.86	WOAH (former OIE)	Confirmed	Domestic	Unspecified Bird	Aves	2023-12-15	2024-01-03
4817	371164	Influenza - Avian	H5N1 HPAI	Europe	Europe	Eastern Europe	Moldova Republic of	Balti	Borosenii Noi village	47.9958	27.469	WOAH (former OIE)	Confirmed	Domestic	Unspecified Bird	Aves	2023-12-03	2024-01-17
9097	342047	Influenza - Avian	H5N1 HPAI	Europe	Europe	Eastern Europe	Moldova Republic of	Soroca	Curesnita village	48.2288	28.1802	WOAH (former OIE)	Confirmed	Domestic	Unspecified Bird	Aves	2023-01-19	2023-01-23
10527	335287	Influenza - Avian	H5N1 HPAI	Europe	Europe	Eastern Europe	Moldova Republic of	Orhei	Hiriseni	47.44	28.3	WOAH (former OIE)	Confirmed	Domestic	Chicken	Aves	2022-11-11	2022-11-11
11487	329067	Influenza - Avian	H5N1 HPAI	Europe	Europe	Eastern Europe	Moldova Republic of	Balti	Albinetul Vechi	47.57	27.64	WOAH (former OIE)	Confirmed	Domestic	Unspecified Bird	Aves	2022-08-06	2022-08-10
11524	328630	Influenza - Avian	HPAI	Europe	Europe	Eastern Europe	Moldova Republic of	Balti	Albinetul Vechi	47.57	27.64	WOAH (former OIE)	Confirmed	Domestic	Unspecified Bird	Aves	2022-07-31	2022-08-03
16387	311867	Influenza - Avian	H5N1 HPAI	Europe	Europe	Eastern Europe	Moldova Republic of	Orhei	Hiriseni	47.4378	28.2902	WOAH (former OIE)	Confirmed	Domestic	Unspecified Bird	Aves	2022-01-01	2022-01-24
16389	312413	Influenza - Avian	H5N1 HPAI	Europe	Europe	Eastern Europe	Moldova Republic of	Orhei	Hiriseni	47.4378	28.2902	WOAH (former OIE)	Confirmed	Domestic	Unspecified Bird	Aves	2022-01-01	2022-01-31
2845	396557	Influenza - Avian	H5N1 HPAI	Asia	Asia	Eastern Asia	Mongolia	Su'xbaatar	147290GANGA NUUR	45.2635	113.997	WOAH (former OIE)	Confirmed	Wild	Unspecified Bird	Aves	2024-10-13	2025-01-17
40954	153985	Influenza - Avian	H5N1 HPAI	Asia	Asia	Eastern Asia	Mongolia	Su'xbaatar	Ganga Lake	45.25	114	WOAH (former OIE)	Confirmed	Wild	Swan	Aves	2010-05-03	2010-05-06
40955	153985	Influenza - Avian	H5N1 HPAI	Asia	Asia	Eastern Asia	Mongolia	Su'xbaatar	Ganga Lake	45.25	114	WOAH (former OIE)	Confirmed	Wild	Unspecified Bird	Aves	2010-05-03	2010-05-06
40956	153985	Influenza - Avian	H5N1 HPAI	Asia	Asia	Eastern Asia	Mongolia	Su'xbaatar	Ganga Lake	45.25	114	WOAH (former OIE)	Confirmed	Wild	Goose	Aves	2010-05-03	2010-05-06
43008	133465	Influenza - Avian	HPAI	Asia	Asia	Eastern Asia	Mongolia	Ulaanbaatar	Ulaanbaatar	47.9167	106.917	FAO Field Officer	Denied	Domestic	Unspecified Bird	Aves	2009-09-13	2009-09-13
43247	133245	Influenza - Avian	H5N1 HPAI	Asia	Asia	Eastern Asia	Mongolia	Arxangai	Doroo nuur	49.0213	101.114	National authorities	Confirmed	Wild	Bar-Headed Goose	Aves	2009-08-01	2009-08-10
43248	133245	Influenza - Avian	H5N1 HPAI	Asia	Asia	Eastern Asia	Mongolia	Arxangai	Doroo nuur	49.0213	101.114	National authorities	Confirmed	Wild	Crow	Aves	2009-08-01	2009-08-10
43249	133245	Influenza - Avian	H5N1 HPAI	Asia	Asia	Eastern Asia	Mongolia	Arxangai	Doroo nuur	49.0213	101.114	National authorities	Confirmed	Wild	Duck	Aves	2009-08-01	2009-08-10
43250	133245	Influenza - Avian	H5N1 HPAI	Asia	Asia	Eastern Asia	Mongolia	Arxangai	Doroo nuur	49.0213	101.114	National authorities	Confirmed	Wild	Duck	Aves	2009-08-01	2009-08-10
43251	133245	Influenza - Avian	H5N1 HPAI	Asia	Asia	Eastern Asia	Mongolia	Arxangai	Doroo nuur	49.0213	101.114	National authorities	Confirmed	Wild	Gull	Aves	2009-08-01	2009-08-10
43252	133245	Influenza - Avian	H5N1 HPAI	Asia	Asia	Eastern Asia	Mongolia	Arxangai	Doroo nuur	49.0213	101.114	National authorities	Confirmed	Wild	Unspecified Bird	Aves	2009-08-01	2009-08-10
43253	133245	Influenza - Avian	H5N1 HPAI	Asia	Asia	Eastern Asia	Mongolia	Arxangai	Doroo nuur	49.0213	101.114	National authorities	Confirmed	Wild	Grey Heron:ardea Cinerea(Ardeidae)	Aves	2009-08-01	2009-08-10
43254	133245	Influenza - Avian	H5N1 HPAI	Asia	Asia	Eastern Asia	Mongolia	Arxangai	Doroo nuur	49.0213	101.114	National authorities	Confirmed	Wild	Kite	Aves	2009-08-01	2009-08-10
43255	133245	Influenza - Avian	H5N1 HPAI	Asia	Asia	Eastern Asia	Mongolia	Arxangai	Doroo nuur	49.0213	101.114	National authorities	Confirmed	Wild	Unspecified Bird	Aves	2009-08-01	2009-08-10
43256	133245	Influenza - Avian	H5N1 HPAI	Asia	Asia	Eastern Asia	Mongolia	Arxangai	Doroo nuur	49.0213	101.114	National authorities	Confirmed	Wild	Swan	Aves	2009-08-01	2009-08-10
43709	132563	Influenza - Avian	H5N1 HPAI	Asia	Asia	Eastern Asia	Mongolia	Arxangai	Doitiin tsagaan Lake	47.5886	102.64	WOAH (former OIE)	Confirmed	Wild	Whooper Swan:cygnus Cygnus(Anatidae)	Aves	2009-05-22	2009-05-28
45810	124896	Influenza - Avian	HPAI	Asia	Asia	Eastern Asia	Mongolia	Su'xbaatar	Suhe-Bator Aimak	46.25	113.5	Media	Denied	Wild	Unspecified Bird	Aves	2007-10-06	2007-10-06
45825	124695	Influenza - Avian	H5N1 HPAI	Asia	Asia	Eastern Asia	Mongolia	Ulaanbaatar	Ulaanbaatar	47.9167	106.917	Media	Denied	Wild	Pigeon	Aves	2007-09-19	2007-09-19
47179	113887	Influenza - Avian	H5N1 HPAI	Asia	Asia	Eastern Asia	Mongolia	Bulgan	Bulgan	48.81	103.53	International reference laboratory	Confirmed	Wild	Unspecified Bird	Aves	2006-06-05	2006-06-05
47180	113887	Influenza - Avian	H5N1 HPAI	Asia	Asia	Eastern Asia	Mongolia	Bulgan	Bulgan	48.81	103.53	International reference laboratory	Confirmed	Wild	Goose	Aves	2006-06-05	2006-06-05
47181	113887	Influenza - Avian	H5N1 HPAI	Asia	Asia	Eastern Asia	Mongolia	Bulgan	Bulgan	48.81	103.53	International reference laboratory	Confirmed	Wild	Gull	Aves	2006-06-05	2006-06-05
47182	113887	Influenza - Avian	H5N1 HPAI	Asia	Asia	Eastern Asia	Mongolia	Bulgan	Bulgan	48.81	103.53	International reference laboratory	Confirmed	Wild	Swan	Aves	2006-06-05	2006-06-05
47493	110396	Influenza - Avian	H5N1 HPAI	Asia	Asia	Eastern Asia	Mongolia	Bulgan	Saikhan	48.6631	102.628	WOAH (former OIE)	Confirmed	Wild	Swan	Aves	2006-05-04	2006-05-04
50340	100929	Influenza - Avian	HPAI	Asia	Asia	Eastern Asia	Mongolia	Xo'vsgol	alag-erdene	50.1214	100.043	Other	Confirmed	Wild	Unspecified Bird	Aves	2005-08-02	2005-08-08
50341	100929	Influenza - Avian	HPAI	Asia	Asia	Eastern Asia	Mongolia	Xo'vsgol	alag-erdene	50.1214	100.043	Other	Confirmed	Wild	Bar-Headed Goose	Aves	2005-08-02	2005-08-08
50342	100929	Influenza - Avian	HPAI	Asia	Asia	Eastern Asia	Mongolia	Xo'vsgol	alag-erdene	50.1214	100.043	Other	Confirmed	Wild	Swan	Aves	2005-08-02	2005-08-08
50343	100936	Influenza - Avian	H5N1 HPAI	Asia	Asia	Eastern Asia	Mongolia	Bulgan	Khunt Lake	48.4636	102.575	WOAH (former OIE)	Confirmed	Wild	Unspecified Bird	Aves	2005-08-02	2005-08-10
13112	319658	Influenza - Avian	H5N1 HPAI	Europe	Europe	Southern Europe	Montenegro	Podgorica	Lake Skadar	42.3681	19.0805	National authorities	Confirmed	Wild	Dalmatian Pelican (Pelecanus Crispus)	Aves	2022-04-18	2022-04-18
13333	319657	Influenza - Avian	H5N1 HPAI	Europe	Europe	Southern Europe	Montenegro	Podgorica	Lake Skadar	42.3681	19.0805	National authorities	Confirmed	Wild	Dalmatian Pelican (Pelecanus Crispus)	Aves	2022-04-10	2022-04-18
13379	319656	Influenza - Avian	H5N1 HPAI	Europe	Europe	Southern Europe	Montenegro	Podgorica	Lake Skadar	42.3681	19.0805	National authorities	Confirmed	Wild	Dalmatian Pelican (Pelecanus Crispus)	Aves	2022-04-08	2022-04-18
13500	319655	Influenza - Avian	H5N1 HPAI	Europe	Europe	Southern Europe	Montenegro	Podgorica	Lake Skadar	42.3681	19.0805	National authorities	Confirmed	Wild	Dalmatian Pelican (Pelecanus Crispus)	Aves	2022-04-06	2022-04-18
28126	221584	Influenza - Avian	H5N5 HPAI	Europe	Europe	Southern Europe	Montenegro	Podgorica	Plavnica	42.2604	19.2518	WOAH (former OIE)	Confirmed	Wild	Anatidae (Incognita)	Aves	2016-12-12	2016-12-22
58138	220861	Influenza - Avian	H5N5 HPAI	Europe	Europe	Southern Europe	Montenegro	Bar	Lake Skadar	42.22	19.19	National authorities	Confirmed	Wild	Wild Duck	Aves		2016-12-20
29828	215854	Influenza - Avian	H9N2 LPAI	Africa	Africa	Northern Africa	Morocco	Oriental	Oujda Angad	34.6692	-2.03055	Publications	Confirmed	Domestic	Chicken	Aves	2016-02-29	2016-08-15
29829	215855	Influenza - Avian	H9N2 LPAI	Africa	Africa	Northern Africa	Morocco	Grand Casablanca	Casablanca	33.4959	-7.6303	Publications	Confirmed	Domestic	Chicken	Aves	2016-02-29	2016-08-15
29830	215856	Influenza - Avian	H9N2 LPAI	Africa	Africa	Northern Africa	Morocco	Souss - Massa - DraÃ¢	Tiznit	29.4928	-9.37893	Publications	Confirmed	Domestic	Chicken	Aves	2016-02-29	2016-08-15
30036	215844	Influenza - Avian	H9N2 LPAI	Africa	Africa	Northern Africa	Morocco	FÃ¨s - Boulemane	FÃ¨s	34.0287	-4.90793	Publications	Confirmed	Domestic	Chicken	Aves	2016-01-31	2016-08-15
30037	215847	Influenza - Avian	H9N2 LPAI	Africa	Africa	Northern Africa	Morocco	Rabat - SalÃ© - Zemmour - Zaer	Skhirate-TÃ©mara	33.7762	-6.87924	Publications	Confirmed	Domestic	Chicken	Aves	2016-01-31	2016-08-15
30038	215848	Influenza - Avian	H9N2 LPAI	Africa	Africa	Northern Africa	Morocco	MeknÃ¨s - Tafilalet	MeknÃ¨s	34.0287	-5.55753	Publications	Confirmed	Domestic	Chicken	Aves	2016-01-31	2016-08-15
30039	215849	Influenza - Avian	H9N2 LPAI	Africa	Africa	Northern Africa	Morocco	FÃ¨s - Boulemane	Sefrou	33.8187	-4.61898	Publications	Confirmed	Domestic	Chicken	Aves	2016-01-31	2016-08-15
30040	215850	Influenza - Avian	H9N2 LPAI	Africa	Africa	Northern Africa	Morocco	MeknÃ¨s - Tafilalet	MeknÃ¨s	34.0287	-5.55753	Publications	Confirmed	Domestic	Chicken	Aves	2016-01-31	2016-08-15
30041	215851	Influenza - Avian	H9N2 LPAI	Africa	Africa	Northern Africa	Morocco	Oriental	Oujda Angad	34.6692	-2.03055	Publications	Confirmed	Domestic	Chicken	Aves	2016-01-31	2016-08-15
30042	215852	Influenza - Avian	H9N2 LPAI	Africa	Africa	Northern Africa	Morocco	MeknÃ¨s - Tafilalet	El Hajeb	33.6945	-5.49757	Publications	Confirmed	Domestic	Chicken	Aves	2016-01-31	2016-08-15
30043	215853	Influenza - Avian	H9N2 LPAI	Africa	Africa	Northern Africa	Morocco	Gharb - Chrarda - BÃ©ni Hssen	KÃ©nitra	34.5406	-6.34628	Publications	Confirmed	Domestic	Chicken	Aves	2016-01-31	2016-08-15
5535	365321	Influenza - Avian	H7N6 HPAI	Africa	Africa	Eastern Africa	Mozambique	Inhambane	Morrumbene	-23.6682	35.3334	WOAH (former OIE)	Confirmed	Domestic	Unspecified Bird	Aves	2023-09-29	2023-10-16
24337	230171	Influenza - Avian	H5N1 HPAI	Asia	Asia	South-Eastern Asia	Myanmar	Yangon	Yangon	16.8	96.15	FAO Field Officer	Confirmed	Domestic	Chicken	Aves	2017-07-23	2017-07-31
24350	230146	Influenza - Avian	H5N1 HPAI	Asia	Asia	South-Eastern Asia	Myanmar	Taninthayi	We kyun htein thit	14.0775	98.1964	WOAH (former OIE)	Confirmed	Domestic	Chicken	Aves	2017-07-16	2017-07-25
29610	211816	Influenza - Avian	H5N1 HPAI	Asia	Asia	South-Eastern Asia	Myanmar	Sagaing	Monywa Chicken Production Zone	22.1722	95.1656	WOAH (former OIE)	Confirmed	Domestic	Chicken	Aves	2016-04-11	2016-04-16
29726	223210	Influenza - Avian	H5N6 HPAI	Asia	Asia	South-Eastern Asia	Myanmar	Shan (E)	Monglar	21.6729	100.019	Other	Confirmed	Domestic	Chicken	Aves	2016-03-15	2017-02-07
31838	200613	Influenza - Avian	H5N1 HPAI	Asia	Asia	South-Eastern Asia	Myanmar	Sagaing	Kyauk Sit Pon 1 Monywa	22.18	95.18	WOAH (former OIE)	Confirmed	Domestic	Common Quail:coturnix Coturnix(Phasianidae)	Aves	2015-02-16	2015-02-26
31839	200614	Influenza - Avian	H5N1 HPAI	Asia	Asia	South-Eastern Asia	Myanmar	Sagaing	Kyauk Sit Pon Monywa	22.18	95.18	WOAH (former OIE)	Confirmed	Domestic	Chicken	Aves	2015-02-16	2015-02-26
31872	200532	Influenza - Avian	H5N1 HPAI	Asia	Asia	South-Eastern Asia	Myanmar	Sagaing	Kyauk Sit Pon Monywa	22.18	95.18	WOAH (former OIE)	Confirmed	Domestic	Chicken	Aves	2015-02-12	2015-02-26
31875	202848	Influenza - Avian	H5N1 HPAI	Asia	Asia	South-Eastern Asia	Myanmar	Sagaing	Kyauk sit pon Monywa	22.1722	95.1656	WOAH (former OIE)	Confirmed	Domestic	Chicken	Aves	2015-02-12	2015-05-15
36556	168295	Influenza - Avian	H5N1 HPAI	Asia	Asia	South-Eastern Asia	Myanmar	Bago (E)	Kyungone	18.9395	96.4331	WOAH (former OIE)	Confirmed	Domestic	Chicken	Aves	2012-03-05	2012-03-12
36633	168060	Influenza - Avian	H5N1 HPAI	Asia	Asia	South-Eastern Asia	Myanmar	Sagaing	Chaung U	21.9569	95.2736	WOAH (former OIE)	Confirmed	Domestic	Chicken	Aves	2012-02-20	2012-02-28
36635	168185	Influenza - Avian	H5N1 HPAI	Asia	Asia	South-Eastern Asia	Myanmar	Sagaing	Myothit Quarter	21.9569	95.2736	WOAH (former OIE)	Confirmed	Domestic	Unspecified Bird	Aves	2012-02-20	2012-02-28
38343	160666	Influenza - Avian	H5N1 HPAI	Asia	Asia	South-Eastern Asia	Myanmar	Sagaing	Fame Kar village	22.7691	95.4305	WOAH (former OIE)	Confirmed	Domestic	Chicken	Aves	2011-03-16	2011-03-23
39113	160304	Influenza - Avian	H5N1 HPAI	Asia	Asia	South-Eastern Asia	Myanmar	Sagaing	Myoma quartier	22.6899	95.3341	WOAH (former OIE)	Confirmed	Domestic	Chicken	Aves	2011-02-20	2011-03-04
39449	158309	Influenza - Avian	H5N1 HPAI	Asia	Asia	South-Eastern Asia	Myanmar	Sagaing	Bomya Quarter	22.9444	95.4089	WOAH (former OIE)	Confirmed	Domestic	Chicken	Aves	2011-01-26	2011-02-04
39514	158206	Influenza - Avian	H5N1 HPAI	Asia	Asia	South-Eastern Asia	Myanmar	Rakhine	Mingan village	20.148	92.8667	WOAH (former OIE)	Confirmed	Domestic	Chicken	Aves	2011-01-23	2011-01-28
39526	158204	Influenza - Avian	H5N1 HPAI	Asia	Asia	South-Eastern Asia	Myanmar	Rakhine	Magyimyaing	20.1425	92.874	WOAH (former OIE)	Confirmed	Domestic	Chicken	Aves	2011-01-22	2011-01-28
39527	158204	Influenza - Avian	H5N1 HPAI	Asia	Asia	South-Eastern Asia	Myanmar	Rakhine	Magyimyaing	20.1425	92.874	WOAH (former OIE)	Confirmed	Domestic	Duck	Aves	2011-01-22	2011-01-28
39528	158204	Influenza - Avian	H5N1 HPAI	Asia	Asia	South-Eastern Asia	Myanmar	Rakhine	Magyimyaing	20.1425	92.874	WOAH (former OIE)	Confirmed	Domestic	Unspecified Bird	Aves	2011-01-22	2011-01-28
39538	158203	Influenza - Avian	H5N1 HPAI	Asia	Asia	South-Eastern Asia	Myanmar	Rakhine	Bumay ward 16	20.1471	92.8698	WOAH (former OIE)	Confirmed	Domestic	Chicken	Aves	2011-01-21	2011-01-28
39539	158203	Influenza - Avian	H5N1 HPAI	Asia	Asia	South-Eastern Asia	Myanmar	Rakhine	Bumay ward 16	20.1471	92.8698	WOAH (former OIE)	Confirmed	Domestic	Duck	Aves	2011-01-21	2011-01-28
39540	158203	Influenza - Avian	H5N1 HPAI	Asia	Asia	South-Eastern Asia	Myanmar	Rakhine	Bumay ward 16	20.1471	92.8698	WOAH (former OIE)	Confirmed	Domestic	Unspecified Bird	Aves	2011-01-21	2011-01-28
39541	158203	Influenza - Avian	H5N1 HPAI	Asia	Asia	South-Eastern Asia	Myanmar	Rakhine	Bumay ward 16	20.1471	92.8698	WOAH (former OIE)	Confirmed	Domestic	Unspecified Bird	Aves	2011-01-21	2011-01-28
39556	158205	Influenza - Avian	H5N1 HPAI	Asia	Asia	South-Eastern Asia	Myanmar	Rakhine	Bumay ward 15/16	20.1471	92.8698	WOAH (former OIE)	Confirmed	Domestic	Chicken	Aves	2011-01-20	2011-01-28
39557	158205	Influenza - Avian	H5N1 HPAI	Asia	Asia	South-Eastern Asia	Myanmar	Rakhine	Bumay ward 15/16	20.1471	92.8698	WOAH (former OIE)	Confirmed	Domestic	Duck	Aves	2011-01-20	2011-01-28
39558	158205	Influenza - Avian	H5N1 HPAI	Asia	Asia	South-Eastern Asia	Myanmar	Rakhine	Bumay ward 15/16	20.1471	92.8698	WOAH (former OIE)	Confirmed	Domestic	Unspecified Bird	Aves	2011-01-20	2011-01-28
39594	157934	Influenza - Avian	H5N1 HPAI	Asia	Asia	South-Eastern Asia	Myanmar	Rakhine	Bumay ward 12 /15	20.1471	92.8698	FAO Field Officer	Confirmed	Domestic	Chicken	Aves	2011-01-18	2011-01-19
39595	157934	Influenza - Avian	H5N1 HPAI	Asia	Asia	South-Eastern Asia	Myanmar	Rakhine	Bumay ward 12 /15	20.1471	92.8698	FAO Field Officer	Confirmed	Domestic	Duck	Aves	2011-01-18	2011-01-19
39596	157934	Influenza - Avian	H5N1 HPAI	Asia	Asia	South-Eastern Asia	Myanmar	Rakhine	Bumay ward 12 /15	20.1471	92.8698	FAO Field Officer	Confirmed	Domestic	Unspecified Bird	Aves	2011-01-18	2011-01-19
39763	157919	Influenza - Avian	H5N1 HPAI	Asia	Asia	South-Eastern Asia	Myanmar	Rakhine	Bumay-Letthamar village	20.54	93.4372	WOAH (former OIE)	Confirmed	Domestic	Chicken	Aves	2011-01-06	2011-01-18
41461	152401	Influenza - Avian	H5N1 HPAI	Asia	Asia	South-Eastern Asia	Myanmar	Sagaing	Thayelkan Village	23.2384	95.0735	National authorities	Confirmed	Domestic	Chicken	Aves	2010-03-01	2010-03-05
41669	152139	Influenza - Avian	H5N1 HPAI	Asia	Asia	South-Eastern Asia	Myanmar	Yangon	Mingalardon	16.9072	96.1333	WOAH (former OIE)	Confirmed	Domestic	Duck	Aves	2010-02-19	2010-02-22
41670	152139	Influenza - Avian	H5N1 HPAI	Asia	Asia	South-Eastern Asia	Myanmar	Yangon	Mingalardon	16.9072	96.1333	WOAH (former OIE)	Confirmed	Domestic	Chicken	Aves	2010-02-19	2010-02-22
41895	152140	Influenza - Avian	H5N1 HPAI	Asia	Asia	South-Eastern Asia	Myanmar	Rakhine	Maungdaw	20.8167	92.3667	FAO Field Officer	Denied	Domestic	Chicken	Aves	2010-02-09	2010-02-19
42027	151834	Influenza - Avian	H5N1 HPAI	Asia	Asia	South-Eastern Asia	Myanmar	Yangon	Ward No. 5 Mayangone	17.0184	96.0556	WOAH (former OIE)	Confirmed	Domestic	Chicken	Aves	2010-02-02	2010-02-05
44221	130763	Influenza - Avian	HPAI	Asia	Asia	South-Eastern Asia	Myanmar	Mandalay	Mandalay	21.348	96.0587	FAO Field Officer	Denied	Domestic	Chicken	Aves	2009-03-09	2009-03-10
44222	130763	Influenza - Avian	HPAI	Asia	Asia	South-Eastern Asia	Myanmar	Mandalay	Mandalay	21.348	96.0587	FAO Field Officer	Denied	Domestic	Common Quail:coturnix Coturnix(Phasianidae)	Aves	2009-03-09	2009-03-10
45385	127190	Influenza - Avian	HPAI	Asia	Asia	South-Eastern Asia	Myanmar	Shan (N)	Pang Yang township	23.2333	98.3667	FAO officer	Denied	Domestic	Unspecified Bird	Aves	2008-02-01	2008-02-14
45643	172978	Influenza - Avian	H5N1 HPAI	Asia	Asia	South-Eastern Asia	Myanmar	Shan (E)	Yankham Mong Hpyak township	20.8764	99.9231	WOAH (former OIE)	Confirmed	Domestic	Unspecified Bird	Aves	2007-12-23	2007-12-29
45732	159052	Influenza - Avian	H5N1 HPAI	Asia	Asia	South-Eastern Asia	Myanmar	Shan (E)	Shan (E)	20.9401	99.5118	National authorities	Confirmed	Human	Homo sapiens	Human	2007-11-21	2007-12-14	1	0
45774	172977	Influenza - Avian	H5N1 HPAI	Asia	Asia	South-Eastern Asia	Myanmar	Shan (E)	Naung Ngaing Katpha	21.2833	99.6	WOAH (former OIE)	Confirmed	Domestic	Unspecified Bird	Aves	2007-11-04	2007-11-23
45802	172976	Influenza - Avian	H5N1 HPAI	Asia	Asia	South-Eastern Asia	Myanmar	Bago (E)	Oatsu Quarter	17.3	96.5833	WOAH (former OIE)	Confirmed	Domestic	Unspecified Bird	Aves	2007-10-19	2007-10-24
45838	124581	Influenza - Avian	HPAI	Asia	Asia	South-Eastern Asia	Myanmar	Kayin	Pa-An	16.8906	97.6331	Media	Denied	Domestic	Chicken	Aves	2007-09-06	2007-09-06
45909	172989	Influenza - Avian	H5N1 HPAI	Asia	Asia	South-Eastern Asia	Myanmar	Bago (W)	Minyat quarter Letpadan	18.1003	95.7539	WOAH (former OIE)	Confirmed	Domestic	Chicken	Aves	2007-07-28	2007-08-02
45922	172988	Influenza - Avian	H5N1 HPAI	Asia	Asia	South-Eastern Asia	Myanmar	Mon	Set Thit Quarter Kyone Kadet Thanphyuzayat	15.7769	97.8484	WOAH (former OIE)	Confirmed	Domestic	Chicken	Aves	2007-07-24	2007-07-26
46129	172987	Influenza - Avian	H5N1 HPAI	Asia	Asia	South-Eastern Asia	Myanmar	Bago (E)	Hanthawaddy ward	17.7332	96.5927	WOAH (former OIE)	Confirmed	Domestic	Chicken	Aves	2007-06-02	2007-06-09
46183	172986	Influenza - Avian	H5N1 HPAI	Asia	Asia	South-Eastern Asia	Myanmar	Yangon	border area with Mingaladon/ Insein Mingaladon/Insein	17.0651	96.1492	WOAH (former OIE)	Confirmed	Domestic	Chicken	Aves	2007-05-22	2007-05-28
46297	172985	Influenza - Avian	H5N1 HPAI	Asia	Asia	South-Eastern Asia	Myanmar	Yangon	Nyaunghnapin Hmawbi township	16.8781	96.383	WOAH (former OIE)	Confirmed	Domestic	Duck	Aves	2007-03-29	2007-04-01
46298	172985	Influenza - Avian	H5N1 HPAI	Asia	Asia	South-Eastern Asia	Myanmar	Yangon	Nyaunghnapin Hmawbi township	16.8781	96.383	WOAH (former OIE)	Confirmed	Domestic	Chicken	Aves	2007-03-29	2007-04-01
46303	172984	Influenza - Avian	H5N1 HPAI	Asia	Asia	South-Eastern Asia	Myanmar	Yangon	North Quarter Htauntkyant Hlegu township	17.0651	96.2427	WOAH (former OIE)	Confirmed	Domestic	Chicken	Aves	2007-03-28	2007-04-01
46343	172983	Influenza - Avian	H5N1 HPAI	Asia	Asia	South-Eastern Asia	Myanmar	Yangon	Nyaunghnapin Hmawbi township	16.8781	96.383	WOAH (former OIE)	Confirmed	Domestic	Chicken	Aves	2007-03-20	2007-03-20
46376	172981	Influenza - Avian	H5N1 HPAI	Asia	Asia	South-Eastern Asia	Myanmar	Yangon	Air force maintenance compound Mingaladon township	16.8781	96.2427	WOAH (former OIE)	Confirmed	Domestic	Common Quail:coturnix Coturnix(Phasianidae)	Aves	2007-03-12	2007-03-13
46377	172982	Influenza - Avian	H5N1 HPAI	Asia	Asia	South-Eastern Asia	Myanmar	Yangon	Police station farm North Okkalapa township	16.9248	96.1959	WOAH (former OIE)	Confirmed	Domestic	Guinea Fowl	Aves	2007-03-12	2007-03-13
46381	172980	Influenza - Avian	H5N1 HPAI	Asia	Asia	South-Eastern Asia	Myanmar	Yangon	2 Shweyinaye street Hlaingthayar	17.0651	96.1492	WOAH (former OIE)	Confirmed	Domestic	Chicken	Aves	2007-03-10	2007-03-13
46464	172979	Influenza - Avian	H5N1 HPAI	Asia	Asia	South-Eastern Asia	Myanmar	Yangon	Kyon Su Village Shwe Lin Ban Village Tract Hlaingtharya Township	16.898	96.0392	WOAH (former OIE)	Confirmed	Domestic	Unspecified Bird	Aves	2007-02-27	2007-03-07
46467	116923	Influenza - Avian	H5N1 HPAI	Asia	Asia	South-Eastern Asia	Myanmar	Yangon	Rangoon	16.8	96.15	WOAH (former OIE)	Confirmed	Domestic	Chicken	Aves	2007-02-26	2007-02-26
47559	109353	Influenza - Avian	H5N1 HPAI	Asia	Asia	South-Eastern Asia	Myanmar	Mandalay	Amayabuya	21.8997	96.0497	WOAH (former OIE)	Confirmed	Domestic	Chicken	Aves	2006-04-25	2006-04-26
47560	109356	Influenza - Avian	H5N1 HPAI	Asia	Asia	South-Eastern Asia	Myanmar	Mandalay	Mandalay Division	21	96	WOAH (former OIE)	Confirmed	Domestic	Chicken	Aves	2006-04-25	2006-04-26
47561	109443	Influenza - Avian	H5N1 HPAI	Asia	Asia	South-Eastern Asia	Myanmar	Sagaing	Shwebo District	23	95.5	WOAH (former OIE)	Confirmed	Domestic	Chicken	Aves	2006-04-25	2006-04-26
47817	109440	Influenza - Avian	H5N1 HPAI	Asia	Asia	South-Eastern Asia	Myanmar	Sagaing	Monywa	22.1167	95.1331	WOAH (former OIE)	Confirmed	Domestic	Chicken	Aves	2006-04-10	2006-04-26
47865	109437	Influenza - Avian	H5N1 HPAI	Asia	Asia	South-Eastern Asia	Myanmar	Sagaing	Monywa	22.1167	95.1331	WOAH (former OIE)	Confirmed	Domestic	Chicken	Aves	2006-04-05	2006-04-26
47892	109434	Influenza - Avian	H5N1 HPAI	Asia	Asia	South-Eastern Asia	Myanmar	Sagaing	Monywa	22.1167	95.1331	WOAH (former OIE)	Confirmed	Domestic	Chicken	Aves	2006-04-04	2006-04-26
47925	109431	Influenza - Avian	H5N1 HPAI	Asia	Asia	South-Eastern Asia	Myanmar	Sagaing	Monywa	22.1167	95.1331	WOAH (former OIE)	Confirmed	Domestic	Chicken	Aves	2006-04-03	2006-04-26
47947	109344	Influenza - Avian	H5N1 HPAI	Asia	Asia	South-Eastern Asia	Myanmar	Mandalay	Mandalay Division	21	96	WOAH (former OIE)	Confirmed	Domestic	Chicken	Aves	2006-04-02	2006-04-26
47948	109347	Influenza - Avian	H5N1 HPAI	Asia	Asia	South-Eastern Asia	Myanmar	Mandalay	Mandalay Division	21	96	WOAH (former OIE)	Confirmed	Domestic	Chicken	Aves	2006-04-02	2006-04-26
47949	109350	Influenza - Avian	H5N1 HPAI	Asia	Asia	South-Eastern Asia	Myanmar	Mandalay	Mandalay Division	21	96	WOAH (former OIE)	Confirmed	Domestic	Chicken	Aves	2006-04-02	2006-04-26
47950	109428	Influenza - Avian	H5N1 HPAI	Asia	Asia	South-Eastern Asia	Myanmar	Sagaing	Shwebo District	23	95.5	WOAH (former OIE)	Confirmed	Domestic	Chicken	Aves	2006-04-02	2006-04-26
47962	109335	Influenza - Avian	H5N1 HPAI	Asia	Asia	South-Eastern Asia	Myanmar	Mandalay	Amayabuya	21.8997	96.0497	WOAH (former OIE)	Confirmed	Domestic	Chicken	Aves	2006-04-01	2006-04-26
47963	109338	Influenza - Avian	H5N1 HPAI	Asia	Asia	South-Eastern Asia	Myanmar	Mandalay	Mandalay Division	21	96	WOAH (former OIE)	Confirmed	Domestic	Chicken	Aves	2006-04-01	2006-04-26
47964	109341	Influenza - Avian	H5N1 HPAI	Asia	Asia	South-Eastern Asia	Myanmar	Mandalay	Mandalay Division	21	96	WOAH (former OIE)	Confirmed	Domestic	Chicken	Aves	2006-04-01	2006-04-26
47965	109421	Influenza - Avian	H5N1 HPAI	Asia	Asia	South-Eastern Asia	Myanmar	Sagaing	Monywa	22.1167	95.1331	WOAH (former OIE)	Confirmed	Domestic	Chicken	Aves	2006-04-01	2006-04-26
47966	109425	Influenza - Avian	H5N1 HPAI	Asia	Asia	South-Eastern Asia	Myanmar	Sagaing	Shwebo District	23	95.5	WOAH (former OIE)	Confirmed	Domestic	Chicken	Aves	2006-04-01	2006-04-16
47995	109329	Influenza - Avian	H5N1 HPAI	Asia	Asia	South-Eastern Asia	Myanmar	Mandalay	Mandalay Division	21	96	WOAH (former OIE)	Confirmed	Domestic	Chicken	Aves	2006-03-31	2006-04-26
47996	109332	Influenza - Avian	H5N1 HPAI	Asia	Asia	South-Eastern Asia	Myanmar	Mandalay	Mandalay Division	21	96	WOAH (former OIE)	Confirmed	Domestic	Chicken	Aves	2006-03-31	2006-04-26
47997	109418	Influenza - Avian	H5N1 HPAI	Asia	Asia	South-Eastern Asia	Myanmar	Sagaing	Shwebo District	23	95.5	WOAH (former OIE)	Confirmed	Domestic	Chicken	Aves	2006-03-31	2006-04-26
48024	109323	Influenza - Avian	H5N1 HPAI	Asia	Asia	South-Eastern Asia	Myanmar	Mandalay	Mandalay Division	21	96	WOAH (former OIE)	Confirmed	Domestic	Chicken	Aves	2006-03-30	2006-04-26
48025	109326	Influenza - Avian	H5N1 HPAI	Asia	Asia	South-Eastern Asia	Myanmar	Mandalay	Mandalay Division	21	96	Other	Confirmed	Domestic	Chicken	Aves	2006-03-30	2006-04-26
48026	109412	Influenza - Avian	H5N1 HPAI	Asia	Asia	South-Eastern Asia	Myanmar	Sagaing	Shwebo District	23	95.5	WOAH (former OIE)	Confirmed	Domestic	Chicken	Aves	2006-03-30	2006-04-26
48027	109415	Influenza - Avian	H5N1 HPAI	Asia	Asia	South-Eastern Asia	Myanmar	Sagaing	Shwebo District	23	95.5	WOAH (former OIE)	Confirmed	Domestic	Chicken	Aves	2006-03-30	2006-04-26
48064	109317	Influenza - Avian	H5N1 HPAI	Asia	Asia	South-Eastern Asia	Myanmar	Mandalay	Mandalay Division	21	96	WOAH (former OIE)	Confirmed	Domestic	Chicken	Aves	2006-03-28	2006-04-26
48065	109320	Influenza - Avian	H5N1 HPAI	Asia	Asia	South-Eastern Asia	Myanmar	Mandalay	Mandalay Division	21	96	WOAH (former OIE)	Confirmed	Domestic	Chicken	Aves	2006-03-28	2006-04-26
48066	109409	Influenza - Avian	H5N1 HPAI	Asia	Asia	South-Eastern Asia	Myanmar	Sagaing	Shwebo District	23	95.5	WOAH (former OIE)	Confirmed	Domestic	Chicken	Aves	2006-03-28	2006-04-26
48102	109312	Influenza - Avian	H5N1 HPAI	Asia	Asia	South-Eastern Asia	Myanmar	Mandalay	Mandalay Division	21	96	WOAH (former OIE)	Confirmed	Domestic	Chicken	Aves	2006-03-27	2006-04-27
48103	109406	Influenza - Avian	H5N1 HPAI	Asia	Asia	South-Eastern Asia	Myanmar	Sagaing	Shwebo District	23	95.5	WOAH (former OIE)	Confirmed	Domestic	Chicken	Aves	2006-03-27	2006-04-26
48118	109250	Influenza - Avian	H5N1 HPAI	Asia	Asia	South-Eastern Asia	Myanmar	Mandalay	Mandalay Division	21	96	WOAH (former OIE)	Confirmed	Domestic	Chicken	Aves	2006-03-26	2006-04-26
48119	109303	Influenza - Avian	H5N1 HPAI	Asia	Asia	South-Eastern Asia	Myanmar	Mandalay	Mandalay Division	21	96	WOAH (former OIE)	Confirmed	Domestic	Chicken	Aves	2006-03-26	2006-04-26
48120	109306	Influenza - Avian	H5N1 HPAI	Asia	Asia	South-Eastern Asia	Myanmar	Mandalay	Amayabuya	21.8997	96.0497	WOAH (former OIE)	Confirmed	Domestic	Chicken	Aves	2006-03-26	2006-04-26
48121	109309	Influenza - Avian	H5N1 HPAI	Asia	Asia	South-Eastern Asia	Myanmar	Mandalay	Amayabuya	21.8997	96.0497	WOAH (former OIE)	Confirmed	Domestic	Chicken	Aves	2006-03-26	2006-04-26
48122	109403	Influenza - Avian	H5N1 HPAI	Asia	Asia	South-Eastern Asia	Myanmar	Sagaing	Shwebo District	23	95.5	WOAH (former OIE)	Confirmed	Domestic	Chicken	Aves	2006-03-26	2006-04-26
48145	109294	Influenza - Avian	H5N1 HPAI	Asia	Asia	South-Eastern Asia	Myanmar	Mandalay	Amayabuya	21.8997	96.0497	WOAH (former OIE)	Confirmed	Domestic	Chicken	Aves	2006-03-25	2006-04-26
48146	109297	Influenza - Avian	H5N1 HPAI	Asia	Asia	South-Eastern Asia	Myanmar	Mandalay	Mandalay Division	21	96	WOAH (former OIE)	Confirmed	Domestic	Chicken	Aves	2006-03-25	2006-04-26
48147	109300	Influenza - Avian	H5N1 HPAI	Asia	Asia	South-Eastern Asia	Myanmar	Mandalay	Mandalay Division	21	96	WOAH (former OIE)	Confirmed	Domestic	Chicken	Aves	2006-03-25	2006-04-26
48148	109391	Influenza - Avian	H5N1 HPAI	Asia	Asia	South-Eastern Asia	Myanmar	Sagaing	Shwebo District	23	95.5	WOAH (former OIE)	Confirmed	Domestic	Chicken	Aves	2006-03-25	2006-04-26
48149	109394	Influenza - Avian	H5N1 HPAI	Asia	Asia	South-Eastern Asia	Myanmar	Sagaing	Shwebo District	23	95.5	WOAH (former OIE)	Confirmed	Domestic	Chicken	Aves	2006-03-25	2006-04-26
48150	109397	Influenza - Avian	H5N1 HPAI	Asia	Asia	South-Eastern Asia	Myanmar	Sagaing	Shwebo District	23	95.5	WOAH (former OIE)	Confirmed	Domestic	Chicken	Aves	2006-03-25	2006-04-26
48151	109400	Influenza - Avian	H5N1 HPAI	Asia	Asia	South-Eastern Asia	Myanmar	Sagaing	Shwebo District	23	95.5	WOAH (former OIE)	Confirmed	Domestic	Chicken	Aves	2006-03-25	2006-04-26
48177	109285	Influenza - Avian	H5N1 HPAI	Asia	Asia	South-Eastern Asia	Myanmar	Mandalay	Amayabuya	21.8997	96.0497	WOAH (former OIE)	Confirmed	Domestic	Chicken	Aves	2006-03-24	2006-04-26
48178	109288	Influenza - Avian	H5N1 HPAI	Asia	Asia	South-Eastern Asia	Myanmar	Mandalay	Mandalay Division	21	96	WOAH (former OIE)	Confirmed	Domestic	Chicken	Aves	2006-03-24	2006-04-26
48179	109291	Influenza - Avian	H5N1 HPAI	Asia	Asia	South-Eastern Asia	Myanmar	Mandalay	Mandalay Division	21	96	WOAH (former OIE)	Confirmed	Domestic	Chicken	Aves	2006-03-24	2006-04-26
48180	109385	Influenza - Avian	H5N1 HPAI	Asia	Asia	South-Eastern Asia	Myanmar	Sagaing	Shwebo District	23	95.5	WOAH (former OIE)	Confirmed	Domestic	Chicken	Aves	2006-03-24	2006-04-26
48181	109388	Influenza - Avian	H5N1 HPAI	Asia	Asia	South-Eastern Asia	Myanmar	Sagaing	Shwebo District	23	95.5	WOAH (former OIE)	Confirmed	Domestic	Chicken	Aves	2006-03-24	2006-04-26
48192	109276	Influenza - Avian	H5N1 HPAI	Asia	Asia	South-Eastern Asia	Myanmar	Mandalay	Mandalay Division	21	96	WOAH (former OIE)	Confirmed	Domestic	Chicken	Aves	2006-03-23	2006-04-26
48193	109279	Influenza - Avian	H5N1 HPAI	Asia	Asia	South-Eastern Asia	Myanmar	Mandalay	Mandalay Division	21	96	WOAH (former OIE)	Confirmed	Domestic	Chicken	Aves	2006-03-23	2006-04-26
48194	109282	Influenza - Avian	H5N1 HPAI	Asia	Asia	South-Eastern Asia	Myanmar	Mandalay	Mandalay Division	21	96	WOAH (former OIE)	Confirmed	Domestic	Chicken	Aves	2006-03-23	2006-04-26
48195	109379	Influenza - Avian	H5N1 HPAI	Asia	Asia	South-Eastern Asia	Myanmar	Sagaing	Shwebo District	23	95.5	WOAH (former OIE)	Confirmed	Domestic	Chicken	Aves	2006-03-23	2006-04-26
48196	109382	Influenza - Avian	H5N1 HPAI	Asia	Asia	South-Eastern Asia	Myanmar	Sagaing	Shwebo District	23	95.5	WOAH (former OIE)	Confirmed	Domestic	Chicken	Aves	2006-03-23	2006-04-26
48248	109264	Influenza - Avian	H5N1 HPAI	Asia	Asia	South-Eastern Asia	Myanmar	Mandalay	Mandalay Division	21	96	WOAH (former OIE)	Confirmed	Domestic	Chicken	Aves	2006-03-22	2006-04-26
48249	109267	Influenza - Avian	H5N1 HPAI	Asia	Asia	South-Eastern Asia	Myanmar	Mandalay	Mandalay Division	21	96	WOAH (former OIE)	Confirmed	Domestic	Chicken	Aves	2006-03-22	2006-04-26
48250	109270	Influenza - Avian	H5N1 HPAI	Asia	Asia	South-Eastern Asia	Myanmar	Mandalay	Mandalay Division	21	96	WOAH (former OIE)	Confirmed	Domestic	Chicken	Aves	2006-03-22	2006-04-26
48251	109273	Influenza - Avian	H5N1 HPAI	Asia	Asia	South-Eastern Asia	Myanmar	Mandalay	Mandalay Division	21	96	WOAH (former OIE)	Confirmed	Domestic	Chicken	Aves	2006-03-22	2006-04-26
48252	109376	Influenza - Avian	H5N1 HPAI	Asia	Asia	South-Eastern Asia	Myanmar	Sagaing	Shwebo District	23	95.5	WOAH (former OIE)	Confirmed	Domestic	Chicken	Aves	2006-03-22	2006-04-26
48270	109255	Influenza - Avian	H5N1 HPAI	Asia	Asia	South-Eastern Asia	Myanmar	Mandalay	Mandalay Division	21	96	WOAH (former OIE)	Confirmed	Domestic	Chicken	Aves	2006-03-21	2006-04-26
48271	109258	Influenza - Avian	H5N1 HPAI	Asia	Asia	South-Eastern Asia	Myanmar	Mandalay	Mandalay Division	21	96	WOAH (former OIE)	Confirmed	Domestic	Chicken	Aves	2006-03-21	2006-04-26
48272	109261	Influenza - Avian	H5N1 HPAI	Asia	Asia	South-Eastern Asia	Myanmar	Mandalay	Mandalay Division	21	96	WOAH (former OIE)	Confirmed	Domestic	Chicken	Aves	2006-03-21	2006-04-26
48359	109241	Influenza - Avian	H5N1 HPAI	Asia	Asia	South-Eastern Asia	Myanmar	Mandalay	Amayabuya	21.8997	96.0497	WOAH (former OIE)	Confirmed	Domestic	Chicken	Aves	2006-03-20	2006-04-26
48360	109244	Influenza - Avian	H5N1 HPAI	Asia	Asia	South-Eastern Asia	Myanmar	Mandalay	Mandalay Division	21	96	WOAH (former OIE)	Confirmed	Domestic	Chicken	Aves	2006-03-20	2006-04-26
48361	109247	Influenza - Avian	H5N1 HPAI	Asia	Asia	South-Eastern Asia	Myanmar	Mandalay	Mandalay Division	21	96	WOAH (former OIE)	Confirmed	Domestic	Chicken	Aves	2006-03-20	2006-04-26
48362	109373	Influenza - Avian	H5N1 HPAI	Asia	Asia	South-Eastern Asia	Myanmar	Sagaing	Shwebo District	23	95.5	WOAH (former OIE)	Confirmed	Domestic	Chicken	Aves	2006-03-20	2006-04-26
48409	109238	Influenza - Avian	H5N1 HPAI	Asia	Asia	South-Eastern Asia	Myanmar	Mandalay	Mandalay Division	21	96	WOAH (former OIE)	Confirmed	Domestic	Chicken	Aves	2006-03-19	2006-04-26
48410	109366	Influenza - Avian	H5N1 HPAI	Asia	Asia	South-Eastern Asia	Myanmar	Sagaing	Shwebo District	23	95.5	WOAH (former OIE)	Confirmed	Domestic	Chicken	Aves	2006-03-19	2006-04-26
48432	109229	Influenza - Avian	H5N1 HPAI	Asia	Asia	South-Eastern Asia	Myanmar	Mandalay	Amayabuya	21.8997	96.0497	WOAH (former OIE)	Confirmed	Domestic	Chicken	Aves	2006-03-18	2006-04-26
48433	109232	Influenza - Avian	H5N1 HPAI	Asia	Asia	South-Eastern Asia	Myanmar	Mandalay	Mandalay Division	21	96	WOAH (former OIE)	Confirmed	Domestic	Chicken	Aves	2006-03-18	2006-04-26
48434	109235	Influenza - Avian	H5N1 HPAI	Asia	Asia	South-Eastern Asia	Myanmar	Mandalay	Mandalay Division	21	96	WOAH (former OIE)	Confirmed	Domestic	Chicken	Aves	2006-03-18	2006-04-26
48476	109212	Influenza - Avian	H5N1 HPAI	Asia	Asia	South-Eastern Asia	Myanmar	Mandalay	Amayabuya	21.8997	96.0497	WOAH (former OIE)	Confirmed	Domestic	Chicken	Aves	2006-03-17	2006-04-26
48477	109216	Influenza - Avian	H5N1 HPAI	Asia	Asia	South-Eastern Asia	Myanmar	Mandalay	Mandalay Division	21	96	WOAH (former OIE)	Confirmed	Domestic	Chicken	Aves	2006-03-17	2006-04-26
48478	109219	Influenza - Avian	H5N1 HPAI	Asia	Asia	South-Eastern Asia	Myanmar	Mandalay	Mandalay Division	21	96	WOAH (former OIE)	Confirmed	Domestic	Chicken	Aves	2006-03-17	2006-04-26
48479	109363	Influenza - Avian	H5N1 HPAI	Asia	Asia	South-Eastern Asia	Myanmar	Sagaing	Shwebo District	23	95.5	WOAH (former OIE)	Confirmed	Domestic	Chicken	Aves	2006-03-17	2006-04-26
48510	109196	Influenza - Avian	H5N1 HPAI	Asia	Asia	South-Eastern Asia	Myanmar	Mandalay	Amayabuya	21.8997	96.0497	WOAH (former OIE)	Confirmed	Domestic	Chicken	Aves	2006-03-16	2006-04-26
48511	109199	Influenza - Avian	H5N1 HPAI	Asia	Asia	South-Eastern Asia	Myanmar	Mandalay	Mandalay Division	21	96	WOAH (former OIE)	Confirmed	Domestic	Chicken	Aves	2006-03-16	2006-04-26
48512	109205	Influenza - Avian	H5N1 HPAI	Asia	Asia	South-Eastern Asia	Myanmar	Mandalay	Mandalay Division	21	96	WOAH (former OIE)	Confirmed	Domestic	Chicken	Aves	2006-03-16	2006-04-26
48513	109208	Influenza - Avian	H5N1 HPAI	Asia	Asia	South-Eastern Asia	Myanmar	Mandalay	Mandalay Division	21	96	WOAH (former OIE)	Confirmed	Domestic	Chicken	Aves	2006-03-16	2006-04-26
48514	109359	Influenza - Avian	H5N1 HPAI	Asia	Asia	South-Eastern Asia	Myanmar	Sagaing	Shwebo District	23	95.5	WOAH (former OIE)	Confirmed	Domestic	Chicken	Aves	2006-03-16	2006-04-26
48545	107637	Influenza - Avian	H5N1 HPAI	Asia	Asia	South-Eastern Asia	Myanmar	Mandalay	Mandalay Division	21	96	WOAH (former OIE)	Confirmed	Domestic	Chicken	Aves	2006-03-15	2006-03-15
48546	107642	Influenza - Avian	H5N1 HPAI	Asia	Asia	South-Eastern Asia	Myanmar	Mandalay	Mandalay Division	21	96	WOAH (former OIE)	Confirmed	Domestic	Chicken	Aves	2006-03-15	2006-03-24
48547	107645	Influenza - Avian	H5N1 HPAI	Asia	Asia	South-Eastern Asia	Myanmar	Mandalay	Mandalay Division	21	96	WOAH (former OIE)	Confirmed	Domestic	Chicken	Aves	2006-03-15	2006-03-24
48563	107628	Influenza - Avian	H5N1 HPAI	Asia	Asia	South-Eastern Asia	Myanmar	Mandalay	Mandalay Division	21	96	WOAH (former OIE)	Confirmed	Domestic	Chicken	Aves	2006-03-14	2006-03-24
48564	107633	Influenza - Avian	H5N1 HPAI	Asia	Asia	South-Eastern Asia	Myanmar	Mandalay	Amayabuya	21.8997	96.0497	WOAH (former OIE)	Confirmed	Domestic	Chicken	Aves	2006-03-14	2006-03-24
48585	106649	Influenza - Avian	H5N1 HPAI	Asia	Asia	South-Eastern Asia	Myanmar	Kachin	Shwebo	24.35	97.1167	WOAH (former OIE)	Confirmed	Domestic	Chicken	Aves	2006-03-13	2006-03-13
48591	107625	Influenza - Avian	H5N1 HPAI	Asia	Asia	South-Eastern Asia	Myanmar	Mandalay	Mandalay Division	21	96	WOAH (former OIE)	Confirmed	Domestic	Chicken	Aves	2006-03-13	2006-03-24
48683	106641	Influenza - Avian	H5N1 HPAI	Asia	Asia	South-Eastern Asia	Myanmar	Mandalay	Mandalay Division	21	96	National authorities	Confirmed	Domestic	Chicken	Aves	2006-03-08	2006-03-13
15972	312306	Influenza - Avian	H5N1 HPAI	Africa	Africa	Southern Africa	Namibia	Erongo	Swakopmund	-22.67	14.5333	National authorities	Confirmed	Wild	Cape Cormorant (Phalacrocorax Capensis)	Aves	2022-01-13	2022-01-24
15973	312311	Influenza - Avian	H5N1 HPAI	Africa	Africa	Southern Africa	Namibia	Erongo	Bird Island	-22.6	14.5333	WOAH (former OIE)	Confirmed	Wild	Cape Cormorant (Phalacrocorax Capensis)	Aves	2022-01-13	2022-01-21
23036	254590	Influenza - Avian	H5N8 HPAI	Africa	Africa	Southern Africa	Namibia	Karas	Mercury Island	-25.72	14.833	WOAH (former OIE)	Confirmed	Wild	Jackass Penguin Spheniscus Demersus	Aves	2019-06-20	2019-06-20
23141	254578	Influenza - Avian	H5N8 HPAI	Africa	Africa	Southern Africa	Namibia	Karas	Halifax Island	-26.65	15.08	WOAH (former OIE)	Confirmed	Wild	Jackass Penguin Spheniscus Demersus	Aves	2019-02-20	2019-06-20
23142	254589	Influenza - Avian	H5N8 HPAI	Africa	Africa	Southern Africa	Namibia	Karas	Ichaboe Island	-26.288	14.9565	WOAH (former OIE)	Confirmed	Wild	Jackass Penguin Spheniscus Demersus	Aves	2019-02-20	2019-06-20
23173	246208	Influenza - Avian	H5N8 HPAI	Africa	Africa	Southern Africa	Namibia	Karas	Halifax Island	-26.65	15.08	WOAH (former OIE)	Confirmed	Wild	Jackass Penguin Spheniscus Demersus	Aves	2019-01-27	2019-02-12
23174	246781	Influenza - Avian	H5N8 HPAI	Africa	Africa	Southern Africa	Namibia	Karas	Luderitz Marine ResearchQuarantine Centre	-26.65	15.16	WOAH (former OIE)	Confirmed	Wild	Jackass Penguin Spheniscus Demersus	Aves	2019-01-27	2019-02-12
509	400018	Influenza - Avian	H5N1 HPAI	Asia	Asia	Southern Asia	Nepal	Eastern	151104KOSHI PROVINCE SUNSARI DISTRICT KOSHI RURAL MUNICIPALITY-6	26.5567	87.0247	WOAH (former OIE)	Confirmed	Domestic	Unspecified Bird	Aves	2025-02-02	2025-02-19
6590	355492	Influenza - Avian	H5N1 HPAI	Asia	Asia	Southern Asia	Nepal	Central	Chandragiri Municipality-5 Kathmandu	27.6952	85.2541	WOAH (former OIE)	Confirmed	Domestic	Chicken	Aves	2023-06-03	2023-06-12
6707	355493	Influenza - Avian	H5N1 HPAI	Asia	Asia	Southern Asia	Nepal	Central	Bhaktapur Municipality-6 Bhaktapur	27.6783	85.4303	WOAH (former OIE)	Confirmed	Domestic	Chicken	Aves	2023-05-26	2023-06-12
6708	355494	Influenza - Avian	H5N1 HPAI	Asia	Asia	Southern Asia	Nepal	Central	Changunarayan-5 Bhaktapur	27.7035	85.4531	WOAH (former OIE)	Confirmed	Domestic	Unspecified Bird	Aves	2023-05-26	2023-06-12
6771	354513	Influenza - Avian	H5N1 HPAI	Asia	Asia	Southern Asia	Nepal	Central	Suryabinayak-8 Bhaktapur	27.6579	85.4403	WOAH (former OIE)	Confirmed	Domestic	Chicken	Aves	2023-05-22	2023-05-29
7079	353640	Influenza - Avian	H5N1 HPAI	Asia	Asia	Southern Asia	Nepal	Central	Changunarayan municipality-4 Bhaktapur	27.7161	85.4217	WOAH (former OIE)	Confirmed	Domestic	Chicken	Aves	2023-05-06	2023-05-17
7775	349867	Influenza - Avian	H5N1 HPAI	Asia	Asia	Southern Asia	Nepal	Central	Banepa-4 Kavrepalanchok	27.6576	85.5138	WOAH (former OIE)	Confirmed	Domestic	Unspecified Bird	Aves	2023-03-18	2023-03-31
8159	348800	Influenza - Avian	H5N1 HPAI	Asia	Asia	Southern Asia	Nepal	Central	Changunarayan-9 Tathali Bhaktapur	27.6682	85.4724	WOAH (former OIE)	Confirmed	Domestic	Chicken	Aves	2023-03-03	2023-03-22
8349	347555	Influenza - Avian	H5N1 HPAI	Asia	Asia	Southern Asia	Nepal	Central	Gokarneshwor Municipality--2 Sunstar	27.7575	85.4021	WOAH (former OIE)	Confirmed	Domestic	Unspecified Bird	Aves	2023-02-21	2023-03-02
8578	347556	Influenza - Avian	H5N1 HPAI	Asia	Asia	Southern Asia	Nepal	Central	British Embassy. Launchaur	27.7204	85.3174	WOAH (former OIE)	Confirmed	Wild	Crow	Aves	2023-02-09	2023-03-02
8688	345817	Influenza - Avian	H5N1 HPAI	Asia	Asia	Southern Asia	Nepal	Central	Kakani Rural Municipality-1 Nuwakot	27.793	85.2765	WOAH (former OIE)	Confirmed	Domestic	Unspecified Bird	Aves	2023-02-05	2023-02-20
8725	345816	Influenza - Avian	H5N1 HPAI	Asia	Asia	Southern Asia	Nepal	Central	Kirtipur Municipality-4 Pragatinagar	27.6687	85.2676	WOAH (former OIE)	Confirmed	Domestic	Unspecified Bird	Aves	2023-02-03	2023-02-20
8726	345818	Influenza - Avian	H5N1 HPAI	Asia	Asia	Southern Asia	Nepal	Central	Changunarayan Municipality-7 Bhaktapur	27.6791	85.4463	WOAH (former OIE)	Confirmed	Domestic	Unspecified Bird	Aves	2023-02-03	2023-02-20
8775	343808	Influenza - Avian	H5N1 HPAI	Asia	Asia	Southern Asia	Nepal	Central	Tarkeshwor Municipality-7 Futung	27.7735	85.314	WOAH (former OIE)	Confirmed	Domestic	Unspecified Bird	Aves	2023-02-01	2023-02-06
8915	343811	Influenza - Avian	H5N1 HPAI	Asia	Asia	Southern Asia	Nepal	Central	Nagarjun Municipality-6 Ramkot Jayantigaun	27.7224	85.257	WOAH (former OIE)	Confirmed	Domestic	Chicken	Aves	2023-01-27	2023-02-05
8970	343810	Influenza - Avian	H5N1 HPAI	Asia	Asia	Southern Asia	Nepal	Central	Nepal Animal science Research Institute Lalitpur metropoiltan-15 Khumaltar	27.6551	85.3229	WOAH (former OIE)	Confirmed	Domestic	Unspecified Bird	Aves	2023-01-25	2023-02-06
8998	343809	Influenza - Avian	H5N1 HPAI	Asia	Asia	Southern Asia	Nepal	Central	Tarkeshwor municipality-1	27.7739	85.322	WOAH (former OIE)	Confirmed	Domestic	Unspecified Bird	Aves	2023-01-24	2023-02-06
12229	325654	Influenza - Avian	H5N1 HPAI	Asia	Asia	Southern Asia	Nepal	Mid Western	Tatopani Birendranagar Municipality-3 Surkhet	28.5943	81.6067	WOAH (former OIE)	Confirmed	Domestic	Unspecified Bird	Aves	2022-06-03	2022-06-29
12817	322236	Influenza - Avian	H5N1 HPAI	Asia	Asia	Southern Asia	Nepal	Central	Khairahani municipality Jamire-1 Chitwan	27.6353	84.3328	WOAH (former OIE)	Confirmed	Domestic	Chicken	Aves	2022-04-29	2022-05-17
13690	319232	Influenza - Avian	H5N1 HPAI	Asia	Asia	Southern Asia	Nepal	Central	Bharatpur Meteropolitan Chitwon	27.5777	84.3297	WOAH (former OIE)	Confirmed	Domestic	Unspecified Bird	Aves	2022-03-30	2022-04-08
14071	316941	Influenza - Avian	H5N1 HPAI	Asia	Asia	Southern Asia	Nepal	Central	Lalitpur Metropolitan-22 Lalitpur	27.6166	85.3037	WOAH (former OIE)	Confirmed	Domestic	Chicken	Aves	2022-03-17	2022-03-26
14072	316942	Influenza - Avian	H5N1 HPAI	Asia	Asia	Southern Asia	Nepal	Central	Suryabinayak Municipality-8 and 9	27.6558	85.4499	WOAH (former OIE)	Confirmed	Domestic	Unspecified Bird	Aves	2022-03-17	2022-03-26
14203	316117	Influenza - Avian	H5N1 HPAI	Asia	Asia	Southern Asia	Nepal	Central	Kalaiya Submetropolitan -3 Bara	27.0427	84.9996	WOAH (former OIE)	Confirmed	Domestic	Unspecified Bird	Aves	2022-03-12	2022-03-19
14204	316118	Influenza - Avian	H5N1 HPAI	Asia	Asia	Southern Asia	Nepal	Central	Tarkeshwor Municipality-5 Kathmandu	27.7662	85.2776	WOAH (former OIE)	Confirmed	Domestic	Unspecified Bird	Aves	2022-03-12	2022-03-19
14206	316943	Influenza - Avian	H5N1 HPAI	Asia	Asia	Southern Asia	Nepal	Central	Janakpurdham municipality-19 Dhanusha	26.7455	85.9374	WOAH (former OIE)	Confirmed	Domestic	Unspecified Bird	Aves	2022-03-12	2022-03-26
14226	316120	Influenza - Avian	H5N1 HPAI	Asia	Asia	Southern Asia	Nepal	Central	Sankharapur-6 Kathmandu	27.7239	85.4608	WOAH (former OIE)	Confirmed	Domestic	Chicken	Aves	2022-03-10	2022-03-19
14253	316944	Influenza - Avian	H5N1 HPAI	Asia	Asia	Southern Asia	Nepal	Central	Gokarneshwor-4 Kathmandu	27.7372	85.3953	WOAH (former OIE)	Confirmed	Domestic	Unspecified Bird	Aves	2022-03-09	2022-03-26
14286	316119	Influenza - Avian	H5N1 HPAI	Asia	Asia	Southern Asia	Nepal	Central	Kageshwori Manohara Municipality-3 Kathmandu	27.7401	85.4239	WOAH (former OIE)	Confirmed	Domestic	Unspecified Bird	Aves	2022-03-08	2022-03-19
14394	316122	Influenza - Avian	H5N1 HPAI	Asia	Asia	Southern Asia	Nepal	Central	Melamchi Municiplaity-12 Sindhupalchok	27.8011	85.5722	WOAH (former OIE)	Confirmed	Domestic	Chicken	Aves	2022-03-05	2022-03-19
14478	315551	Influenza - Avian	H5N1 HPAI	Asia	Asia	Southern Asia	Nepal	Central	Dakshikali-2 Kathmandu	27.64	85.2839	WOAH (former OIE)	Confirmed	Domestic	Duck	Aves	2022-03-03	2022-03-12
14499	316123	Influenza - Avian	H5N1 HPAI	Asia	Asia	Southern Asia	Nepal	Central	Kageshwori Manohara municipality-7 Jhingati tole Kathmandu	27.702	85.3803	WOAH (former OIE)	Confirmed	Domestic	Unspecified Bird	Aves	2022-03-03	2022-03-19
14500	316945	Influenza - Avian	H5N1 HPAI	Asia	Asia	Southern Asia	Nepal	Central	Kageshwori Manohara-6 Kathmandu	27.7197	85.3916	WOAH (former OIE)	Confirmed	Domestic	Unspecified Bird	Aves	2022-03-03	2022-03-26
14589	316124	Influenza - Avian	H5N1 HPAI	Asia	Asia	Southern Asia	Nepal	Central	Godawari Municipality-12 Lalitpur	27.6138	85.3292	WOAH (former OIE)	Confirmed	Domestic	Unspecified Bird	Aves	2022-03-01	2022-03-19
14652	315552	Influenza - Avian	H5N1 HPAI	Asia	Asia	Southern Asia	Nepal	Central	Suryabinayak municipality-10	27.6621	85.4532	WOAH (former OIE)	Confirmed	Domestic	Chicken	Aves	2022-02-27	2022-03-12
14672	316125	Influenza - Avian	H5N1 HPAI	Asia	Asia	Southern Asia	Nepal	Central	Kageshwori Manohara Municipality-1	27.7517	85.4244	WOAH (former OIE)	Confirmed	Domestic	Unspecified Bird	Aves	2022-02-26	2022-03-19
14701	315553	Influenza - Avian	H5N1 HPAI	Asia	Asia	Southern Asia	Nepal	Eastern	Tapli-3 Udaypur	27.045	86.5609	WOAH (former OIE)	Confirmed	Domestic	Unspecified Bird	Aves	2022-02-24	2022-03-12
14702	316121	Influenza - Avian	H5N1 HPAI	Asia	Asia	Southern Asia	Nepal	Central	Birgunj Municipality-15 Parsa	27.0199	84.9078	WOAH (former OIE)	Confirmed	Domestic	Chicken	Aves	2022-02-24	2022-03-19
14771	314522	Influenza - Avian	H5N1 HPAI	Asia	Asia	Southern Asia	Nepal	Central	Near British Embassy Lainchour Kathmandu	27.7219	85.3169	WOAH (former OIE)	Confirmed	Wild	Crow	Aves	2022-02-22	2022-02-25
14845	314519	Influenza - Avian	H5N1 HPAI	Asia	Asia	Southern Asia	Nepal	Central	Kageshwori Manohara municipality-5 Kathmandu	27.7422	85.4139	WOAH (former OIE)	Confirmed	Domestic	Turkey	Aves	2022-02-18	2022-02-25
14846	314521	Influenza - Avian	H5N1 HPAI	Asia	Asia	Southern Asia	Nepal	Central	Bharatpur-8 Gauriganj Chitwon	27.6386	84.4263	WOAH (former OIE)	Confirmed	Domestic	Unspecified Bird	Aves	2022-02-18	2022-02-25
14993	314520	Influenza - Avian	H5N1 HPAI	Asia	Asia	Southern Asia	Nepal	Central	Tarkeshwor municipality-7 Kathmandu	27.7652	85.3092	WOAH (former OIE)	Confirmed	Domestic	Unspecified Bird	Aves	2022-02-14	2022-02-25
15301	314101	Influenza - Avian	H5N1 HPAI	Asia	Asia	Southern Asia	Nepal	Central	Rapti Municipality-6 Beldiya Bhandara Chitwon	27.592	84.6454	WOAH (former OIE)	Confirmed	Domestic	Unspecified Bird	Aves	2022-02-03	2022-02-18
15384	314099	Influenza - Avian	H5N1 HPAI	Asia	Asia	Southern Asia	Nepal	Eastern	Duhabi Municipality-3 Sonapur Sunsari	26.598	87.2792	WOAH (former OIE)	Confirmed	Domestic	Unspecified Bird	Aves	2022-01-31	2022-02-18
15423	313273	Influenza - Avian	H5N1 HPAI	Asia	Asia	Southern Asia	Nepal	Eastern	Biratnagar metropolitan city-18 Morang	26.415	87.31	WOAH (former OIE)	Confirmed	Domestic	Unspecified Bird	Aves	2022-01-30	2022-02-11
15428	314098	Influenza - Avian	H5N1 HPAI	Asia	Asia	Southern Asia	Nepal	Central	Tarkeshwor Municipality-1 Sanglachhap Kathmandu	27.7739	85.3221	WOAH (former OIE)	Confirmed	Domestic	Unspecified Bird	Aves	2022-01-30	2022-02-18
15583	314100	Influenza - Avian	H5N1 HPAI	Asia	Asia	Southern Asia	Nepal	Central	Gokarneshwor Municipality-3 Baluwa Kathmandu	27.7705	85.3945	WOAH (former OIE)	Confirmed	Domestic	Unspecified Bird	Aves	2022-01-26	2022-02-18
15867	312329	Influenza - Avian	H5N1 HPAI	Asia	Asia	Southern Asia	Nepal	Eastern	Gramthan-1 Khuniyakatta Morang	26.5214	87.3106	WOAH (former OIE)	Confirmed	Domestic	Chicken	Aves	2022-01-17	2022-01-28
18823	296425	Influenza - Avian	H5N8 HPAI	Asia	Asia	Southern Asia	Nepal	Central	Kirtipur municipality-4	27.6688	85.268	WOAH (former OIE)	Confirmed	Domestic	Turkey	Aves	2021-05-22	2021-05-26
18880	296426	Influenza - Avian	H5N8 HPAI	Asia	Asia	Southern Asia	Nepal	Central	Kirtipur Municipality-9	27.6711	85.2697	WOAH (former OIE)	Confirmed	Domestic	Turkey	Aves	2021-05-16	2021-05-26
18945	296424	Influenza - Avian	H5N8 HPAI	Asia	Asia	Southern Asia	Nepal	Central	chandragiri municipality-2	27.7062	85.2077	WOAH (former OIE)	Confirmed	Domestic	Turkey	Aves	2021-05-04	2021-05-26
19494	290517	Influenza - Avian	H5N8 HPAI	Asia	Asia	Southern Asia	Nepal	Mid Western	Bheri Municipality-3	28.869	82.17	FAO officer	Confirmed	Domestic	Chicken	Aves	2021-03-07	2021-03-10
19865	289510	Influenza - Avian	H5N8 HPAI	Asia	Asia	Southern Asia	Nepal	Central	Tarkeshwor-1	27.7867	85.3031	National authorities	Confirmed	Domestic	Unspecified Bird	Aves	2021-02-14	2021-02-26
20047	289208	Influenza - Avian	H5N8 HPAI	Asia	Asia	Southern Asia	Nepal	Central	Tarkeshwor-1	27.7739	85.3218	WOAH (former OIE)	Confirmed	Domestic	Unspecified Bird	Aves	2021-01-31	2021-02-14
20260	287626	Influenza - Avian	H5N8 HPAI	Asia	Asia	Southern Asia	Nepal	Central	Tarkeshwor-7	27.7679	85.3164	WOAH (former OIE)	Confirmed	Domestic	Unspecified Bird	Aves	2021-01-21	2021-01-30
22992	258633	Influenza - Avian	H5N1 HPAI	Asia	Asia	Southern Asia	Nepal	Eastern	Kanepokhari-3	26.5581	87.5161	WOAH (former OIE)	Confirmed	Domestic	Unspecified Bird	Aves	2019-08-19	2019-09-02
23041	254693	Influenza - Avian	H5N1 HPAI	Asia	Asia	Southern Asia	Nepal	Central	Naukunda Rural Municipality-5	27.9817	85.2588	WOAH (former OIE)	Confirmed	Domestic	Unspecified Bird	Aves	2019-06-18	2019-06-26
23043	254657	Influenza - Avian	H5N1 HPAI	Asia	Asia	Southern Asia	Nepal	Central	Suryabinayak municipality-5	27.6698	85.4108	WOAH (former OIE)	Confirmed	Domestic	Chicken	Aves	2019-06-11	2019-06-25
23072	252684	Influenza - Avian	H5N1 HPAI	Asia	Asia	Southern Asia	Nepal	Western	Madhyabidu municipality-2	27.5592	84.0413	WOAH (former OIE)	Confirmed	Domestic	Unspecified Bird	Aves	2019-05-02	2019-05-05
23079	252106	Influenza - Avian	H5N1 HPAI	Asia	Asia	Southern Asia	Nepal	Central	Kageshwori	27.7411	85.4167	WOAH (former OIE)	Confirmed	Domestic	Duck	Aves	2019-04-23	2019-04-29
23087	251430	Influenza - Avian	H5N1 HPAI	Asia	Asia	Southern Asia	Nepal	Central	Godabari-1	27.6232	85.359	WOAH (former OIE)	Confirmed	Domestic	Chicken	Aves	2019-04-12	2019-04-13
23102	250235	Influenza - Avian	H5N1 HPAI	Asia	Asia	Southern Asia	Nepal	Central	Suryabinayak municipality-1	27.6433	85.4014	WOAH (former OIE)	Confirmed	Domestic	Chicken	Aves	2019-03-29	2019-04-04
23108	252247	Influenza - Avian	H5N1 HPAI	Asia	Asia	Southern Asia	Nepal	Central	Bagmati	27.8572	85.4075	National authorities	Confirmed	Human	Homo sapiens	Human	2019-03-24	2019-05-02	1	1
23113	250046	Influenza - Avian	H5N1 HPAI	Asia	Asia	Southern Asia	Nepal	Eastern	Itahari-11	26.7014	87.2281	WOAH (former OIE)	Confirmed	Domestic	Chicken	Aves	2019-03-21	2019-04-01
23119	250045	Influenza - Avian	H5N1 HPAI	Asia	Asia	Southern Asia	Nepal	Eastern	Sunder Haraicha	26.6502	87.3581	WOAH (former OIE)	Confirmed	Domestic	Chicken	Aves	2019-03-18	2019-04-01
23122	249548	Influenza - Avian	H5N1 HPAI	Asia	Asia	Southern Asia	Nepal	Central	Lainchaur	27.7186	85.3178	WOAH (former OIE)	Confirmed	Wild	Crow	Aves	2019-03-17	2019-03-26
23129	249486	Influenza - Avian	H5N1 HPAI	Asia	Asia	Southern Asia	Nepal	Central	Tokha	27.7622	85.3219	WOAH (former OIE)	Confirmed	Domestic	Chicken	Aves	2019-03-07	2019-03-24
23130	249487	Influenza - Avian	H5N1 HPAI	Asia	Asia	Southern Asia	Nepal	Central	Tarkeshwor	27.7714	85.3187	WOAH (former OIE)	Confirmed	Domestic	Chicken	Aves	2019-03-07	2019-03-24
23131	249488	Influenza - Avian	H5N1 HPAI	Asia	Asia	Southern Asia	Nepal	Western	Madi ward-3	28.2553	84.1006	WOAH (former OIE)	Confirmed	Domestic	Chicken	Aves	2019-03-07	2019-03-24
23134	249046	Influenza - Avian	H5N1 HPAI	Asia	Asia	Southern Asia	Nepal	Central	Tarkeshwor-1	27.7697	85.3175	WOAH (former OIE)	Confirmed	Domestic	Unspecified Bird	Aves	2019-02-28	2019-03-17
23144	249045	Influenza - Avian	H5N1 HPAI	Asia	Asia	Southern Asia	Nepal	Central	Hetauda Submetropolitan	27.3969	85.0631	WOAH (former OIE)	Confirmed	Domestic	Unspecified Bird	Aves	2019-02-14	2019-03-17
23463	237084	Influenza - Avian	H5N1 HPAI	Asia	Asia	Southern Asia	Nepal	Central	Godawari municipality	27.6045	85.3775	WOAH (former OIE)	Confirmed	Domestic	Chicken	Aves	2018-06-04	2018-06-08
23472	236962	Influenza - Avian	H5N1 HPAI	Asia	Asia	Southern Asia	Nepal	Central	Tarkeshwor municipality-6	27.7513	85.3026	WOAH (former OIE)	Confirmed	Domestic	Duck	Aves	2018-05-20	2018-05-27
23488	236793	Influenza - Avian	H5N1 HPAI	Asia	Asia	Southern Asia	Nepal	Central	Khairehani-9	27.6073	84.5823	WOAH (former OIE)	Confirmed	Domestic	Chicken	Aves	2018-05-03	2018-05-18
25443	224920	Influenza - Avian	H5N1 HPAI	Asia	Asia	Southern Asia	Nepal	Eastern	Itahari-2 Taltalaiya Sunsari	26.7017	87.2961	National authorities	Confirmed	Captive	Asian Openbill	Aves	2017-03-02	2017-03-09
25444	224920	Influenza - Avian	H5N1 HPAI	Asia	Asia	Southern Asia	Nepal	Eastern	Itahari-2 Taltalaiya Sunsari	26.7017	87.2961	National authorities	Confirmed	Captive	Swan	Aves	2017-03-02	2017-03-09
25455	225111	Influenza - Avian	H5N1 HPAI	Asia	Asia	Southern Asia	Nepal	Eastern	Itahari-2	26.7017	87.2961	WOAH (former OIE)	Confirmed	Wild	Asian Openbill	Aves	2017-03-02	2017-03-10
25456	225111	Influenza - Avian	H5N1 HPAI	Asia	Asia	Southern Asia	Nepal	Eastern	Itahari-2	26.7017	87.2961	WOAH (former OIE)	Confirmed	Wild	Whooper Swan:cygnus Cygnus(Anatidae)	Aves	2017-03-02	2017-03-10
25479	224939	Influenza - Avian	H5N8 HPAI	Asia	Asia	Southern Asia	Nepal	Eastern	IthariItahari-12 Santitole Khanar Sunsari	26.6354	87.2714	WOAH (former OIE)	Confirmed	Domestic	Chicken	Aves	2017-03-01	2017-03-10
25510	224554	Influenza - Avian	H5N1 HPAI	Asia	Asia	Southern Asia	Nepal	Western	Pokhara sub-metropolitancity-18	28.1732	84.0217	WOAH (former OIE)	Confirmed	Domestic	Unspecified Bird	Aves	2017-02-28	2017-03-05
25830	224261	Influenza - Avian	H5N1 HPAI	Asia	Asia	Southern Asia	Nepal	Western	Pokhara Khalte masina	28.1684	84.0232	WOAH (former OIE)	Confirmed	Domestic	Unspecified Bird	Aves	2017-02-17	2017-02-25
34173	182997	Influenza - Avian	H5N1 HPAI	Asia	Asia	Southern Asia	Nepal	Eastern	Itahari Sunsari district	26.6523	87.2609	National authorities	Confirmed	Domestic	Chicken	Aves	2014-02-13	2014-02-20
34921	178836	Influenza - Avian	H5N1 HPAI	Asia	Asia	Southern Asia	Nepal	Central	Kabresthali Phutung Katmandu	27.7696	85.3084	WOAH (former OIE)	Confirmed	Domestic	Chicken	Aves	2013-09-14	2013-09-18
34923	181943	Influenza - Avian	H5N1 HPAI	Asia	Asia	Southern Asia	Nepal	Central	Kathmandu Kavresthali VDC5	27.4767	85.2519	WOAH (former OIE)	Confirmed	Domestic	Chicken	Aves	2013-09-14	2013-11-12
34940	181737	Influenza - Avian	H5N1 HPAI	Asia	Asia	Southern Asia	Nepal	Central	Kathmandu district Tokha Saraswati VDC 7	27.7645	85.3258	WOAH (former OIE)	Confirmed	Domestic	Chicken	Aves	2013-08-24	2013-11-12
34943	181736	Influenza - Avian	H5N1 HPAI	Asia	Asia	Southern Asia	Nepal	Central	Kavre district	27.626	85.5318	WOAH (former OIE)	Confirmed	Domestic	Chicken	Aves	2013-08-21	2013-11-12
34947	181735	Influenza - Avian	H5N1 HPAI	Asia	Asia	Southern Asia	Nepal	Mid Western	Pangretar VDC 7 Pangretar Sindhulpalchowk	28.4885	81.5741	WOAH (former OIE)	Confirmed	Domestic	Chicken	Aves	2013-08-19	2013-11-12
34948	181734	Influenza - Avian	H5N1 HPAI	Asia	Asia	Southern Asia	Nepal	Central	Lalitpur	27.642	85.3672	WOAH (former OIE)	Confirmed	Domestic	Chicken	Aves	2013-08-17	2013-11-12
34950	181731	Influenza - Avian	H5N1 HPAI	Asia	Asia	Southern Asia	Nepal	Central	Kathmandu District	27.7311	85.4075	WOAH (former OIE)	Confirmed	Domestic	Chicken	Aves	2013-08-15	2013-11-12
34951	181732	Influenza - Avian	H5N1 HPAI	Asia	Asia	Southern Asia	Nepal	Central	Kathmandu District	27.6786	85.2356	WOAH (former OIE)	Confirmed	Domestic	Chicken	Aves	2013-08-15	2013-11-12
34952	181733	Influenza - Avian	H5N1 HPAI	Asia	Asia	Southern Asia	Nepal	Central	Hetauda Municipality 8 & 6 Makwanpur	27.4189	85.0435	WOAH (former OIE)	Confirmed	Domestic	Chicken	Aves	2013-08-15	2013-11-12
34953	181730	Influenza - Avian	H5N1 HPAI	Asia	Asia	Southern Asia	Nepal	Central	Bhaktapur	27.6943	85.4536	WOAH (former OIE)	Confirmed	Domestic	Chicken	Aves	2013-08-14	2013-11-12
34957	178908	Influenza - Avian	H5N1 HPAI	Asia	Asia	Southern Asia	Nepal	Central	Gothatar Kathmandu	27.8572	85.4075	WOAH (former OIE)	Confirmed	Domestic	Chicken	Aves	2013-08-09	2013-09-21
34958	178907	Influenza - Avian	H5N1 HPAI	Asia	Asia	Southern Asia	Nepal	Central	Bikateshwor Bikateshwor 2 Kavre	27.8572	85.4075	WOAH (former OIE)	Confirmed	Domestic	Chicken	Aves	2013-08-08	2013-09-21
34960	178906	Influenza - Avian	H5N1 HPAI	Asia	Asia	Southern Asia	Nepal	Central	Nepathok kusehwor Dumja 4 Sindhuli	27.3671	85.9799	WOAH (former OIE)	Confirmed	Domestic	Chicken	Aves	2013-08-05	2013-09-21
34961	177498	Influenza - Avian	H5N1 HPAI	Asia	Asia	Southern Asia	Nepal	Central	Lalitpur (Imadol)	27.8572	85.4075	WOAH (former OIE)	Confirmed	Domestic	Chicken	Aves	2013-08-02	2013-08-05
34962	178902	Influenza - Avian	H5N1 HPAI	Asia	Asia	Southern Asia	Nepal	Central	Chapagaun/Jharuwarashi Lalitpur	27.8572	85.4075	WOAH (former OIE)	Confirmed	Domestic	Chicken	Aves	2013-08-02	2013-09-21
34963	178904	Influenza - Avian	H5N1 HPAI	Asia	Asia	Southern Asia	Nepal	Western	Parsauni Nawalparasi	27.8004	83.5605	WOAH (former OIE)	Confirmed	Domestic	Chicken	Aves	2013-08-02	2013-09-21
34974	178899	Influenza - Avian	H5N1 HPAI	Asia	Asia	Southern Asia	Nepal	Central	Bhandbhanjayang 4 Kathmandu	27.8572	85.4075	WOAH (former OIE)	Confirmed	Domestic	Chicken	Aves	2013-07-29	2013-09-21
34975	178898	Influenza - Avian	H5N1 HPAI	Asia	Asia	Southern Asia	Nepal	Western	Chiliya Chiliya 6 Rupandehi	27.8004	83.5605	WOAH (former OIE)	Confirmed	Domestic	Chicken	Aves	2013-07-27	2013-09-21
34978	178897	Influenza - Avian	H5N1 HPAI	Asia	Asia	Southern Asia	Nepal	Central	Bagmati	27.8572	85.4075	WOAH (former OIE)	Confirmed	Domestic	Chicken	Aves	2013-07-26	2013-09-21
34979	177281	Influenza - Avian	H5N1 HPAI	Asia	Asia	Southern Asia	Nepal	Western	Hanuman tole	28.2788	83.9322	WOAH (former OIE)	Confirmed	Domestic	Unspecified Bird	Aves	2013-07-24	2013-07-28
34981	177280	Influenza - Avian	H5N1 HPAI	Asia	Asia	Southern Asia	Nepal	Western	Lamachaur	28.2566	83.6984	WOAH (former OIE)	Confirmed	Domestic	Chicken	Aves	2013-07-23	2013-07-28
34982	177329	Influenza - Avian	H5N1 HPAI	Asia	Asia	Southern Asia	Nepal	Central	Sipadol	27.6589	85.4196	WOAH (former OIE)	Confirmed	Domestic	Chicken	Aves	2013-07-23	2013-07-31
34983	177332	Influenza - Avian	H5N1 HPAI	Asia	Asia	Southern Asia	Nepal	Central	Kathmandu (Ramkot)	27.7033	85.3181	WOAH (former OIE)	Confirmed	Domestic	Chicken	Aves	2013-07-23	2013-07-31
34985	178585	Influenza - Avian	H5N1 HPAI	Asia	Asia	Southern Asia	Nepal	Central	Satungal	27.6841	85.2507	WOAH (former OIE)	Confirmed	Domestic	Unspecified Bird	Aves	2013-07-23	2013-09-11
34986	178590	Influenza - Avian	H5N1 HPAI	Asia	Asia	Southern Asia	Nepal	Central	Mahadevsthan	27.6763	85.2298	WOAH (former OIE)	Confirmed	Domestic	Unspecified Bird	Aves	2013-07-23	2013-09-11
34987	178583	Influenza - Avian	H5N1 HPAI	Asia	Asia	Southern Asia	Nepal	Central	Naubise	27.7354	85.1346	WOAH (former OIE)	Confirmed	Domestic	Unspecified Bird	Aves	2013-07-22	2013-09-11
34989	178591	Influenza - Avian	H5N1 HPAI	Asia	Asia	Southern Asia	Nepal	Central	Shaktikhor	27.6757	84.5325	WOAH (former OIE)	Confirmed	Domestic	Unspecified Bird	Aves	2013-07-20	2013-09-11
34990	178581	Influenza - Avian	H5N1 HPAI	Asia	Asia	Southern Asia	Nepal	Central	Kirtipur	27.6638	85.2569	WOAH (former OIE)	Confirmed	Domestic	Unspecified Bird	Aves	2013-07-19	2013-09-11
34991	178582	Influenza - Avian	H5N1 HPAI	Asia	Asia	Southern Asia	Nepal	Central	Thankot	27.6938	85.2154	WOAH (former OIE)	Confirmed	Domestic	Unspecified Bird	Aves	2013-07-19	2013-09-11
34992	178579	Influenza - Avian	H5N1 HPAI	Asia	Asia	Southern Asia	Nepal	Central	Dahachowk	27.7087	85.231	WOAH (former OIE)	Confirmed	Domestic	Unspecified Bird	Aves	2013-07-17	2013-09-11
34993	178580	Influenza - Avian	H5N1 HPAI	Asia	Asia	Southern Asia	Nepal	Central	Imadol	27.6547	85.3494	WOAH (former OIE)	Confirmed	Domestic	Unspecified Bird	Aves	2013-07-17	2013-09-11
34995	178543	Influenza - Avian	H5N1 HPAI	Asia	Asia	Southern Asia	Nepal	Central	Ravi Bhavan	27.6948	85.2934	WOAH (former OIE)	Confirmed	Domestic	House Crow (Corvus Splendens)	Aves	2013-07-15	2013-09-09
34996	178540	Influenza - Avian	H5N1 HPAI	Asia	Asia	Southern Asia	Nepal	Central	Chabahil	27.7216	85.3439	WOAH (former OIE)	Confirmed	Domestic	Unspecified Bird	Aves	2013-07-13	2013-09-09
35003	178535	Influenza - Avian	H5N1 HPAI	Asia	Asia	Southern Asia	Nepal	Central	Matatirtha	27.6671	85.2371	WOAH (former OIE)	Confirmed	Domestic	Unspecified Bird	Aves	2013-07-05	2013-09-09
35004	178537	Influenza - Avian	H5N1 HPAI	Asia	Asia	Southern Asia	Nepal	Central	Bhadbhanjayang 2	27.7059	85.2151	WOAH (former OIE)	Confirmed	Domestic	Unspecified Bird	Aves	2013-07-05	2013-09-09
35005	178533	Influenza - Avian	H5N1 HPAI	Asia	Asia	Southern Asia	Nepal	Central	Gothatar 6	27.7046	85.3832	WOAH (former OIE)	Confirmed	Domestic	Unspecified Bird	Aves	2013-07-04	2013-09-09
35007	178532	Influenza - Avian	H5N1 HPAI	Asia	Asia	Southern Asia	Nepal	Central	Pepsikola	27.693	85.3695	WOAH (former OIE)	Confirmed	Domestic	Unspecified Bird	Aves	2013-07-02	2013-09-09
35009	178531	Influenza - Avian	H5N1 HPAI	Asia	Asia	Southern Asia	Nepal	Central	Seuchatar	27.7029	85.2707	WOAH (former OIE)	Confirmed	Domestic	Unspecified Bird	Aves	2013-07-01	2013-09-09
35010	178593	Influenza - Avian	H5N1 HPAI	Asia	Asia	Southern Asia	Nepal	Central	Chauni	27.7	85.29	WOAH (former OIE)	Confirmed	Domestic	Unspecified Bird	Aves	2013-07-01	2013-09-09
35061	176534	Influenza - Avian	H5N1 HPAI	Asia	Asia	Southern Asia	Nepal	Western	Masina VDC 8	27.8004	83.5605	WOAH (former OIE)	Confirmed	Domestic	Chicken	Aves	2013-06-07	2013-06-30
35071	176533	Influenza - Avian	H5N1 HPAI	Asia	Asia	Southern Asia	Nepal	Western	Kumarworti	27.8004	83.5605	WOAH (former OIE)	Confirmed	Domestic	Chicken	Aves	2013-06-02	2013-06-30
35087	176532	Influenza - Avian	H5N1 HPAI	Asia	Asia	Southern Asia	Nepal	Central	Bharatpur	27.3172	85.0424	WOAH (former OIE)	Confirmed	Domestic	Chicken	Aves	2013-05-28	2013-06-30
35103	176009	Influenza - Avian	H5N1 HPAI	Asia	Asia	Southern Asia	Nepal	Central	Mangalpur 3	27.654	84.3725	WOAH (former OIE)	Confirmed	Domestic	Unspecified Bird	Aves	2013-05-20	2013-05-26
35109	176008	Influenza - Avian	H5N1 HPAI	Asia	Asia	Southern Asia	Nepal	Central	Mangalpur 3	27.6656	84.3721	WOAH (former OIE)	Confirmed	Domestic	Unspecified Bird	Aves	2013-05-19	2013-05-26
35111	175945	Influenza - Avian	H5N1 HPAI	Asia	Asia	Southern Asia	Nepal	Central	Dhapasi 6	27.7596	85.3358	WOAH (former OIE)	Confirmed	Domestic	Unspecified Bird	Aves	2013-05-17	2013-05-22
35112	175945	Influenza - Avian	H5N1 HPAI	Asia	Asia	Southern Asia	Nepal	Central	Dhapasi 6	27.7596	85.3358	WOAH (former OIE)	Confirmed	Domestic	Chicken	Aves	2013-05-17	2013-05-22
35113	175945	Influenza - Avian	H5N1 HPAI	Asia	Asia	Southern Asia	Nepal	Central	Dhapasi 6	27.7596	85.3358	WOAH (former OIE)	Confirmed	Domestic	Duck	Aves	2013-05-17	2013-05-22
35128	176007	Influenza - Avian	H5N1 HPAI	Asia	Asia	Southern Asia	Nepal	Central	Mangalpur 3	27.6678	84.3714	WOAH (former OIE)	Confirmed	Domestic	Unspecified Bird	Aves	2013-05-13	2013-05-26
35129	175895	Influenza - Avian	H5N1 HPAI	Asia	Asia	Southern Asia	Nepal	Central	Kirtipur N P 1	27.6892	85.2801	WOAH (former OIE)	Confirmed	Domestic	Chicken	Aves	2013-05-12	2013-05-15
35130	176006	Influenza - Avian	H5N1 HPAI	Asia	Asia	Southern Asia	Nepal	Central	Mangalpur 9	27.6666	84.3651	WOAH (former OIE)	Confirmed	Domestic	Unspecified Bird	Aves	2013-05-11	2013-05-26
35139	176005	Influenza - Avian	H5N1 HPAI	Asia	Asia	Southern Asia	Nepal	Central	Manikhel 1	27.4915	85.4113	WOAH (former OIE)	Confirmed	Domestic	Unspecified Bird	Aves	2013-05-09	2013-05-26
35141	175892	Influenza - Avian	H5N1 HPAI	Asia	Asia	Southern Asia	Nepal	Western	Lekhnath 13	28.1116	84.0971	WOAH (former OIE)	Confirmed	Domestic	Unspecified Bird	Aves	2013-05-08	2013-05-14
35142	176004	Influenza - Avian	H5N1 HPAI	Asia	Asia	Southern Asia	Nepal	Central	Mangalpur 3	27.6661	84.3685	WOAH (former OIE)	Confirmed	Domestic	Unspecified Bird	Aves	2013-05-08	2013-05-26
35147	176003	Influenza - Avian	H5N1 HPAI	Asia	Asia	Southern Asia	Nepal	Western	Marchabar 8	27.4815	83.5069	WOAH (former OIE)	Confirmed	Domestic	Unspecified Bird	Aves	2013-05-07	2013-05-26
35152	175896	Influenza - Avian	H5N1 HPAI	Asia	Asia	Southern Asia	Nepal	Central	Mulpani	27.7093	85.396	WOAH (former OIE)	Confirmed	Domestic	Chicken	Aves	2013-05-06	2013-05-15
35176	175993	Influenza - Avian	H5N1 HPAI	Asia	Asia	Southern Asia	Nepal	Central	Mangalpur 5	27.6755	84.3977	WOAH (former OIE)	Confirmed	Domestic	Unspecified Bird	Aves	2013-04-30	2013-05-26
35177	175994	Influenza - Avian	H5N1 HPAI	Asia	Asia	Southern Asia	Nepal	Central	Mangalpur 5	27.6765	84.3959	WOAH (former OIE)	Confirmed	Domestic	Unspecified Bird	Aves	2013-04-30	2013-05-26
35194	175992	Influenza - Avian	H5N1 HPAI	Asia	Asia	Southern Asia	Nepal	Central	Mangalpur 5	27.6779	84.3959	WOAH (former OIE)	Confirmed	Domestic	Unspecified Bird	Aves	2013-04-29	2013-05-26
35214	175991	Influenza - Avian	H5N1 HPAI	Asia	Asia	Southern Asia	Nepal	Central	Mangalpur 8	27.6633	84.3624	WOAH (former OIE)	Confirmed	Domestic	Unspecified Bird	Aves	2013-04-25	2013-05-26
35225	175658	Influenza - Avian	H5N1 HPAI	Asia	Asia	Southern Asia	Nepal	Central	Chapagaun 2	27.5872	85.3147	WOAH (former OIE)	Confirmed	Domestic	Chicken	Aves	2013-04-23	2013-04-27
35226	175658	Influenza - Avian	H5N1 HPAI	Asia	Asia	Southern Asia	Nepal	Central	Chapagaun 2	27.5872	85.3147	WOAH (former OIE)	Confirmed	Domestic	Duck	Aves	2013-04-23	2013-04-27
35227	175658	Influenza - Avian	H5N1 HPAI	Asia	Asia	Southern Asia	Nepal	Central	Chapagaun 2	27.5872	85.3147	WOAH (former OIE)	Confirmed	Domestic	Unspecified Bird	Aves	2013-04-23	2013-04-27
35229	175990	Influenza - Avian	H5N1 HPAI	Asia	Asia	Southern Asia	Nepal	Central	Dhapakhel 1	27.6253	85.334	WOAH (former OIE)	Confirmed	Domestic	Unspecified Bird	Aves	2013-04-23	2013-05-26
35230	176011	Influenza - Avian	H5N1 HPAI	Asia	Asia	Southern Asia	Nepal	Central	Baharatpur 1	27.3172	85.0424	WOAH (former OIE)	Confirmed	Domestic	Unspecified Bird	Aves	2013-04-23	2013-05-26
35237	175659	Influenza - Avian	H5N1 HPAI	Asia	Asia	Southern Asia	Nepal	Western	Pokharvindi 2	27.49	83.5167	WOAH (former OIE)	Confirmed	Domestic	Chicken	Aves	2013-04-21	2013-04-27
35239	175562	Influenza - Avian	H5N1 HPAI	Asia	Asia	Southern Asia	Nepal	Central	Mangalpur 5	27.679	84.3954	WOAH (former OIE)	Confirmed	Domestic	Unspecified Bird	Aves	2013-04-19	2013-04-23
35243	175657	Influenza - Avian	H5N1 HPAI	Asia	Asia	Southern Asia	Nepal	Western	Pokharvindi 7	27.4951	83.5367	WOAH (former OIE)	Confirmed	Domestic	Chicken	Aves	2013-04-19	2013-04-26
35245	175987	Influenza - Avian	H5N1 HPAI	Asia	Asia	Southern Asia	Nepal	Central	Bharatpur 9	27.6607	84.4493	WOAH (former OIE)	Confirmed	Domestic	Unspecified Bird	Aves	2013-04-19	2013-05-26
35246	175988	Influenza - Avian	H5N1 HPAI	Asia	Asia	Southern Asia	Nepal	Eastern	Chandragadi 1	26.5781	88.0488	WOAH (former OIE)	Confirmed	Domestic	Unspecified Bird	Aves	2013-04-19	2013-05-26
35247	175989	Influenza - Avian	H5N1 HPAI	Asia	Asia	Southern Asia	Nepal	Eastern	Prithivinagar 5	26.44	88.0829	WOAH (former OIE)	Confirmed	Domestic	Unspecified Bird	Aves	2013-04-19	2013-05-26
35248	175989	Influenza - Avian	H5N1 HPAI	Asia	Asia	Southern Asia	Nepal	Eastern	Prithivinagar 5	26.44	88.0829	WOAH (former OIE)	Confirmed	Domestic	Chicken	Aves	2013-04-19	2013-05-26
35249	175989	Influenza - Avian	H5N1 HPAI	Asia	Asia	Southern Asia	Nepal	Eastern	Prithivinagar 5	26.44	88.0829	WOAH (former OIE)	Confirmed	Domestic	Duck	Aves	2013-04-19	2013-05-26
35253	175563	Influenza - Avian	H5N1 HPAI	Asia	Asia	Southern Asia	Nepal	Central	Mangalpur 7	27.6703	84.3644	WOAH (former OIE)	Confirmed	Domestic	Unspecified Bird	Aves	2013-04-18	2013-04-23
35265	175984	Influenza - Avian	H5N1 HPAI	Asia	Asia	Southern Asia	Nepal	Central	Bharatpur 9	27.6566	84.4473	WOAH (former OIE)	Confirmed	Domestic	Unspecified Bird	Aves	2013-04-17	2013-05-26
35295	175981	Influenza - Avian	H5N1 HPAI	Asia	Asia	Southern Asia	Nepal	Eastern	Mechinagar 11	27.1528	87.8649	WOAH (former OIE)	Confirmed	Domestic	Unspecified Bird	Aves	2013-04-14	2013-05-26
35296	175982	Influenza - Avian	H5N1 HPAI	Asia	Asia	Southern Asia	Nepal	Eastern	Chandragadi 4	26.5796	88.0751	WOAH (former OIE)	Confirmed	Domestic	Chicken	Aves	2013-04-14	2013-05-26
35297	175983	Influenza - Avian	H5N1 HPAI	Asia	Asia	Southern Asia	Nepal	Eastern	Bhadrapur 8	26.5429	88.089	WOAH (former OIE)	Confirmed	Domestic	Unspecified Bird	Aves	2013-04-14	2013-05-26
35310	175979	Influenza - Avian	H5N1 HPAI	Asia	Asia	Southern Asia	Nepal	Eastern	Prithivinagar 5	26.4645	88.0841	WOAH (former OIE)	Confirmed	Domestic	Unspecified Bird	Aves	2013-04-12	2013-05-26
35314	175438	Influenza - Avian	H5N1 HPAI	Asia	Asia	Southern Asia	Nepal	Far Western	Gadariya	28.65	80.758	WOAH (former OIE)	Confirmed	Domestic	Chicken	Aves	2013-04-11	2013-04-17
35335	176010	Influenza - Avian	H5N1 HPAI	Asia	Asia	Southern Asia	Nepal	Eastern	Mechinagar 10	26.6452	88.1568	WOAH (former OIE)	Confirmed	Wild	Crow	Aves	2013-04-10	2013-05-26
35448	175331	Influenza - Avian	H5N1 HPAI	Asia	Asia	Southern Asia	Nepal	Eastern	Mechinagar-10	26.6484	88.1523	National authorities	Confirmed	Domestic	Chicken	Aves	2013-03-30	2013-04-06
35466	175332	Influenza - Avian	H5N1 HPAI	Asia	Asia	Southern Asia	Nepal	Eastern	Bahundagi 1	26.7211	88.1703	National authorities	Confirmed	Domestic	Unspecified Bird	Aves	2013-03-27	2013-04-06
35474	175351	Influenza - Avian	H5N1 HPAI	Asia	Asia	Southern Asia	Nepal	Central	Bharatpur N P 8	27.6648	84.4385	WOAH (former OIE)	Confirmed	Domestic	Unspecified Bird	Aves	2013-03-25	2013-04-11
35502	175350	Influenza - Avian	H5N1 HPAI	Asia	Asia	Southern Asia	Nepal	Western	Mukundapur 7	27.6841	84.3012	WOAH (former OIE)	Confirmed	Domestic	Unspecified Bird	Aves	2013-03-14	2013-04-11
35553	175335	Influenza - Avian	H5N1 HPAI	Asia	Asia	Southern Asia	Nepal	Eastern	Prithivinagar 5	26.4487	88.0623	WOAH (former OIE)	Confirmed	Domestic	Unspecified Bird	Aves	2013-03-04	2013-04-06
35554	175349	Influenza - Avian	H5N1 HPAI	Asia	Asia	Southern Asia	Nepal	Eastern	Bhadrapur N P 10	26.5574	88.0624	WOAH (former OIE)	Confirmed	Domestic	Unspecified Bird	Aves	2013-03-04	2013-04-11
35620	175333	Influenza - Avian	H5N1 HPAI	Asia	Asia	Southern Asia	Nepal	Eastern	Chandragadi 4	26.5703	88.0971	WOAH (former OIE)	Confirmed	Domestic	Unspecified Bird	Aves	2013-02-24	2013-04-06
35625	175341	Influenza - Avian	H5N1 HPAI	Asia	Asia	Southern Asia	Nepal	Eastern	Fungling 3	27.357	87.669	WOAH (former OIE)	Confirmed	Domestic	Chicken	Aves	2013-02-22	2013-04-06
35706	175334	Influenza - Avian	H5N1 HPAI	Asia	Asia	Southern Asia	Nepal	Eastern	Kumarkhod 6	26.5015	87.807	WOAH (former OIE)	Confirmed	Domestic	Unspecified Bird	Aves	2013-02-12	2013-04-06
35739	174657	Influenza - Avian	H5N1 HPAI	Asia	Asia	Southern Asia	Nepal	Central	Sowkhel	27.6136	85.2819	WOAH (former OIE)	Confirmed	Domestic	Chicken	Aves	2013-02-05	2013-02-12
35745	174633	Influenza - Avian	H5N1 HPAI	Asia	Asia	Southern Asia	Nepal	Eastern	Anarmani	26.6465	88.0277	WOAH (former OIE)	Confirmed	Domestic	Fowl	Aves	2013-02-04	2013-02-11
35746	174635	Influenza - Avian	H5N1 HPAI	Asia	Asia	Southern Asia	Nepal	Central	Phedibazzar	27.7854	85.291	WOAH (former OIE)	Confirmed	Domestic	Chicken	Aves	2013-02-04	2013-02-11
35747	174715	Influenza - Avian	H5N1 HPAI	Asia	Asia	Southern Asia	Nepal	Central	Nayapati	27.7497	85.4082	WOAH (former OIE)	Confirmed	Domestic	Unspecified Bird	Aves	2013-02-04	2013-02-10
35748	174716	Influenza - Avian	H5N1 HPAI	Asia	Asia	Southern Asia	Nepal	Central	Napaltar	27.7415	85.3024	WOAH (former OIE)	Confirmed	Domestic	Chicken	Aves	2013-02-04	2013-02-11
35822	174346	Influenza - Avian	H5N1 HPAI	Asia	Asia	Southern Asia	Nepal	Central	Manohara Phat	27.6724	85.3552	WOAH (former OIE)	Confirmed	Domestic	Chicken	Aves	2013-01-08	2013-01-18
35831	174292	Influenza - Avian	H5N1 HPAI	Asia	Asia	Southern Asia	Nepal	Western	Batulechaur	28.2465	83.9793	WOAH (former OIE)	Confirmed	Domestic	Fowl	Aves	2013-01-06	2013-01-17
35832	174295	Influenza - Avian	H5N1 HPAI	Asia	Asia	Southern Asia	Nepal	Western	Simpani	28.2465	83.9793	WOAH (former OIE)	Confirmed	Domestic	Fowl	Aves	2013-01-06	2013-01-17
35833	174375	Influenza - Avian	H5N1 HPAI	Asia	Asia	Southern Asia	Nepal	Western	Sedibagar	28.2266	83.9553	WOAH (former OIE)	Confirmed	Domestic	Fowl	Aves	2013-01-06	2013-01-21
35838	174294	Influenza - Avian	H5N1 HPAI	Asia	Asia	Southern Asia	Nepal	Western	Kosheghari	28.1834	83.9653	WOAH (former OIE)	Confirmed	Domestic	Fowl	Aves	2013-01-02	2013-01-17
35892	174159	Influenza - Avian	H5N1 HPAI	Asia	Asia	Southern Asia	Nepal	Central	Sitapaila 1	27.7057	85.2749	WOAH (former OIE)	Confirmed	Domestic	Chicken	Aves	2012-12-31	2013-01-06
35895	174158	Influenza - Avian	H5N1 HPAI	Asia	Asia	Southern Asia	Nepal	Central	Raigaon	27.9061	85.2497	WOAH (former OIE)	Confirmed	Domestic	Chicken	Aves	2012-12-30	2013-01-06
35907	174157	Influenza - Avian	H5N1 HPAI	Asia	Asia	Southern Asia	Nepal	Central	Sitapaila 1	27.7058	85.274	WOAH (former OIE)	Confirmed	Domestic	Chicken	Aves	2012-12-25	2013-01-06
35925	174072	Influenza - Avian	H5N1 HPAI	Asia	Asia	Southern Asia	Nepal	Central	Dharke	27.735	85.133	WOAH (former OIE)	Confirmed	Domestic	Chicken	Aves	2012-12-13	2012-12-20
35932	174156	Influenza - Avian	H5N1 HPAI	Asia	Asia	Southern Asia	Nepal	Central	Ramkot 6	27.706	85.272	WOAH (former OIE)	Confirmed	Domestic	Chicken	Aves	2012-12-11	2013-01-06
36013	173051	Influenza - Avian	H5N1 HPAI	Asia	Asia	Southern Asia	Nepal	Central	Madhyapur Thimi Municipality -3	27.696	85.393	WOAH (former OIE)	Confirmed	Domestic	Chicken	Aves	2012-10-06	2012-11-02
36067	173052	Influenza - Avian	H5N1 HPAI	Asia	Asia	Southern Asia	Nepal	Central	Sanepa-2	27.689	85.302	WOAH (former OIE)	Confirmed	Domestic	Unspecified Bird	Aves	2012-08-27	2012-10-14
36505	169791	Influenza - Avian	H5N1 HPAI	Asia	Asia	Southern Asia	Nepal	Central	Khadakagaun	27.6435	85.3016	WOAH (former OIE)	Confirmed	Domestic	Unspecified Bird	Aves	2012-03-16	2012-03-27
36506	169791	Influenza - Avian	H5N1 HPAI	Asia	Asia	Southern Asia	Nepal	Central	Khadakagaun	27.6435	85.3016	WOAH (former OIE)	Confirmed	Domestic	Unspecified Bird	Aves	2012-03-16	2012-03-27
36507	169791	Influenza - Avian	H5N1 HPAI	Asia	Asia	Southern Asia	Nepal	Central	Khadakagaun	27.6435	85.3016	WOAH (former OIE)	Confirmed	Domestic	Unspecified Bird	Aves	2012-03-16	2012-03-27
36558	169790	Influenza - Avian	H5N1 HPAI	Asia	Asia	Southern Asia	Nepal	Central	Dullu	27.629	85.261	WOAH (former OIE)	Confirmed	Domestic	Unspecified Bird	Aves	2012-03-05	2012-03-27
36608	168314	Influenza - Avian	H5N1 HPAI	Asia	Asia	Southern Asia	Nepal	Eastern	Narsinghatappu VDC 1 and 3	26.585	87.105	WOAH (former OIE)	Confirmed	Domestic	Unspecified Bird	Aves	2012-02-26	2012-03-11
36646	168312	Influenza - Avian	H5N1 HPAI	Asia	Asia	Southern Asia	Nepal	Eastern	Kumarkhod VDC 1	26.496	87.893	WOAH (former OIE)	Confirmed	Domestic	Unspecified Bird	Aves	2012-02-16	2012-03-11
36647	168313	Influenza - Avian	H5N1 HPAI	Asia	Asia	Southern Asia	Nepal	Eastern	Tagandubba VDC 7	26.496	87.893	WOAH (former OIE)	Confirmed	Domestic	Unspecified Bird	Aves	2012-02-16	2012-03-11
36697	167628	Influenza - Avian	H5N1 HPAI	Asia	Asia	Southern Asia	Nepal	Eastern	Pathamari VDC 1	26.414	88.043	WOAH (former OIE)	Confirmed	Domestic	Chicken	Aves	2012-02-06	2012-02-12
36698	167629	Influenza - Avian	H5N1 HPAI	Asia	Asia	Southern Asia	Nepal	Eastern	Charpane VDC 3	26.636	87.962	WOAH (former OIE)	Confirmed	Domestic	Chicken	Aves	2012-02-06	2012-02-12
36699	167630	Influenza - Avian	H5N1 HPAI	Asia	Asia	Southern Asia	Nepal	Eastern	Arjundhara VDC 7	26.673	87.982	WOAH (former OIE)	Confirmed	Domestic	Chicken	Aves	2012-02-06	2012-02-12
36732	167142	Influenza - Avian	H5N1 HPAI	Asia	Asia	Southern Asia	Nepal	Eastern	Itahari Municipality-6	26.656	87.252	WOAH (former OIE)	Confirmed	Domestic	Unspecified Bird	Aves	2012-01-31	2012-02-05
36774	167140	Influenza - Avian	H5N1 HPAI	Asia	Asia	Southern Asia	Nepal	Eastern	Pathivara poultry farm Khanar-4	26.635	87.28	WOAH (former OIE)	Confirmed	Domestic	Chicken	Aves	2012-01-19	2012-02-05
36777	167141	Influenza - Avian	H5N1 HPAI	Asia	Asia	Southern Asia	Nepal	Eastern	Dhurbise Panchami	27.014	87.736	WOAH (former OIE)	Confirmed	Domestic	Chicken	Aves	2012-01-18	2012-02-05
36781	167139	Influenza - Avian	H5N1 HPAI	Asia	Asia	Southern Asia	Nepal	Central	Kathmandu	27.703	85.317	WOAH (former OIE)	Confirmed	Wild	Crow	Aves	2012-01-17	2012-02-05
36994	166055	Influenza - Avian	H5N1 HPAI	Asia	Asia	Southern Asia	Nepal	Central	Manahara Phat	27.67	85.35	WOAH (former OIE)	Confirmed	Domestic	Unspecified Bird	Aves	2011-11-10	2011-11-23
36995	166055	Influenza - Avian	H5N1 HPAI	Asia	Asia	Southern Asia	Nepal	Central	Manahara Phat	27.67	85.35	WOAH (former OIE)	Confirmed	Domestic	Chicken	Aves	2011-11-10	2011-11-23
36996	166055	Influenza - Avian	H5N1 HPAI	Asia	Asia	Southern Asia	Nepal	Central	Manahara Phat	27.67	85.35	WOAH (former OIE)	Confirmed	Domestic	Duck	Aves	2011-11-10	2011-11-23
38495	161772	Influenza - Avian	H9N2 LPAI	Asia	Asia	Southern Asia	Nepal	Western	Tanahun	28.31	84.3546	International reference laboratory	Confirmed	Domestic	Chicken	Aves	2011-03-07	2011-03-25
40292	157415	Influenza - Avian	H5N1 HPAI	Asia	Asia	Southern Asia	Nepal	Central	Nawaganga Poultry Farm (Anand Poultry Farm)	27.668	84.369	WOAH (former OIE)	Confirmed	Domestic	Chicken	Aves	2010-10-25	2010-12-05
41348	152900	Influenza - Avian	H5N1 HPAI	Asia	Asia	Southern Asia	Nepal	Western	Deurali VDC Ward No 6 Jhyalbas Nawalparasi District	27.683	84.063	WOAH (former OIE)	Confirmed	Domestic	Unspecified Bird	Aves	2010-03-08	2010-03-13
41349	152900	Influenza - Avian	H5N1 HPAI	Asia	Asia	Southern Asia	Nepal	Western	Deurali VDC Ward No 6 Jhyalbas Nawalparasi District	27.683	84.063	WOAH (former OIE)	Confirmed	Domestic	Chicken	Aves	2010-03-08	2010-03-13
41350	152900	Influenza - Avian	H5N1 HPAI	Asia	Asia	Southern Asia	Nepal	Western	Deurali VDC Ward No 6 Jhyalbas Nawalparasi District	27.683	84.063	WOAH (former OIE)	Confirmed	Domestic	Duck	Aves	2010-03-08	2010-03-13
41351	152900	Influenza - Avian	H5N1 HPAI	Asia	Asia	Southern Asia	Nepal	Western	Deurali VDC Ward No 6 Jhyalbas Nawalparasi District	27.683	84.063	WOAH (former OIE)	Confirmed	Domestic	Pigeon	Aves	2010-03-08	2010-03-13
41398	152126	Influenza - Avian	H5N1 HPAI	Asia	Asia	Southern Asia	Nepal	Mid Western	Phatepur-7 Chatakpur Banke District	28.1	81.67	FAO Field Officer	Confirmed	Domestic	Unspecified Bird	Aves	2010-03-04	2010-03-20
41452	153107	Influenza - Avian	H5N1 HPAI	Asia	Asia	Southern Asia	Nepal	Far Western	Tikapur Municipality Ward No 9 Kailali District	28.529	81.127	FAO Field Officer	Confirmed	Domestic	Unspecified Bird	Aves	2010-03-02	2010-03-11
41453	153107	Influenza - Avian	H5N1 HPAI	Asia	Asia	Southern Asia	Nepal	Far Western	Tikapur Municipality Ward No 9 Kailali District	28.529	81.127	FAO Field Officer	Confirmed	Domestic	Chicken	Aves	2010-03-02	2010-03-11
41454	153107	Influenza - Avian	H5N1 HPAI	Asia	Asia	Southern Asia	Nepal	Far Western	Tikapur Municipality Ward No 9 Kailali District	28.529	81.127	FAO Field Officer	Confirmed	Domestic	Duck	Aves	2010-03-02	2010-03-11
41455	153107	Influenza - Avian	H5N1 HPAI	Asia	Asia	Southern Asia	Nepal	Far Western	Tikapur Municipality Ward No 9 Kailali District	28.529	81.127	FAO Field Officer	Confirmed	Domestic	Pigeon	Aves	2010-03-02	2010-03-11
41575	152914	Influenza - Avian	H5N1 HPAI	Asia	Asia	Southern Asia	Nepal	Mid Western	Tribhuvannagar NP-10* Ghorahi Dang District	28.05	82.49	WOAH (former OIE)	Confirmed	Domestic	Unspecified Bird	Aves	2010-02-25	2010-03-14
41676	152912	Influenza - Avian	H5N1 HPAI	Asia	Asia	Southern Asia	Nepal	Western	Dudhraccha-3* Buddhanagar Rupandehi District	27.7	83.29	WOAH (former OIE)	Confirmed	Domestic	Unspecified Bird	Aves	2010-02-19	2010-03-14
41721	152132	Influenza - Avian	H5N1 HPAI	Asia	Asia	Southern Asia	Nepal	Central	Chainpur 8 Narayanghat Chitwan District	27.64	84.62	WOAH (former OIE)	Confirmed	Domestic	Chicken	Aves	2010-02-16	2010-02-20
42168	151835	Influenza - Avian	H5N1 HPAI	Asia	Asia	Southern Asia	Nepal	Western	Pokhara Gharipatan Village Karski District	28.197	83.982	FAO Field Officer	Confirmed	Domestic	Unspecified Bird	Aves	2010-01-26	2010-01-30
42169	151835	Influenza - Avian	H5N1 HPAI	Asia	Asia	Southern Asia	Nepal	Western	Pokhara Gharipatan Village Karski District	28.197	83.982	FAO Field Officer	Confirmed	Domestic	Chicken	Aves	2010-01-26	2010-01-30
42170	151835	Influenza - Avian	H5N1 HPAI	Asia	Asia	Southern Asia	Nepal	Western	Pokhara Gharipatan Village Karski District	28.197	83.982	FAO Field Officer	Confirmed	Domestic	Duck	Aves	2010-01-26	2010-01-30
42171	151835	Influenza - Avian	H5N1 HPAI	Asia	Asia	Southern Asia	Nepal	Western	Pokhara Gharipatan Village Karski District	28.197	83.982	FAO Field Officer	Confirmed	Domestic	Unspecified Bird	Aves	2010-01-26	2010-01-30
44175	131384	Influenza - Avian	HPAI	Asia	Asia	Southern Asia	Nepal	Mid Western	Dang	28	82.4167	FAO Field Officer	Denied	Domestic	Chicken	Aves	2009-03-13	2009-04-09
44332	130729	Influenza - Avian	HPAI	Asia	Asia	Southern Asia	Nepal	Eastern	Biratnagar	26.4833	87.2833	FAO Field Officer	Denied	Domestic	Chicken	Aves	2009-02-28	2009-02-28
44333	130730	Influenza - Avian	HPAI	Asia	Asia	Southern Asia	Nepal	Eastern	Biratnagar	26.4833	87.2833	FAO Field Officer	Denied	Domestic	Chicken	Aves	2009-02-28	2009-02-28
44413	130702	Influenza - Avian	H5N1 HPAI	Asia	Asia	Southern Asia	Nepal	Eastern	Sharamatinamati	26.48	87.85	WOAH (former OIE)	Confirmed	Domestic	Unspecified Bird	Aves	2009-02-17	2009-02-20
44661	130305	Influenza - Avian	HPAI	Asia	Asia	Southern Asia	Nepal	Central	Sindhuli	27.2569	85.9713	FAO Field Officer	Denied	Domestic	Chicken	Aves	2009-01-28	2009-01-29
44712	129970	Influenza - Avian	H5N1 HPAI	Asia	Asia	Southern Asia	Nepal	Eastern	Nagaar Nagarpalika	26.48	87.85	WOAH (former OIE)	Confirmed	Domestic	Unspecified Bird	Aves	2009-01-08	2009-01-16
50158	101512	Influenza - Avian	HPAI	Asia	Asia	Southern Asia	Nepal	Western	Gurkha	28	84.6331	Other	Denied	Domestic	Swine	Mammalia	2005-10-14	2005-10-20
56825	175298	Influenza - Avian	H5N1 HPAI	Asia	Asia	Southern Asia	Nepal	Central	Chitwan (Milan Poultry Farm at Gauriganj)	27.6833	84.4333	FAO Field Officer	Confirmed	Domestic	Chicken	Aves		2013-04-04
31	403095	Influenza - Avian	H5N1 HPAI	Europe	Europe	Western Europe	Netherlands	Gelderland	153737PUTTEN	52.2378	5.56026	WOAH (former OIE)	Confirmed	Domestic	Unspecified Bird	Aves	2025-03-18	2025-03-20
47	403307	Influenza - Avian	H5N1 HPAI	Europe	Europe	Western Europe	Netherlands	Friesland	154080FERWERDERADIEL	53.294	5.78321	WOAH (former OIE)	Confirmed	Wild	Mute Swan:cygnus Olor(Anatidae)	Aves	2025-03-16	2025-03-24
48	403308	Influenza - Avian	H5N1 HPAI	Europe	Europe	Western Europe	Netherlands	Friesland	154079FERWERDERADIEL	53.2916	5.78472	WOAH (former OIE)	Confirmed	Wild	Mute Swan:cygnus Olor(Anatidae)	Aves	2025-03-16	2025-03-24
60	403303	Influenza - Avian	H5N1 HPAI	Europe	Europe	Western Europe	Netherlands	Utrecht	154087LEERSUM	52.0209	5.43654	WOAH (former OIE)	Confirmed	Wild	Goshawk	Aves	2025-03-13	2025-03-24
69	403309	Influenza - Avian	H5N1 HPAI	Europe	Europe	Western Europe	Netherlands	Flevoland	153922ALMERE	52.4097	5.30758	WOAH (former OIE)	Confirmed	Wild	Barnacle Goose:branta Leucopsis(Anatidae)	Aves	2025-03-12	2025-03-24
70	403310	Influenza - Avian	H5N1 HPAI	Europe	Europe	Western Europe	Netherlands	Groningen	153921SLOCHTEREN	53.2205	6.65684	WOAH (former OIE)	Confirmed	Wild	Canada Goose:branta Canadensis(Anatidae)	Aves	2025-03-12	2025-03-24
81	403311	Influenza - Avian	H5N1 HPAI	Europe	Europe	Western Europe	Netherlands	Zeeland	153920NOORD-BEVELAND	51.5985	3.84452	WOAH (former OIE)	Confirmed	Wild	Black Headed Gull (Chroicocephalus Ridibundus)	Aves	2025-03-11	2025-03-24
91	402678	Influenza - Avian	H5N1 HPAI	Europe	Europe	Western Europe	Netherlands	Zuid-holland	153496BERGAMBACHT	51.9291	4.78386	WOAH (former OIE)	Confirmed	Wild	Herring Gull:larus Argentatus(Laridae)	Aves	2025-03-10	2025-03-17
101	402679	Influenza - Avian	H5N1 HPAI	Europe	Europe	Western Europe	Netherlands	Flevoland	153495DRONTEN	52.5095	5.71681	WOAH (former OIE)	Confirmed	Wild	Eurasian Buzzard (Common Buzzard):Buteo Buteo(Accipitridae)	Aves	2025-03-09	2025-03-17
103	403304	Influenza - Avian	H5N1 HPAI	Europe	Europe	Western Europe	Netherlands	Noord-holland	154085TEXEL	53.0043	4.72386	WOAH (former OIE)	Confirmed	Wild	Herring Gull:larus Argentatus(Laridae)	Aves	2025-03-09	2025-03-24
135	402680	Influenza - Avian	H5N1 HPAI	Europe	Europe	Western Europe	Netherlands	Noord-holland	153203MUIDEN	52.3334	5.07145	WOAH (former OIE)	Confirmed	Wild	Mute Swan:cygnus Olor(Anatidae)	Aves	2025-03-04	2025-03-17
144	403313	Influenza - Avian	H5N1 HPAI	Europe	Europe	Western Europe	Netherlands	Flevoland	154084WATER BODY	52.5333	5.66667	WOAH (former OIE)	Confirmed	Wild	Black Headed Gull (Chroicocephalus Ridibundus)	Aves	2025-03-04	2025-03-24
145	403313	Influenza - Avian	H5N1 HPAI	Europe	Europe	Western Europe	Netherlands	Flevoland	154084WATER BODY	52.5333	5.66667	WOAH (former OIE)	Confirmed	Wild	Barnacle Goose:branta Leucopsis(Anatidae)	Aves	2025-03-04	2025-03-24
146	403313	Influenza - Avian	H5N1 HPAI	Europe	Europe	Western Europe	Netherlands	Flevoland	154084WATER BODY	52.5333	5.66667	WOAH (former OIE)	Confirmed	Wild	Caspian Gull (Larus Cachinnans)	Aves	2025-03-04	2025-03-24
147	403313	Influenza - Avian	H5N1 HPAI	Europe	Europe	Western Europe	Netherlands	Flevoland	154084WATER BODY	52.5333	5.66667	WOAH (former OIE)	Confirmed	Wild	Mew Gull (Larus Canus)	Aves	2025-03-04	2025-03-24
157	401911	Influenza - Avian	H5N1 HPAI	Europe	Europe	Western Europe	Netherlands	Utrecht	152794HOUTEN	52.0278	5.163	WOAH (former OIE)	Confirmed	Wild	Barnacle Goose:branta Leucopsis(Anatidae)	Aves	2025-03-03	2025-03-07
158	402681	Influenza - Avian	H5N1 HPAI	Europe	Europe	Western Europe	Netherlands	Gelderland	153201BARNEVELD	52.1402	5.58415	WOAH (former OIE)	Confirmed	Wild	Mallard:anas Platyrhynchos(Anatidae)	Aves	2025-03-03	2025-03-17
172	401912	Influenza - Avian	H5N1 HPAI	Europe	Europe	Western Europe	Netherlands	Noord-holland	152793HILVERSUM	52.279	5.12828	WOAH (former OIE)	Confirmed	Wild	Barnacle Goose:branta Leucopsis(Anatidae)	Aves	2025-03-01	2025-03-07
181	402665	Influenza - Avian	H5N1 HPAI	Europe	Europe	Western Europe	Netherlands	Zuid-holland	153200DUTCH EXCLUSIVE ECONOMIC ZONE	51.95	4.4166	WOAH (former OIE)	Confirmed	Wild	Great Black-Backed Gull (Larus Marinus)	Aves	2025-02-28	2025-03-17
194	401913	Influenza - Avian	H5N1 HPAI	Europe	Europe	Western Europe	Netherlands	Friesland	152792FERWERDERADIEL	53.2917	5.87136	WOAH (former OIE)	Confirmed	Wild	Eurasian Buzzard (Common Buzzard):Buteo Buteo(Accipitridae)	Aves	2025-02-26	2025-03-07
195	401914	Influenza - Avian	H5N1 HPAI	Europe	Europe	Western Europe	Netherlands	Friesland	152789DANTUMADEEL	53.3014	6.03154	WOAH (former OIE)	Confirmed	Wild	Barnacle Goose:branta Leucopsis(Anatidae)	Aves	2025-02-26	2025-03-07
200	403305	Influenza - Avian	H5N1 HPAI	Europe	Europe	Western Europe	Netherlands	Noord-holland	154083VENHUIZEN	52.6386	5.12416	WOAH (former OIE)	Confirmed	Wild	Mew Gull (Larus Canus)	Aves	2025-02-26	2025-03-24
205	401977	Influenza - Avian	H5N1 HPAI	Europe	Europe	Western Europe	Netherlands	Zuid-holland	152788ROTTERDAM	51.9352	4.48198	WOAH (former OIE)	Confirmed	Wild	Charadriidae (Unidentified):Charadriidae (Incognita)(Charadriidae)	Aves	2025-02-25	2025-03-07
207	403306	Influenza - Avian	H5N1 HPAI	Europe	Europe	Western Europe	Netherlands	Noord-holland	154081WIERINGEN	52.9169	4.97434	WOAH (former OIE)	Confirmed	Wild	Black Headed Gull (Chroicocephalus Ridibundus)	Aves	2025-02-25	2025-03-24
217	402004	Influenza - Avian	H5N1 HPAI	Europe	Europe	Western Europe	Netherlands	Noord-holland	152992WIERINGEN	52.8963	4.91866	WOAH (former OIE)	Confirmed	Wild	Barnacle Goose:branta Leucopsis(Anatidae)	Aves	2025-02-24	2025-03-11
222	401194	Influenza - Avian	H5N1 HPAI	Europe	Europe	Western Europe	Netherlands	Zeeland	152323SCHOUWEN-DUIVELAND	51.7376	3.8394	WOAH (former OIE)	Confirmed	Wild	Barnacle Goose:branta Leucopsis(Anatidae)	Aves	2025-02-23	2025-03-03
223	401195	Influenza - Avian	H5N1 HPAI	Europe	Europe	Western Europe	Netherlands	Zeeland	152322SCHOUWEN-DUIVELAND	51.6417	4.0763	WOAH (former OIE)	Confirmed	Wild	Barnacle Goose:branta Leucopsis(Anatidae)	Aves	2025-02-23	2025-03-03
272	400325	Influenza - Avian	H5N1 HPAI	Europe	Europe	Western Europe	Netherlands	Friesland	151117WÃ›NSERADIEL	53.0494	5.4326	WOAH (former OIE)	Confirmed	Domestic	Unspecified Bird	Aves	2025-02-17	2025-02-25
306	402007	Influenza - Avian	H5N1 HPAI	Europe	Europe	Western Europe	Netherlands	Noord-holland	152991WATER BODY	52.83	4.93296	WOAH (former OIE)	Confirmed	Wild	Peregrin Falcon:falco Peregrinus(Falconidae)	Aves	2025-02-14	2025-03-11
307	402007	Influenza - Avian	H5N1 HPAI	Europe	Europe	Western Europe	Netherlands	Noord-holland	152991WATER BODY	52.83	4.93296	WOAH (former OIE)	Confirmed	Wild	Black Headed Gull (Chroicocephalus Ridibundus)	Aves	2025-02-14	2025-03-11
308	402007	Influenza - Avian	H5N1 HPAI	Europe	Europe	Western Europe	Netherlands	Noord-holland	152991WATER BODY	52.83	4.93296	WOAH (former OIE)	Confirmed	Wild	Caspian Gull (Larus Cachinnans)	Aves	2025-02-14	2025-03-11
309	402007	Influenza - Avian	H5N1 HPAI	Europe	Europe	Western Europe	Netherlands	Noord-holland	152991WATER BODY	52.83	4.93296	WOAH (former OIE)	Confirmed	Wild	Mew Gull (Larus Canus)	Aves	2025-02-14	2025-03-11
310	402007	Influenza - Avian	H5N1 HPAI	Europe	Europe	Western Europe	Netherlands	Noord-holland	152991WATER BODY	52.83	4.93296	WOAH (former OIE)	Confirmed	Wild	Barnacle Goose:branta Leucopsis(Anatidae)	Aves	2025-02-14	2025-03-11
324	401263	Influenza - Avian	H5N1 HPAI	Europe	Europe	Western Europe	Netherlands	Noord-holland	152552ZEEVANG	52.595	5.01745	WOAH (former OIE)	Confirmed	Wild	Barnacle Goose:branta Leucopsis(Anatidae)	Aves	2025-02-13	2025-03-05
325	401288	Influenza - Avian	H5N1 HPAI	Europe	Europe	Western Europe	Netherlands	Noord-holland	152552ZEEVANG	52.595	5.01745	WOAH (former OIE)	Confirmed	Wild	Barnacle Goose:branta Leucopsis(Anatidae)	Aves	2025-02-13	2025-03-05
328	402005	Influenza - Avian	H5N1 HPAI	Europe	Europe	Western Europe	Netherlands	Noord-holland	152990WIERINGEN	52.917	4.97868	WOAH (former OIE)	Confirmed	Wild	Mallard:anas Platyrhynchos(Anatidae)	Aves	2025-02-13	2025-03-11
436	399417	Influenza - Avian	H5N1 HPAI	Europe	Europe	Western Europe	Netherlands	Friesland	150707MENALDUMADEEL	53.2067	5.6743	WOAH (former OIE)	Confirmed	Wild	Eurasian Buzzard (Common Buzzard):Buteo Buteo(Accipitridae)	Aves	2025-02-05	2025-02-12
445	401196	Influenza - Avian	H5N1 HPAI	Europe	Europe	Western Europe	Netherlands	Gelderland	152321BUREN	51.8817	5.32432	WOAH (former OIE)	Confirmed	Wild	Eurasian Buzzard (Common Buzzard):Buteo Buteo(Accipitridae)	Aves	2025-02-05	2025-03-03
503	399418	Influenza - Avian	H5N1 HPAI	Europe	Europe	Western Europe	Netherlands	Friesland	150706DUTCH EXCLUSIVE ECONOMIC ZONE	53.4059	6.08255	WOAH (former OIE)	Confirmed	Wild	Common Eider (Somateria Mollissima)	Aves	2025-02-02	2025-02-12
504	399419	Influenza - Avian	H5N1 HPAI	Europe	Europe	Western Europe	Netherlands	Friesland	150705DONGERADEEL	53.3728	6.12628	WOAH (former OIE)	Confirmed	Wild	Curlew	Aves	2025-02-02	2025-02-12
505	399420	Influenza - Avian	H5N1 HPAI	Europe	Europe	Western Europe	Netherlands	Friesland	150703DUTCH EXCLUSIVE ECONOMIC ZONE	53.4059	6.08255	WOAH (former OIE)	Confirmed	Wild	Common Eider (Somateria Mollissima)	Aves	2025-02-02	2025-02-12
506	399421	Influenza - Avian	H5N1 HPAI	Europe	Europe	Western Europe	Netherlands	Friesland	150702DONGERADEEL	53.3888	6.05059	WOAH (former OIE)	Confirmed	Wild	Greater White-Fronted Goose (Anser Albifrons)	Aves	2025-02-02	2025-02-12
507	399429	Influenza - Avian	H5N1 HPAI	Europe	Europe	Western Europe	Netherlands	Friesland	150704HARLINGEN	53.2014	5.8	WOAH (former OIE)	Confirmed	Wild	Barnacle Goose:branta Leucopsis(Anatidae)	Aves	2025-02-02	2025-02-12
518	399423	Influenza - Avian	H5N1 HPAI	Europe	Europe	Western Europe	Netherlands	Zuid-holland	150700ALBRANDSWAARD	51.8509	4.48908	WOAH (former OIE)	Confirmed	Wild	Greylag Goose:anser Anser(Anatidae)	Aves	2025-02-01	2025-02-12
538	399422	Influenza - Avian	H5N1 HPAI	Europe	Europe	Western Europe	Netherlands	Noord-holland	150701TEXEL	53.1584	4.8598	WOAH (former OIE)	Confirmed	Wild	Accipitridae (Incognita)	Aves	2025-01-31	2025-02-12
555	398530	Influenza - Avian	H5N1 HPAI	Europe	Europe	Western Europe	Netherlands	Friesland	148951 WÃ›NSERADIEL	53.049	5.431	WOAH (former OIE)	Confirmed	Domestic	Unspecified Mammal	Mammalia	2025-01-30	2025-02-03
556	398531	Influenza - Avian	H5N1 HPAI	Europe	Europe	Western Europe	Netherlands	Friesland	148950 WÃ›NSERADIEL	53.0495	5.43113	WOAH (former OIE)	Confirmed	Domestic	Unspecified Mammal	Mammalia	2025-01-30	2025-02-03
603	399424	Influenza - Avian	H5N1 HPAI	Europe	Europe	Western Europe	Netherlands	Friesland	150699WÃ›NSERADIEL	53.0532	5.45182	WOAH (former OIE)	Confirmed	Wild	Mute Swan:cygnus Olor(Anatidae)	Aves	2025-01-28	2025-02-12
713	397927	Influenza - Avian	H5N1 HPAI	Europe	Europe	Western Europe	Netherlands	Noord-holland	148621TEXEL	53.0848	4.87508	WOAH (former OIE)	Confirmed	Wild	Barnacle Goose:branta Leucopsis(Anatidae)	Aves	2025-01-22	2025-01-30
733	397930	Influenza - Avian	H5N1 HPAI	Europe	Europe	Western Europe	Netherlands	Zuid-holland	148617ZWIJNDRECHT	51.8317	4.56474	WOAH (former OIE)	Confirmed	Wild	Barnacle Goose:branta Leucopsis(Anatidae)	Aves	2025-01-21	2025-01-30
754	397185	Influenza - Avian	H5N1 HPAI	Europe	Europe	Western Europe	Netherlands	Friesland	148057 LITTENSERADIEL	53.1328	5.65023	WOAH (former OIE)	Confirmed	Wild	Eurasian Buzzard (Common Buzzard):Buteo Buteo(Accipitridae)	Aves	2025-01-20	2025-01-24
762	397938	Influenza - Avian	H5N1 HPAI	Europe	Europe	Western Europe	Netherlands	Friesland	148620AMELAND	53.2014	5.8	WOAH (former OIE)	Confirmed	Wild	Barnacle Goose:branta Leucopsis(Anatidae)	Aves	2025-01-20	2025-01-30
786	397184	Influenza - Avian	H5N1 HPAI	Europe	Europe	Western Europe	Netherlands	Noord-holland	148059 HILVERSUM	52.2766	5.12954	WOAH (former OIE)	Confirmed	Wild	Common Kestrel:falco Tinnunculus(Falconidae)	Aves	2025-01-19	2025-01-24
788	397928	Influenza - Avian	H5N1 HPAI	Europe	Europe	Western Europe	Netherlands	Gelderland	148619NUNSPEET	52.388	5.788	WOAH (former OIE)	Confirmed	Wild	Barnacle Goose:branta Leucopsis(Anatidae)	Aves	2025-01-19	2025-01-30
807	397929	Influenza - Avian	H5N1 HPAI	Europe	Europe	Western Europe	Netherlands	Noord-holland	148618WATER BODY	52.7478	5.18738	WOAH (former OIE)	Confirmed	Wild	Barnacle Goose:branta Leucopsis(Anatidae)	Aves	2025-01-18	2025-01-30
818	397189	Influenza - Avian	H5N1 HPAI	Europe	Europe	Western Europe	Netherlands	Drenthe	148049 NOORDENVELD	53.1974	6.47446	WOAH (former OIE)	Confirmed	Wild	Barnacle Goose:branta Leucopsis(Anatidae)	Aves	2025-01-17	2025-01-24
837	397183	Influenza - Avian	H5N1 HPAI	Europe	Europe	Western Europe	Netherlands	Noord-holland	148060 WATERLAND	52.4367	5.07282	WOAH (former OIE)	Confirmed	Wild	Barnacle Goose:branta Leucopsis(Anatidae)	Aves	2025-01-16	2025-01-24
838	397186	Influenza - Avian	H5N1 HPAI	Europe	Europe	Western Europe	Netherlands	Noord-holland	148052 WOGNUM	52.6929	5.05671	WOAH (former OIE)	Confirmed	Wild	Barnacle Goose:branta Leucopsis(Anatidae)	Aves	2025-01-16	2025-01-24
839	397187	Influenza - Avian	H5N1 HPAI	Europe	Europe	Western Europe	Netherlands	Gelderland	148051 NIJKERK	52.2404	5.48097	WOAH (former OIE)	Confirmed	Wild	Caspian Gull (Larus Cachinnans)	Aves	2025-01-16	2025-01-24
840	397188	Influenza - Avian	H5N1 HPAI	Europe	Europe	Western Europe	Netherlands	Noord-holland	148050 NOORDER-KOGGENLAND	52.7414	5.05633	WOAH (former OIE)	Confirmed	Wild	Barnacle Goose:branta Leucopsis(Anatidae)	Aves	2025-01-16	2025-01-24
859	397190	Influenza - Avian	H5N1 HPAI	Europe	Europe	Western Europe	Netherlands	Friesland	148048 FERWERDERADIEL	53.3544	5.81852	WOAH (former OIE)	Confirmed	Wild	Brent Goose:branta Bernicla(Anatidae)	Aves	2025-01-15	2025-01-24
860	397926	Influenza - Avian	H5N1 HPAI	Europe	Europe	Western Europe	Netherlands	Groningen	148622DE MARNE	53.338	6.30311	WOAH (former OIE)	Confirmed	Wild	Barnacle Goose:branta Leucopsis(Anatidae)	Aves	2025-01-15	2025-01-30
886	396763	Influenza - Avian	H5N1 HPAI	Europe	Europe	Western Europe	Netherlands	Groningen	147478EEMSMOND	53.4206	6.82984	WOAH (former OIE)	Confirmed	Wild	Eurasian Buzzard (Common Buzzard):Buteo Buteo(Accipitridae)	Aves	2025-01-14	2025-01-20
887	396770	Influenza - Avian	H5N1 HPAI	Europe	Europe	Western Europe	Netherlands	Groningen	147471EEMSMOND	53.4206	6.82984	WOAH (former OIE)	Confirmed	Wild	Barnacle Goose:branta Leucopsis(Anatidae)	Aves	2025-01-14	2025-01-20
905	396771	Influenza - Avian	H5N1 HPAI	Europe	Europe	Western Europe	Netherlands	Friesland	147470FERWERDERADIEL	53.3316	5.75274	WOAH (former OIE)	Confirmed	Wild	Herring Gull:larus Argentatus(Laridae)	Aves	2025-01-13	2025-01-20
923	397191	Influenza - Avian	H5N1 HPAI	Europe	Europe	Western Europe	Netherlands	Noord-holland	148047 WATER BODY	52.9289	5.04772	WOAH (former OIE)	Confirmed	Wild	Black Headed Gull (Chroicocephalus Ridibundus)	Aves	2025-01-12	2025-01-24
942	396769	Influenza - Avian	H5N1 HPAI	Europe	Europe	Western Europe	Netherlands	Friesland	147472DONGERADEEL	53.4016	6.02744	WOAH (former OIE)	Confirmed	Wild	Greater White-Fronted Goose (Anser Albifrons)	Aves	2025-01-10	2025-01-20
961	396764	Influenza - Avian	H5N1 HPAI	Europe	Europe	Western Europe	Netherlands	Groningen	147477WINSUM	53.3369	6.51379	WOAH (former OIE)	Confirmed	Wild	Lesser Black-Backed Gull:larus Fuscus(Laridae)	Aves	2025-01-09	2025-01-20
970	396767	Influenza - Avian	H5N1 HPAI	Europe	Europe	Western Europe	Netherlands	Zuid-holland	147474HELLEVOETSLUIS	51.8226	4.13763	WOAH (former OIE)	Confirmed	Wild	Greylag Goose:anser Anser(Anatidae)	Aves	2025-01-08	2025-01-20
1033	396768	Influenza - Avian	H5N1 HPAI	Europe	Europe	Western Europe	Netherlands	Gelderland	147473LINGEWAARD	51.8942	5.89757	WOAH (former OIE)	Confirmed	Wild	Greylag Goose:anser Anser(Anatidae)	Aves	2025-01-04	2025-01-20
1038	397208	Influenza - Avian	H5N1 HPAI	Europe	Europe	Western Europe	Netherlands	Noord-holland	147780 TEXEL	52.87	4.74	WOAH (former OIE)	Confirmed	Wild	Northern Fulmar (Fulmarus Glacialis)	Aves	2025-01-04	2025-01-24
1053	397209	Influenza - Avian	H5N1 HPAI	Europe	Europe	Western Europe	Netherlands	Noord-holland	147779 WIERINGEN	52.91	4.96	WOAH (former OIE)	Confirmed	Wild	Herring Gull:larus Argentatus(Laridae)	Aves	2025-01-03	2025-01-24
1054	397234	Influenza - Avian	H5N1 HPAI	Europe	Europe	Western Europe	Netherlands	Noord-holland	147778 TEXEL	53.04	4.74	WOAH (former OIE)	Confirmed	Wild	Northern Fulmar (Fulmarus Glacialis)	Aves	2025-01-03	2025-01-24
1092	396634	Influenza - Avian	H5N1 HPAI	Europe	Europe	Western Europe	Netherlands	Noord-holland	147306WIERINGEN	52.6667	4.83333	WOAH (former OIE)	Confirmed	Wild	Herring Gull:larus Argentatus(Laridae)	Aves	2024-12-30	2025-01-17
1097	394787	Influenza - Avian	H5N1 HPAI	Europe	Europe	Western Europe	Netherlands	Zuid-holland	146942OUD-BEIJERLAND	51.8255	4.40046	WOAH (former OIE)	Confirmed	Wild	Barnacle Goose:branta Leucopsis(Anatidae)	Aves	2024-12-29	2025-01-10
1101	396635	Influenza - Avian	H5N1 HPAI	Europe	Europe	Western Europe	Netherlands	Noord-holland	147304WIERINGEN	52.6667	4.83333	WOAH (former OIE)	Confirmed	Wild	Herring Gull:larus Argentatus(Laridae)	Aves	2024-12-29	2025-01-17
1134	394788	Influenza - Avian	H5N1 HPAI	Europe	Europe	Western Europe	Netherlands	Groningen	146941DE MARNE	53.4054	6.21205	WOAH (former OIE)	Confirmed	Wild	Black Headed Gull (Chroicocephalus Ridibundus)	Aves	2024-12-26	2025-01-10
1135	394789	Influenza - Avian	H5N1 HPAI	Europe	Europe	Western Europe	Netherlands	Zuid-holland	146940ROTTERDAM	51.8718	4.46336	WOAH (former OIE)	Confirmed	Wild	Barnacle Goose:branta Leucopsis(Anatidae)	Aves	2024-12-26	2025-01-10
1139	396766	Influenza - Avian	H5N1 HPAI	Europe	Europe	Western Europe	Netherlands	Groningen	147475DE MARNE	53.4054	6.21205	WOAH (former OIE)	Confirmed	Wild	Herring Gull:larus Argentatus(Laridae)	Aves	2024-12-26	2025-01-20
1158	394790	Influenza - Avian	H5N1 HPAI	Europe	Europe	Western Europe	Netherlands	Zuid-holland	146939ROTTERDAM	51.9532	4.44242	WOAH (former OIE)	Confirmed	Wild	Greater White-Fronted Goose (Anser Albifrons)	Aves	2024-12-24	2025-01-10
1183	397192	Influenza - Avian	H5N1 HPAI	Europe	Europe	Western Europe	Netherlands	Noord-holland	147777 TEXEL	52.9928	4.73193	WOAH (former OIE)	Confirmed	Wild	Northern Fulmar (Fulmarus Glacialis)	Aves	2024-12-23	2025-01-24
1187	394081	Influenza - Avian	H5N1 HPAI	Europe	Europe	Western Europe	Netherlands	Groningen	146531DE MARNE	53.4095	6.19881	WOAH (former OIE)	Confirmed	Wild	Herring Gull:larus Argentatus(Laridae)	Aves	2024-12-22	2025-01-03
1188	394418	Influenza - Avian	H5N1 HPAI	Europe	Europe	Western Europe	Netherlands	Groningen	146531DE MARNE	53.4095	6.19881	WOAH (former OIE)	Confirmed	Wild	Herring Gull:larus Argentatus(Laridae)	Aves	2024-12-22	2025-01-03
1195	394446	Influenza - Avian	H5N1 HPAI	Europe	Europe	Western Europe	Netherlands	Groningen	146623 GRONINGEN	53.2032	6.54084	WOAH (former OIE)	Confirmed	Wild	Greylag Goose	Aves	2024-12-21	2025-01-06
1229	393664	Influenza - Avian	H5N1 HPAI	Europe	Europe	Western Europe	Netherlands	Zuid-holland	146185NIEUW-LEKKERLAND	51.8833	4.7102	WOAH (former OIE)	Confirmed	Wild	Mute Swan:cygnus Olor(Anatidae)	Aves	2024-12-18	2024-12-30
1260	393474	Influenza - Avian	H5N1 HPAI	Europe	Europe	Western Europe	Netherlands	Gelderland	145917ARNHEM	51.9459	5.89323	WOAH (former OIE)	Confirmed	Wild	Greylag Goose:anser Anser(Anatidae)	Aves	2024-12-16	2024-12-23
1261	393477	Influenza - Avian	H5N1 HPAI	Europe	Europe	Western Europe	Netherlands	Friesland	145913DUTCH EXCLUSIVE ECONOMIC ZONE	53.4028	6.01689	WOAH (former OIE)	Confirmed	Wild	Eurasian Sparrowhawk:accipiter Nisus(Accipitridae)	Aves	2024-12-16	2024-12-23
1262	393509	Influenza - Avian	H5N1 HPAI	Europe	Europe	Western Europe	Netherlands	Friesland	145914HARLINGEN	53.2014	5.8	WOAH (former OIE)	Confirmed	Wild	Common Redshank	Aves	2024-12-16	2024-12-23
1282	393479	Influenza - Avian	H5N1 HPAI	Europe	Europe	Western Europe	Netherlands	Groningen	145911DE MARNE	53.3863	6.38666	WOAH (former OIE)	Confirmed	Wild	White Stork:ciconia Ciconia(Ciconiidae)	Aves	2024-12-15	2024-12-23
1283	393480	Influenza - Avian	H5N1 HPAI	Europe	Europe	Western Europe	Netherlands	Limburg	145910SWALMEN	51.2295	6.04667	WOAH (former OIE)	Confirmed	Wild	Greylag Goose:anser Anser(Anatidae)	Aves	2024-12-15	2024-12-23
1287	394534	Influenza - Avian	H5N1 HPAI	Europe	Europe	Western Europe	Netherlands	Noord-holland	146534 WIERINGEN	52.92	4.97	WOAH (former OIE)	Confirmed	Wild	Herring Gull:larus Argentatus(Laridae)	Aves	2024-12-15	2025-01-06
1288	394535	Influenza - Avian	H5N1 HPAI	Europe	Europe	Western Europe	Netherlands	Noord-holland	146533 WIERINGEN	52.93	5.02	WOAH (former OIE)	Confirmed	Wild	Herring Gull:larus Argentatus(Laridae)	Aves	2024-12-15	2025-01-06
1296	393483	Influenza - Avian	H5N1 HPAI	Europe	Europe	Western Europe	Netherlands	Noord-holland	145907BUSSUM	52.2765	5.15608	WOAH (former OIE)	Confirmed	Wild	Greater White-Fronted Goose (Anser Albifrons)	Aves	2024-12-14	2024-12-23
1297	393665	Influenza - Avian	H5N1 HPAI	Europe	Europe	Western Europe	Netherlands	Noord-holland	146184HOORN	52.6532	5.08892	WOAH (former OIE)	Confirmed	Wild	Barnacle Goose:branta Leucopsis(Anatidae)	Aves	2024-12-14	2024-12-30
1306	396552	Influenza - Avian	H5N1 HPAI	Europe	Europe	Western Europe	Netherlands	Noord-holland	147300NOORDER-KOGGENLAND	52.7136	5.09847	WOAH (former OIE)	Confirmed	Wild	Mute Swan:cygnus Olor(Anatidae)	Aves	2024-12-14	2025-01-17
1311	393476	Influenza - Avian	H5N1 HPAI	Europe	Europe	Western Europe	Netherlands	Noord-holland	145915TEXEL	53.1523	4.85311	WOAH (former OIE)	Confirmed	Wild	Greylag Goose:anser Anser(Anatidae)	Aves	2024-12-13	2024-12-23
1312	393478	Influenza - Avian	H5N1 HPAI	Europe	Europe	Western Europe	Netherlands	Noord-holland	145912TEXEL	53.0889	4.87457	WOAH (former OIE)	Confirmed	Wild	Buzzard	Aves	2024-12-13	2024-12-23
1313	393482	Influenza - Avian	H5N1 HPAI	Europe	Europe	Western Europe	Netherlands	Noord-holland	145908BEEMSTER	52.5828	4.98373	WOAH (former OIE)	Confirmed	Wild	Great Black-Backed Gull (Larus Marinus)	Aves	2024-12-13	2024-12-23
1314	394083	Influenza - Avian	H5N1 HPAI	Europe	Europe	Western Europe	Netherlands	Groningen	146528DE MARNE	53.4088	6.25386	WOAH (former OIE)	Confirmed	Wild	Barnacle Goose:branta Leucopsis(Anatidae)	Aves	2024-12-13	2025-01-03
1316	394420	Influenza - Avian	H5N1 HPAI	Europe	Europe	Western Europe	Netherlands	Groningen	146528DE MARNE	53.4088	6.25386	WOAH (former OIE)	Confirmed	Wild	Barnacle Goose:branta Leucopsis(Anatidae)	Aves	2024-12-13	2025-01-03
1317	394447	Influenza - Avian	H5N1 HPAI	Europe	Europe	Western Europe	Netherlands	Friesland	146536 DONGERADEEL	53.4023	6.10104	WOAH (former OIE)	Confirmed	Wild	Herring Gull:larus Argentatus(Laridae)	Aves	2024-12-13	2025-01-06
1318	394448	Influenza - Avian	H5N1 HPAI	Europe	Europe	Western Europe	Netherlands	Friesland	146535 DONGERADEEL	53.3979	6.149	WOAH (former OIE)	Confirmed	Wild	Barnacle Goose:branta Leucopsis(Anatidae)	Aves	2024-12-13	2025-01-06
1336	393481	Influenza - Avian	H5N1 HPAI	Europe	Europe	Western Europe	Netherlands	Noord-holland	145909WORMERLAND	52.5036	4.88749	WOAH (former OIE)	Confirmed	Wild	Curlew	Aves	2024-12-12	2024-12-23
1387	396773	Influenza - Avian	H5N1 HPAI	Europe	Europe	Western Europe	Netherlands	Friesland	147469DONGERADEEL	53.2	5.8	WOAH (former OIE)	Confirmed	Wild	Common Kestrel:falco Tinnunculus(Falconidae)	Aves	2024-12-10	2025-01-20
1404	394082	Influenza - Avian	H5N1 HPAI	Europe	Europe	Western Europe	Netherlands	Noord-holland	146529WIERINGEN	52.9163	4.9792	WOAH (former OIE)	Confirmed	Wild	Mallard:anas Platyrhynchos(Anatidae)	Aves	2024-12-09	2025-01-03
1405	394419	Influenza - Avian	H5N1 HPAI	Europe	Europe	Western Europe	Netherlands	Noord-holland	146529WIERINGEN	52.9163	4.9792	WOAH (former OIE)	Confirmed	Wild	Mallard:anas Platyrhynchos(Anatidae)	Aves	2024-12-09	2025-01-03
1420	393247	Influenza - Avian	H5N1 HPAI	Europe	Europe	Western Europe	Netherlands	Friesland	145478HET BILDT	53.3179	5.67099	WOAH (former OIE)	Confirmed	Wild	Eurasian Buzzard (Common Buzzard):Buteo Buteo(Accipitridae)	Aves	2024-12-08	2024-12-18
1421	393248	Influenza - Avian	H5N1 HPAI	Europe	Europe	Western Europe	Netherlands	Friesland	145477HET BILDT	53.3169	5.66561	WOAH (former OIE)	Confirmed	Wild	Herring Gull:larus Argentatus(Laridae)	Aves	2024-12-08	2024-12-18
1422	393249	Influenza - Avian	H5N1 HPAI	Europe	Europe	Western Europe	Netherlands	Zuid-holland	145476ALPHEN AAN DEN RIJN	52.1044	4.72636	WOAH (former OIE)	Confirmed	Wild	Greylag Goose	Aves	2024-12-08	2024-12-18
1428	396765	Influenza - Avian	H5N1 HPAI	Europe	Europe	Western Europe	Netherlands	Zuid-holland	147476ALPHEN AAN DEN RIJN	52.1044	4.72636	WOAH (former OIE)	Confirmed	Wild	Greylag Goose:anser Anser(Anatidae)	Aves	2024-12-08	2025-01-20
1431	392500	Influenza - Avian	H5N1 HPAI	Europe	Europe	Western Europe	Netherlands	Friesland	144894FERWERDERADIEL	53.3371	5.88859	WOAH (former OIE)	Confirmed	Domestic	Unspecified Bird	Aves	2024-12-07	2024-12-09
1432	393250	Influenza - Avian	H5N1 HPAI	Europe	Europe	Western Europe	Netherlands	Groningen	145475GRONINGEN	53.2094	6.50545	WOAH (former OIE)	Confirmed	Wild	Greylag Goose	Aves	2024-12-07	2024-12-18
1437	393475	Influenza - Avian	H5N1 HPAI	Europe	Europe	Western Europe	Netherlands	Noord-holland	145916TEXEL	53.0547	4.77982	WOAH (former OIE)	Confirmed	Wild	Herring Gull:larus Argentatus(Laridae)	Aves	2024-12-07	2024-12-23
1455	393251	Influenza - Avian	H5N1 HPAI	Europe	Europe	Western Europe	Netherlands	Drenthe	145474TYNAARLO	53.1742	6.55029	WOAH (former OIE)	Confirmed	Wild	Greylag Goose	Aves	2024-12-06	2024-12-18
1547	393252	Influenza - Avian	H5N1 HPAI	Europe	Europe	Western Europe	Netherlands	Groningen	145473GRONINGEN	53.2559	6.52708	WOAH (former OIE)	Confirmed	Wild	Eurasian Buzzard (Common Buzzard):Buteo Buteo(Accipitridae)	Aves	2024-12-04	2024-12-18
1548	393253	Influenza - Avian	H5N1 HPAI	Europe	Europe	Western Europe	Netherlands	Gelderland	145472NUNSPEET	52.3689	5.76669	WOAH (former OIE)	Confirmed	Wild	Greylag Goose	Aves	2024-12-04	2024-12-18
1568	392487	Influenza - Avian	H5N1 HPAI	Europe	Europe	Western Europe	Netherlands	Friesland	144942FERWERDERADIEL	53.3386	5.77652	WOAH (former OIE)	Confirmed	Wild	Herring Gull:larus Argentatus(Laridae)	Aves	2024-12-03	2024-12-10
1607	393254	Influenza - Avian	H5N1 HPAI	Europe	Europe	Western Europe	Netherlands	Groningen	145471SLOCHTEREN	53.2204	6.65698	WOAH (former OIE)	Confirmed	Wild	Greylag Goose	Aves	2024-12-03	2024-12-18
1625	392490	Influenza - Avian	H5N1 HPAI	Europe	Europe	Western Europe	Netherlands	Friesland	144938MENALDUMADEEL	53.2074	5.65551	WOAH (former OIE)	Confirmed	Wild	Greylag Goose:anser Anser(Anatidae)	Aves	2024-12-02	2024-12-10
1626	392492	Influenza - Avian	H5N1 HPAI	Europe	Europe	Western Europe	Netherlands	Friesland	144936DONGERADEEL	53.3943	5.98022	WOAH (former OIE)	Confirmed	Wild	Eurasian Buzzard (Common Buzzard):Buteo Buteo(Accipitridae)	Aves	2024-12-02	2024-12-10
1654	393385	Influenza - Avian	H5N1 HPAI	Europe	Europe	Western Europe	Netherlands	Gelderland	145845BRUMMEN	52.09	6.16986	WOAH (former OIE)	Confirmed	Wild	Teal	Aves	2024-12-02	2024-12-23
1664	392489	Influenza - Avian	H5N1 HPAI	Europe	Europe	Western Europe	Netherlands	Groningen	144940DE MARNE	53.4126	6.23428	WOAH (former OIE)	Confirmed	Wild	Greylag Goose:anser Anser(Anatidae)	Aves	2024-12-01	2024-12-10
1682	392497	Influenza - Avian	H5N1 HPAI	Europe	Europe	Western Europe	Netherlands	Noord-holland	144925ALKMAAR	52.6328	4.75751	WOAH (former OIE)	Confirmed	Wild	Greylag Goose:anser Anser(Anatidae)	Aves	2024-11-30	2024-12-10
1703	392493	Influenza - Avian	H5N1 HPAI	Europe	Europe	Western Europe	Netherlands	Friesland	144935MENALDUMADEEL	53.2452	5.65608	WOAH (former OIE)	Confirmed	Wild	Pink-Footed Goose (Anser Brachyrhynchus)	Aves	2024-11-29	2024-12-10
1704	392495	Influenza - Avian	H5N1 HPAI	Europe	Europe	Western Europe	Netherlands	Groningen	144930DE MARNE	53.4238	6.46364	WOAH (former OIE)	Confirmed	Wild	Barnacle Goose:branta Leucopsis(Anatidae)	Aves	2024-11-29	2024-12-10
1705	392498	Influenza - Avian	H5N1 HPAI	Europe	Europe	Western Europe	Netherlands	Flevoland	144923ALMERE	52.392	5.29944	WOAH (former OIE)	Confirmed	Wild	Greylag Goose:anser Anser(Anatidae)	Aves	2024-11-29	2024-12-10
1726	392054	Influenza - Avian	H5N1 HPAI	Europe	Europe	Western Europe	Netherlands	Friesland	144485MARRUM	53.3215	5.80251	WOAH (former OIE)	Confirmed	Wild	Barnacle Goose:branta Leucopsis(Anatidae)	Aves	2024-11-28	2024-12-04
1728	392494	Influenza - Avian	H5N1 HPAI	Europe	Europe	Western Europe	Netherlands	Zuid-holland	144933SPIJKENISSE	51.8145	4.32585	WOAH (former OIE)	Confirmed	Wild	Mute Swan:cygnus Olor(Anatidae)	Aves	2024-11-28	2024-12-10
1798	392486	Influenza - Avian	H5N1 HPAI	Europe	Europe	Western Europe	Netherlands	Noord-holland	144943TEXEL	53.0862	4.87115	WOAH (former OIE)	Confirmed	Wild	Eurasian Blackbird (Turdus Merula)	Aves	2024-11-26	2024-12-10
1853	392055	Influenza - Avian	H5N1 HPAI	Europe	Europe	Western Europe	Netherlands	Groningen	144484STEDUM	53.3234	6.69739	WOAH (former OIE)	Confirmed	Wild	Barnacle Goose:branta Leucopsis(Anatidae)	Aves	2024-11-23	2024-12-04
1878	392491	Influenza - Avian	H5N1 HPAI	Europe	Europe	Western Europe	Netherlands	Noord-holland	144937TEXEL	53.1578	4.87081	WOAH (former OIE)	Confirmed	Wild	Greylag Goose:anser Anser(Anatidae)	Aves	2024-11-22	2024-12-10
1982	390973	Influenza - Avian	H5 HPAI	Europe	Europe	Western Europe	Netherlands	Gelderland	143391PUTTEN	52.2632	5.53867	WOAH (former OIE)	Confirmed	Domestic	Unspecified Bird	Aves	2024-11-17	2024-11-18
2157	392488	Influenza - Avian	H5N1 HPAI	Europe	Europe	Western Europe	Netherlands	Friesland	144941FERWERDERADIEL	53.3404	5.82101	WOAH (former OIE)	Confirmed	Wild	Peregrin Falcon:falco Peregrinus(Falconidae)	Aves	2024-11-10	2024-12-10
2158	392496	Influenza - Avian	H5N1 HPAI	Europe	Europe	Western Europe	Netherlands	Friesland	144928HET BILDT	53.2955	5.65162	WOAH (former OIE)	Confirmed	Wild	Peregrin Falcon:falco Peregrinus(Falconidae)	Aves	2024-11-10	2024-12-10
3008	389022	Influenza - Avian	H5N5 HPAI	Europe	Europe	Western Europe	Netherlands	Groningen	141251 Baltrum Aurich Niedersachsen	53	7	WOAH (former OIE)	Confirmed	Wild	Unspecified Bird	Aves	2024-10-01	2024-10-15
3982	377075	Influenza - Avian	H5N1 HPAI	Europe	Europe	Western Europe	Netherlands	Friesland	OB_133794 - EASTERWIERRUM	53.1	5.7392	WOAH (former OIE)	Confirmed	Wild	Greylag Goose:anser Anser(Anatidae)	Aves	2024-02-14	2024-04-03
3983	377076	Influenza - Avian	H5N1 HPAI	Europe	Europe	Western Europe	Netherlands	Friesland	OB_133793 - HOLWERD	53.38	5.88	WOAH (former OIE)	Confirmed	Wild	Canada Goose:branta Canadensis(Anatidae)	Aves	2024-02-14	2024-04-03
3984	377077	Influenza - Avian	H5N1 HPAI	Europe	Europe	Western Europe	Netherlands	Friesland	OB_133792 - ALDWALD	53.28	6.09	WOAH (former OIE)	Confirmed	Wild	Canada Goose:branta Canadensis(Anatidae)	Aves	2024-02-14	2024-04-03
4046	377078	Influenza - Avian	H5N1 HPAI	Europe	Europe	Western Europe	Netherlands	Utrecht	OB_133791 - UTRECHT	52.1	5.02	WOAH (former OIE)	Confirmed	Wild	Canada Goose:branta Canadensis(Anatidae)	Aves	2024-02-07	2024-04-03
4047	377079	Influenza - Avian	H5N1 HPAI	Europe	Europe	Western Europe	Netherlands	Utrecht	OB_133790 - UTRECHT	52.07	5.1301	WOAH (former OIE)	Confirmed	Wild	Greylag Goose:anser Anser(Anatidae)	Aves	2024-02-07	2024-04-03
4048	377080	Influenza - Avian	H5N1 HPAI	Europe	Europe	Western Europe	Netherlands	Zuid-holland	OB_133789 - VIANEN	51.99	5.1	WOAH (former OIE)	Confirmed	Wild	Mallard:anas Platyrhynchos(Anatidae)	Aves	2024-02-07	2024-04-03
4175	377081	Influenza - Avian	H5N1 HPAI	Europe	Europe	Western Europe	Netherlands	Zuid-holland	OB_133788 - SPIJKENISSE	51.8338	4.3	WOAH (former OIE)	Confirmed	Wild	Barnacle Goose:branta Leucopsis(Anatidae)	Aves	2024-01-29	2024-04-03
4213	377082	Influenza - Avian	H5N1 HPAI	Europe	Europe	Western Europe	Netherlands	Groningen	OB_133787 - GRONINGEN	53.21	6.68	WOAH (former OIE)	Confirmed	Wild	Barnacle Goose:branta Leucopsis(Anatidae)	Aves	2024-01-24	2024-04-03
4256	377146	Influenza - Avian	H5N1 HPAI	Europe	Europe	Western Europe	Netherlands	Zuid-holland	OB_133785 - NOORDWIJK	52	4.66667	WOAH (former OIE)	Confirmed	Wild	Barnacle Goose:branta Leucopsis(Anatidae)	Aves	2024-01-19	2024-04-03
4285	377083	Influenza - Avian	H5N1 HPAI	Europe	Europe	Western Europe	Netherlands	Groningen	OB_133784 - KROPSWOLDE	53.14	6.69	WOAH (former OIE)	Confirmed	Wild	Greater White-Fronted Goose (Anser Albifrons)	Aves	2024-01-17	2024-04-03
4326	377085	Influenza - Avian	H5N1 HPAI	Europe	Europe	Western Europe	Netherlands	Friesland	OB_133780 - BALLUM	53.4484	5.68	WOAH (former OIE)	Confirmed	Wild	Crow	Aves	2024-01-12	2024-04-03
4335	377084	Influenza - Avian	H5N1 HPAI	Europe	Europe	Western Europe	Netherlands	Zuid-holland	OB_133781 - STOLWIJK	51.98	4.76	WOAH (former OIE)	Confirmed	Wild	Eurasian Wigeon:anas Penelope(Anatidae)	Aves	2024-01-11	2024-04-03
4362	371020	Influenza - Avian	H5N1 HPAI	Europe	Europe	Western Europe	Netherlands	Gelderland	OB_130025 - LOCHEM	52.17	6.39	WOAH (former OIE)	Confirmed	Wild	Peregrin Falcon:falco Peregrinus(Falconidae)	Aves	2024-01-08	2024-01-09
4363	371021	Influenza - Avian	H5N1 HPAI	Europe	Europe	Western Europe	Netherlands	Gelderland	OB_130024 - ERMELO	52.29	5.74	WOAH (former OIE)	Confirmed	Wild	Peregrin Falcon:falco Peregrinus(Falconidae)	Aves	2024-01-08	2024-01-09
4499	371022	Influenza - Avian	H5N1 HPAI	Europe	Europe	Western Europe	Netherlands	Noord-holland	OB_130023 - DE COCKSDORP TEXEL	53.16	4.86	WOAH (former OIE)	Confirmed	Wild	Red-Billed Gull (Larus Scopulinus):Laridae-Charadriiformes	Aves	2023-12-29	2024-01-09
4514	371023	Influenza - Avian	H5N1 HPAI	Europe	Europe	Western Europe	Netherlands	Zuid-holland	OB_130022 - VLAARDINGEN	51.9186	4.356	WOAH (former OIE)	Confirmed	Wild	Peregrin Falcon:falco Peregrinus(Falconidae)	Aves	2023-12-27	2024-01-09
4537	371024	Influenza - Avian	H5N1 HPAI	Europe	Europe	Western Europe	Netherlands	Zuid-holland	OB_130021 - MAASDAM	51.7801	4.57	WOAH (former OIE)	Confirmed	Wild	Teal	Aves	2023-12-24	2024-01-09
4538	371025	Influenza - Avian	H5N1 HPAI	Europe	Europe	Western Europe	Netherlands	Zuid-holland	OB_130019 - HAASTRECHT	51.98	4.76	WOAH (former OIE)	Confirmed	Wild	Eurasian Wigeon:anas Penelope(Anatidae)	Aves	2023-12-24	2024-01-09
4539	371026	Influenza - Avian	H5N1 HPAI	Europe	Europe	Western Europe	Netherlands	Noord-holland	OB_130018 - HIPPOLYTEUSHOEF	52.89	4.94	WOAH (former OIE)	Confirmed	Wild	Buzzard	Aves	2023-12-24	2024-01-09
4598	371027	Influenza - Avian	H5N1 HPAI	Europe	Europe	Western Europe	Netherlands	Noord-holland	OB_130017 - ZUIDERWOUDE	52.42	5.03	WOAH (former OIE)	Confirmed	Wild	Buzzard	Aves	2023-12-20	2024-01-09
4711	368754	Influenza - Avian	H5N1 HPAI	Europe	Europe	Western Europe	Netherlands	Friesland	OB_128830 - HARLINGEN	53.16	5.45	WOAH (former OIE)	Confirmed	Wild	Peregrin Falcon:falco Peregrinus(Falconidae)	Aves	2023-12-11	2023-12-11
4725	371028	Influenza - Avian	H5N1 HPAI	Europe	Europe	Western Europe	Netherlands	Friesland	OB_130015 - HARLINGEN	53.15	5.444	WOAH (former OIE)	Confirmed	Wild	Peregrin Falcon:falco Peregrinus(Falconidae)	Aves	2023-12-11	2024-01-09
4732	368749	Influenza - Avian	H5N1 HPAI	Europe	Europe	Western Europe	Netherlands	Groningen	OB_128835 - GRONINGEN	53.23	6.65	WOAH (former OIE)	Confirmed	Wild	Greylag Goose:anser Anser(Anatidae)	Aves	2023-12-08	2023-12-11
4828	368750	Influenza - Avian	H5N1 HPAI	Europe	Europe	Western Europe	Netherlands	Groningen	OB_128834 - LAUWERSOOG	53.4	6.2	WOAH (former OIE)	Confirmed	Wild	Herring Gull:larus Argentatus(Laridae)	Aves	2023-12-01	2023-12-11
4829	368751	Influenza - Avian	H5N1 HPAI	Europe	Europe	Western Europe	Netherlands	Noord-holland	OB_128833 - DEN OEVER	52.93	5.03	WOAH (former OIE)	Confirmed	Wild	Herring Gull:larus Argentatus(Laridae)	Aves	2023-12-01	2023-12-11
4830	368752	Influenza - Avian	H5N1 HPAI	Europe	Europe	Western Europe	Netherlands	Noord-holland	OB_128832 - ZWAAGDIJK	52.7	5.11	WOAH (former OIE)	Confirmed	Wild	Mallard:anas Platyrhynchos(Anatidae)	Aves	2023-12-01	2023-12-11
4831	368753	Influenza - Avian	H5N1 HPAI	Europe	Europe	Western Europe	Netherlands	Zuid-holland	OB_128831 - OUD ALBLAS	51.84	4.73	WOAH (former OIE)	Confirmed	Wild	Mallard:anas Platyrhynchos(Anatidae)	Aves	2023-12-01	2023-12-11
4935	367658	Influenza - Avian	H5N1 HPAI	Europe	Europe	Western Europe	Netherlands	Zuid-holland	Alphen aan den Rijn	52.15	4.69	WOAH (former OIE)	Confirmed	Domestic	Unspecified Bird	Aves	2023-11-24	2023-11-26
4973	368755	Influenza - Avian	H5N1 HPAI	Europe	Europe	Western Europe	Netherlands	Drenthe	OB_128829 - PEIZERMADE	53.19	6.53	WOAH (former OIE)	Confirmed	Wild	Bean Goose (Anser Fabalis)	Aves	2023-11-22	2023-12-11
4974	368756	Influenza - Avian	H5N1 HPAI	Europe	Europe	Western Europe	Netherlands	Utrecht	OB_128828 - DE MEERN	52.09	5.02	WOAH (former OIE)	Confirmed	Wild	Greylag Goose:anser Anser(Anatidae)	Aves	2023-11-22	2023-12-11
5043	367414	Influenza - Avian	H5N1 HPAI	Europe	Europe	Western Europe	Netherlands	Friesland	OB_127793 - ANJUM	53.39	6.15	WOAH (former OIE)	Confirmed	Wild	Barnacle Goose:branta Leucopsis(Anatidae)	Aves	2023-11-17	2023-11-22
5044	367415	Influenza - Avian	H5N1 HPAI	Europe	Europe	Western Europe	Netherlands	Noord-holland	OB_127792 - HEERHUGOWAARD	52.65	4.82	WOAH (former OIE)	Confirmed	Wild	Greylag Goose:anser Anser(Anatidae)	Aves	2023-11-17	2023-11-22
5045	367416	Influenza - Avian	H5N1 HPAI	Europe	Europe	Western Europe	Netherlands	Noord-holland	OB_127791 - PURMEREND	52.53	4.98	WOAH (former OIE)	Confirmed	Wild	Peregrin Falcon:falco Peregrinus(Falconidae)	Aves	2023-11-17	2023-11-22
5082	367417	Influenza - Avian	H5N1 HPAI	Europe	Europe	Western Europe	Netherlands	Noord-holland	OB_127790 - ZAANDIJK	52.48	4.8	WOAH (former OIE)	Confirmed	Captive	Phasianidae (Unidentified):Phasianidae (Incognita)(Phasianidae)	Aves	2023-11-15	2023-11-22
5111	367420	Influenza - Avian	H5N1 HPAI	Europe	Europe	Western Europe	Netherlands	Friesland	OB_127787 - EANJUM	53.3788	6.1273	WOAH (former OIE)	Confirmed	Wild	Barnacle Goose:branta Leucopsis(Anatidae)	Aves	2023-11-14	2023-11-22
5112	367425	Influenza - Avian	H5N1 HPAI	Europe	Europe	Western Europe	Netherlands	Noord-holland	Middelie	52.54	5.02	WOAH (former OIE)	Confirmed	Domestic	Chicken	Aves	2023-11-14	2023-11-22
5146	367418	Influenza - Avian	H5N1 HPAI	Europe	Europe	Western Europe	Netherlands	Friesland	OB_127789 - HALLUM	53.3269	5.77	WOAH (former OIE)	Confirmed	Wild	Greylag Goose:anser Anser(Anatidae)	Aves	2023-11-13	2023-11-22
5147	367419	Influenza - Avian	H5N1 HPAI	Europe	Europe	Western Europe	Netherlands	Groningen	OB_127788 - GRONINGEN	53.21	6.61	WOAH (former OIE)	Confirmed	Wild	Greylag Goose:anser Anser(Anatidae)	Aves	2023-11-13	2023-11-22
5148	367421	Influenza - Avian	H5N1 HPAI	Europe	Europe	Western Europe	Netherlands	Friesland	OB_127786 - HANTUM	53.37	5.97	WOAH (former OIE)	Confirmed	Wild	Eurasian Buzzard (Common Buzzard):Buteo Buteo(Accipitridae)	Aves	2023-11-13	2023-11-22
5149	367422	Influenza - Avian	H5N1 HPAI	Europe	Europe	Western Europe	Netherlands	Friesland	OB_127785 - SUMAR	53.19	6	WOAH (former OIE)	Confirmed	Wild	Barnacle Goose:branta Leucopsis(Anatidae)	Aves	2023-11-13	2023-11-22
5150	367423	Influenza - Avian	H5N1 HPAI	Europe	Europe	Western Europe	Netherlands	Gelderland	OB_127784 - HARDERWIJK	52.35	5.63	WOAH (former OIE)	Confirmed	Wild	Herring Gull:larus Argentatus(Laridae)	Aves	2023-11-13	2023-11-22
5151	367424	Influenza - Avian	H5N1 HPAI	Europe	Europe	Western Europe	Netherlands	Utrecht	OB_127783 - ABCOUDE	52.2781	4.9858	WOAH (former OIE)	Confirmed	Wild	Eurasian Wigeon:anas Penelope(Anatidae)	Aves	2023-11-13	2023-11-22
5930	359398	Influenza - Avian	H5N1 HPAI	Europe	Europe	Western Europe	Netherlands	Flevoland	Biddinghuizen	52.48	5.61	WOAH (former OIE)	Confirmed	Domestic	Chicken	Aves	2023-07-24	2023-07-26
7320	353021	Influenza - Avian	H5N1 HPAI	Europe	Europe	Western Europe	Netherlands	Gelderland	VREDEN	52.05	6.69	WOAH (former OIE)	Confirmed	Wild	Laridae (Unidentified):Laridae (Incognita)(Laridae)	Aves	2023-04-19	2023-05-11
7545	350086	Influenza - Avian	H5N1 HPAI	Europe	Europe	Western Europe	Netherlands	Gelderland	WAPENVELD	52.44	6.08	WOAH (former OIE)	Confirmed	Wild	Barn Owl (Tyto Alba)	Aves	2023-03-31	2023-04-03
7546	350087	Influenza - Avian	H5N1 HPAI	Europe	Europe	Western Europe	Netherlands	Limburg	MAASTRICHT	50.85	5.69	WOAH (former OIE)	Confirmed	Wild	Peregrin Falcon:falco Peregrinus(Falconidae)	Aves	2023-03-31	2023-04-03
7547	350088	Influenza - Avian	H5N1 HPAI	Europe	Europe	Western Europe	Netherlands	Gelderland	ELBURG	52.45	5.83	WOAH (former OIE)	Confirmed	Wild	Black Headed Gull (Chroicocephalus Ridibundus)	Aves	2023-03-31	2023-04-03
7548	350089	Influenza - Avian	H5N1 HPAI	Europe	Europe	Western Europe	Netherlands	Limburg	MAASTRICHT	50.84	5.69	WOAH (former OIE)	Confirmed	Wild	Eurasian Eagle-Owl:bubo Bubo(Strigidae)	Aves	2023-03-31	2023-04-03
7589	350090	Influenza - Avian	H5N1 HPAI	Europe	Europe	Western Europe	Netherlands	Gelderland	LENT	51.89	5.85	WOAH (former OIE)	Confirmed	Wild	Black Headed Gull (Chroicocephalus Ridibundus)	Aves	2023-03-29	2023-04-03
7590	350091	Influenza - Avian	H5N1 HPAI	Europe	Europe	Western Europe	Netherlands	Noord-holland	HEILOO	52.6	4.71	WOAH (former OIE)	Confirmed	Wild	Black Headed Gull (Chroicocephalus Ridibundus)	Aves	2023-03-29	2023-04-03
7591	350092	Influenza - Avian	H5N1 HPAI	Europe	Europe	Western Europe	Netherlands	Noord-holland	TEXEL	53.08	4.75	WOAH (former OIE)	Confirmed	Wild	Herring Gull:larus Argentatus(Laridae)	Aves	2023-03-29	2023-04-03
7662	349728	Influenza - Avian	H5N1 HPAI	Europe	Europe	Western Europe	Netherlands	Groningen	GRONINGEN	53.243	6.532	WOAH (former OIE)	Confirmed	Wild	Black Headed Gull (Chroicocephalus Ridibundus)	Aves	2023-03-24	2023-03-25
7666	350093	Influenza - Avian	H5N1 HPAI	Europe	Europe	Western Europe	Netherlands	Gelderland	TOLKAMER	51.86	6.102	WOAH (former OIE)	Confirmed	Wild	Black Headed Gull (Chroicocephalus Ridibundus)	Aves	2023-03-24	2023-04-03
7667	350094	Influenza - Avian	H5N1 HPAI	Europe	Europe	Western Europe	Netherlands	Gelderland	ARNHEM	51.971	5.929	WOAH (former OIE)	Confirmed	Wild	Black Headed Gull (Chroicocephalus Ridibundus)	Aves	2023-03-24	2023-04-03
7668	350095	Influenza - Avian	H5N1 HPAI	Europe	Europe	Western Europe	Netherlands	Noord-holland	AMSTELVEEN	52.31	4.89	WOAH (former OIE)	Confirmed	Wild	Eurasian Oystercatcher	Aves	2023-03-24	2023-04-03
7669	350096	Influenza - Avian	H5N1 HPAI	Europe	Europe	Western Europe	Netherlands	Gelderland	LATHUM	51.99	6.034	WOAH (former OIE)	Confirmed	Wild	Black Headed Gull (Chroicocephalus Ridibundus)	Aves	2023-03-24	2023-04-03
7698	350097	Influenza - Avian	H5N1 HPAI	Europe	Europe	Western Europe	Netherlands	Utrecht	VLEUTEN	52.113	5.023	WOAH (former OIE)	Confirmed	Wild	Black Headed Gull (Chroicocephalus Ridibundus)	Aves	2023-03-22	2023-04-03
7699	350098	Influenza - Avian	H5N1 HPAI	Europe	Europe	Western Europe	Netherlands	Zuid-holland	RIJSWIJK	52.055	4.33	WOAH (former OIE)	Confirmed	Wild	Black Headed Gull (Chroicocephalus Ridibundus)	Aves	2023-03-22	2023-04-03
7700	350099	Influenza - Avian	H5N1 HPAI	Europe	Europe	Western Europe	Netherlands	Utrecht	HOUTEN	52.018	5.192	WOAH (former OIE)	Confirmed	Wild	Black Headed Gull (Chroicocephalus Ridibundus)	Aves	2023-03-22	2023-04-03
7701	350100	Influenza - Avian	H5N1 HPAI	Europe	Europe	Western Europe	Netherlands	Gelderland	ARNHEM	51.976	5.874	WOAH (former OIE)	Confirmed	Wild	Black Headed Gull (Chroicocephalus Ridibundus)	Aves	2023-03-22	2023-04-03
7702	350101	Influenza - Avian	H5N1 HPAI	Europe	Europe	Western Europe	Netherlands	Utrecht	DRIEBERGEN-RIJSENBURG	52.06	5.3	WOAH (former OIE)	Confirmed	Wild	Black Headed Gull (Chroicocephalus Ridibundus)	Aves	2023-03-22	2023-04-03
7703	350102	Influenza - Avian	H5N1 HPAI	Europe	Europe	Western Europe	Netherlands	Zuid-holland	MAASSLUIS	51.927	4.229	WOAH (former OIE)	Confirmed	Wild	Black Headed Gull (Chroicocephalus Ridibundus)	Aves	2023-03-22	2023-04-03
7704	350233	Influenza - Avian	H5N1 HPAI	Europe	Europe	Western Europe	Netherlands	Noord-holland	HIPPOLYTUSHOEF	52.89	4.984	WOAH (former OIE)	Confirmed	Wild	Black Headed Gull (Chroicocephalus Ridibundus)	Aves	2023-03-22	2023-04-03
7705	350233	Influenza - Avian	H5N1 HPAI	Europe	Europe	Western Europe	Netherlands	Noord-holland	HIPPOLYTUSHOEF	52.89	4.984	WOAH (former OIE)	Confirmed	Wild	Herring Gull:larus Argentatus(Laridae)	Aves	2023-03-22	2023-04-03
7739	350103	Influenza - Avian	H5N1 HPAI	Europe	Europe	Western Europe	Netherlands	Noord-brabant	GOEDEREEDE	51.818	3.997	WOAH (former OIE)	Confirmed	Wild	Peregrin Falcon:falco Peregrinus(Falconidae)	Aves	2023-03-20	2023-04-03
7740	350104	Influenza - Avian	H5N1 HPAI	Europe	Europe	Western Europe	Netherlands	Drenthe	EMMEN	52.736	6.896	WOAH (former OIE)	Confirmed	Wild	Black Headed Gull (Chroicocephalus Ridibundus)	Aves	2023-03-20	2023-04-03
7741	350105	Influenza - Avian	H5N1 HPAI	Europe	Europe	Western Europe	Netherlands	Noord-holland	NAARDEN	52.2942	5.1744	WOAH (former OIE)	Confirmed	Wild	Black Headed Gull (Chroicocephalus Ridibundus)	Aves	2023-03-20	2023-04-03
7742	350106	Influenza - Avian	H5N1 HPAI	Europe	Europe	Western Europe	Netherlands	Limburg	MAASTRICHT	50.848	5.687	WOAH (former OIE)	Confirmed	Wild	Peregrin Falcon:falco Peregrinus(Falconidae)	Aves	2023-03-20	2023-04-03
7743	350107	Influenza - Avian	H5N1 HPAI	Europe	Europe	Western Europe	Netherlands	Limburg	WELL	51.565	6.059	WOAH (former OIE)	Confirmed	Wild	Black Headed Gull (Chroicocephalus Ridibundus)	Aves	2023-03-20	2023-04-03
7744	350108	Influenza - Avian	H5N1 HPAI	Europe	Europe	Western Europe	Netherlands	Noord-brabant	MAARHEEZE	51.313	5.61	WOAH (former OIE)	Confirmed	Wild	Black Headed Gull (Chroicocephalus Ridibundus)	Aves	2023-03-20	2023-04-03
7745	350109	Influenza - Avian	H5N1 HPAI	Europe	Europe	Western Europe	Netherlands	Zeeland	RITTHEM	51.444	3.636	WOAH (former OIE)	Confirmed	Wild	Barnacle Goose:branta Leucopsis(Anatidae)	Aves	2023-03-20	2023-04-03
7746	350110	Influenza - Avian	H5N1 HPAI	Europe	Europe	Western Europe	Netherlands	Gelderland	NIJKERK GLD	52.239	5.436	WOAH (former OIE)	Confirmed	Wild	Black Headed Gull (Chroicocephalus Ridibundus)	Aves	2023-03-20	2023-04-03
7747	350111	Influenza - Avian	H5N1 HPAI	Europe	Europe	Western Europe	Netherlands	Gelderland	HUISSEN	51.945	5.926	WOAH (former OIE)	Confirmed	Wild	Sanderling	Aves	2023-03-20	2023-04-03
7795	350112	Influenza - Avian	H5N1 HPAI	Europe	Europe	Western Europe	Netherlands	Gelderland	ARNHEM	51.954	5.888	WOAH (former OIE)	Confirmed	Wild	Black Headed Gull (Chroicocephalus Ridibundus)	Aves	2023-03-17	2023-04-03
7796	350113	Influenza - Avian	H5N1 HPAI	Europe	Europe	Western Europe	Netherlands	Noord-brabant	OSS	51.7717	5.512	WOAH (former OIE)	Confirmed	Wild	Black Headed Gull (Chroicocephalus Ridibundus)	Aves	2023-03-17	2023-04-03
7797	350114	Influenza - Avian	H5N1 HPAI	Europe	Europe	Western Europe	Netherlands	Gelderland	WILP	52.202	6.0973	WOAH (former OIE)	Confirmed	Wild	Black Headed Gull (Chroicocephalus Ridibundus)	Aves	2023-03-17	2023-04-03
7798	350115	Influenza - Avian	H5N1 HPAI	Europe	Europe	Western Europe	Netherlands	Noord-brabant	VEEN	51.782	5.096	WOAH (former OIE)	Confirmed	Wild	Great Black-Headed Gull (Ichthyaetus Ichthyaetus)	Aves	2023-03-17	2023-04-03
7833	349429	Influenza - Avian	H5N1 HPAI	Europe	Europe	Western Europe	Netherlands	Utrecht	HOUTEN	52.02	5.191	WOAH (former OIE)	Confirmed	Wild	Black Headed Gull (Chroicocephalus Ridibundus)	Aves	2023-03-15	2023-03-25
7834	349430	Influenza - Avian	H5N1 HPAI	Europe	Europe	Western Europe	Netherlands	Zuid-holland	ALPHEN AAN DEN RIJN	52.139	4.671	WOAH (former OIE)	Confirmed	Wild	Black Headed Gull (Chroicocephalus Ridibundus)	Aves	2023-03-15	2023-03-25
7835	349431	Influenza - Avian	H5N1 HPAI	Europe	Europe	Western Europe	Netherlands	Zeeland	WOLPHAARTSDIJK	51.545	3.834	WOAH (former OIE)	Confirmed	Wild	Black Headed Gull (Chroicocephalus Ridibundus)	Aves	2023-03-15	2023-03-25
7836	349432	Influenza - Avian	H5N1 HPAI	Europe	Europe	Western Europe	Netherlands	Overijssel	DEVENTER	52.2593	6.14	WOAH (former OIE)	Confirmed	Wild	Black Headed Gull (Chroicocephalus Ridibundus)	Aves	2023-03-15	2023-03-25
7837	349433	Influenza - Avian	H5N1 HPAI	Europe	Europe	Western Europe	Netherlands	Flevoland	LELYSTAD	52.518	5.471	WOAH (former OIE)	Confirmed	Wild	Black Headed Gull (Chroicocephalus Ridibundus)	Aves	2023-03-15	2023-03-25
7838	349434	Influenza - Avian	H5N1 HPAI	Europe	Europe	Western Europe	Netherlands	Utrecht	HOUTEN	52.02	5.192	WOAH (former OIE)	Confirmed	Wild	Black Headed Gull (Chroicocephalus Ridibundus)	Aves	2023-03-15	2023-03-25
7839	349435	Influenza - Avian	H5N1 HPAI	Europe	Europe	Western Europe	Netherlands	Utrecht	UTRECHT	52.082	5.184	WOAH (former OIE)	Confirmed	Wild	Common Moorhen (Gallinula Chloropus)	Aves	2023-03-15	2023-03-25
7840	349436	Influenza - Avian	H5N1 HPAI	Europe	Europe	Western Europe	Netherlands	Utrecht	UTRECHT	52.102	5.043	WOAH (former OIE)	Confirmed	Wild	Black Headed Gull (Chroicocephalus Ridibundus)	Aves	2023-03-15	2023-03-25
7841	349437	Influenza - Avian	H5N1 HPAI	Europe	Europe	Western Europe	Netherlands	Friesland	NES AMELAND	53.4336	5.6951	WOAH (former OIE)	Confirmed	Wild	Herring Gull:larus Argentatus(Laridae)	Aves	2023-03-15	2023-03-25
7842	349437	Influenza - Avian	H5N1 HPAI	Europe	Europe	Western Europe	Netherlands	Friesland	NES AMELAND	53.4336	5.6951	WOAH (former OIE)	Confirmed	Wild	Great Black-Backed Gull (Larus Marinus)	Aves	2023-03-15	2023-03-25
7843	349438	Influenza - Avian	H5N1 HPAI	Europe	Europe	Western Europe	Netherlands	Groningen	GRONINGEN	53.223	6.543	WOAH (former OIE)	Confirmed	Wild	Black Headed Gull (Chroicocephalus Ridibundus)	Aves	2023-03-15	2023-03-25
7844	349439	Influenza - Avian	H5N1 HPAI	Europe	Europe	Western Europe	Netherlands	Noord-brabant	VEGHEL	51.609	5.552	WOAH (former OIE)	Confirmed	Wild	Black Headed Gull (Chroicocephalus Ridibundus)	Aves	2023-03-15	2023-03-25
7845	349440	Influenza - Avian	H5N1 HPAI	Europe	Europe	Western Europe	Netherlands	Utrecht	AMERSFOORT	52.184	5.392	WOAH (former OIE)	Confirmed	Wild	Black Headed Gull (Chroicocephalus Ridibundus)	Aves	2023-03-15	2023-03-25
7846	349441	Influenza - Avian	H5N1 HPAI	Europe	Europe	Western Europe	Netherlands	Flevoland	LELYSTAD	52.5023	5.418	WOAH (former OIE)	Confirmed	Wild	Black Headed Gull (Chroicocephalus Ridibundus)	Aves	2023-03-15	2023-03-25
7847	349442	Influenza - Avian	H5N1 HPAI	Europe	Europe	Western Europe	Netherlands	Gelderland	HOEVELAKEN	52.171	5.466	WOAH (former OIE)	Confirmed	Wild	Eurasian Oystercatcher	Aves	2023-03-15	2023-03-25
7925	349443	Influenza - Avian	H5N1 HPAI	Europe	Europe	Western Europe	Netherlands	Utrecht	AMERSFOORT	52.184	5.394	WOAH (former OIE)	Confirmed	Wild	Black Headed Gull (Chroicocephalus Ridibundus)	Aves	2023-03-13	2023-03-25
7926	349444	Influenza - Avian	H5N1 HPAI	Europe	Europe	Western Europe	Netherlands	Groningen	EELDERWOLDE	53.176	6.554	WOAH (former OIE)	Confirmed	Wild	Black Headed Gull (Chroicocephalus Ridibundus)	Aves	2023-03-13	2023-03-25
7927	349445	Influenza - Avian	H5N1 HPAI	Europe	Europe	Western Europe	Netherlands	Zuid-holland	HAGESTEIN	51.982	5.1246	WOAH (former OIE)	Confirmed	Wild	Black Headed Gull (Chroicocephalus Ridibundus)	Aves	2023-03-13	2023-03-25
7928	349446	Influenza - Avian	H5N1 HPAI	Europe	Europe	Western Europe	Netherlands	Flevoland	ZEEWOLDE	52.331	5.539	WOAH (former OIE)	Confirmed	Wild	Black Headed Gull (Chroicocephalus Ridibundus)	Aves	2023-03-13	2023-03-25
7929	349447	Influenza - Avian	H5N1 HPAI	Europe	Europe	Western Europe	Netherlands	Drenthe	EMMEN	52.743	6.89	WOAH (former OIE)	Confirmed	Wild	Black Headed Gull (Chroicocephalus Ridibundus)	Aves	2023-03-13	2023-03-25
7930	349448	Influenza - Avian	H5N1 HPAI	Europe	Europe	Western Europe	Netherlands	Drenthe	COEVORDEN	52.667	6.738	WOAH (former OIE)	Confirmed	Wild	Black Headed Gull (Chroicocephalus Ridibundus)	Aves	2023-03-13	2023-03-25
8051	349449	Influenza - Avian	H5N1 HPAI	Europe	Europe	Western Europe	Netherlands	Limburg	TEGELEN	51.343	6.137	WOAH (former OIE)	Confirmed	Wild	Peregrin Falcon:falco Peregrinus(Falconidae)	Aves	2023-03-08	2023-03-25
8052	349450	Influenza - Avian	H5N1 HPAI	Europe	Europe	Western Europe	Netherlands	Gelderland	APELDOORN	52.187	5.954	WOAH (former OIE)	Confirmed	Wild	Black Headed Gull (Chroicocephalus Ridibundus)	Aves	2023-03-08	2023-03-25
8053	349451	Influenza - Avian	H5N1 HPAI	Europe	Europe	Western Europe	Netherlands	Utrecht	HOUTEN	52.028	5.154	WOAH (former OIE)	Confirmed	Wild	Black Headed Gull (Chroicocephalus Ridibundus)	Aves	2023-03-08	2023-03-25
8054	349452	Influenza - Avian	H5N1 HPAI	Europe	Europe	Western Europe	Netherlands	Noord-brabant	HEUSDEN	51.735	5.131	WOAH (former OIE)	Confirmed	Wild	Black Headed Gull (Chroicocephalus Ridibundus)	Aves	2023-03-08	2023-03-25
8106	349453	Influenza - Avian	H5N1 HPAI	Europe	Europe	Western Europe	Netherlands	Zuid-holland	LEKKERKERK	51.902	4.692	WOAH (former OIE)	Confirmed	Wild	Black Headed Gull (Chroicocephalus Ridibundus)	Aves	2023-03-06	2023-03-25
8107	349454	Influenza - Avian	H5N1 HPAI	Europe	Europe	Western Europe	Netherlands	Utrecht	HOUTEN	52.042	5.178	WOAH (former OIE)	Confirmed	Wild	Black Headed Gull (Chroicocephalus Ridibundus)	Aves	2023-03-06	2023-03-25
8108	349455	Influenza - Avian	H5N1 HPAI	Europe	Europe	Western Europe	Netherlands	Gelderland	PUTTEN	52.255	5.598	WOAH (former OIE)	Confirmed	Wild	Black Headed Gull (Chroicocephalus Ridibundus)	Aves	2023-03-06	2023-03-25
8109	349456	Influenza - Avian	H5N1 HPAI	Europe	Europe	Western Europe	Netherlands	Flevoland	ERMELO	52.3171	5.562	WOAH (former OIE)	Confirmed	Wild	Black Headed Gull (Chroicocephalus Ridibundus)	Aves	2023-03-06	2023-03-25
8110	349457	Influenza - Avian	H5N1 HPAI	Europe	Europe	Western Europe	Netherlands	Utrecht	OUDERKERK AAN DE AMSTEL	52.282	4.987	WOAH (former OIE)	Confirmed	Wild	Black Headed Gull (Chroicocephalus Ridibundus)	Aves	2023-03-06	2023-03-25
8111	349458	Influenza - Avian	H5N1 HPAI	Europe	Europe	Western Europe	Netherlands	Noord-brabant	DEN BOSCH	51.695	5.252	WOAH (former OIE)	Confirmed	Wild	Black Headed Gull (Chroicocephalus Ridibundus)	Aves	2023-03-06	2023-03-25
8112	349459	Influenza - Avian	H5N1 HPAI	Europe	Europe	Western Europe	Netherlands	Zeeland	COLIJNSPLAAT	51.6	3.849	WOAH (former OIE)	Confirmed	Wild	Black Headed Gull (Chroicocephalus Ridibundus)	Aves	2023-03-06	2023-03-25
8113	349460	Influenza - Avian	H5N1 HPAI	Europe	Europe	Western Europe	Netherlands	Gelderland	NIJKERK	52.211	5.457	WOAH (former OIE)	Confirmed	Wild	Black Headed Gull (Chroicocephalus Ridibundus)	Aves	2023-03-06	2023-03-25
8114	349461	Influenza - Avian	H5N1 HPAI	Europe	Europe	Western Europe	Netherlands	Noord-holland	HUIZEN	52.294	5.263	WOAH (former OIE)	Confirmed	Wild	Black Headed Gull (Chroicocephalus Ridibundus)	Aves	2023-03-06	2023-03-25
8163	349471	Influenza - Avian	H5N1 HPAI	Europe	Europe	Western Europe	Netherlands	Overijssel	WIERDEN	52.364	6.609	WOAH (former OIE)	Confirmed	Wild	Black Headed Gull (Chroicocephalus Ridibundus)	Aves	2023-03-03	2023-03-25
8164	349472	Influenza - Avian	H5N1 HPAI	Europe	Europe	Western Europe	Netherlands	Overijssel	GEESTEREN	52.431	6.683	WOAH (former OIE)	Confirmed	Wild	Black Headed Gull (Chroicocephalus Ridibundus)	Aves	2023-03-03	2023-03-25
8165	349473	Influenza - Avian	H5N1 HPAI	Europe	Europe	Western Europe	Netherlands	Overijssel	ENSCHEDE	52.218	6.915	WOAH (former OIE)	Confirmed	Wild	Black Headed Gull (Chroicocephalus Ridibundus)	Aves	2023-03-03	2023-03-25
8184	349462	Influenza - Avian	H5N1 HPAI	Europe	Europe	Western Europe	Netherlands	Noord-brabant	HILVARENBEEK	51.522	5.138	WOAH (former OIE)	Confirmed	Wild	Black Headed Gull (Chroicocephalus Ridibundus)	Aves	2023-03-02	2023-03-25
8185	349463	Influenza - Avian	H5N1 HPAI	Europe	Europe	Western Europe	Netherlands	Gelderland	CULEMBORG	51.954	5.246	WOAH (former OIE)	Confirmed	Wild	Black Headed Gull (Chroicocephalus Ridibundus)	Aves	2023-03-02	2023-03-25
8186	349464	Influenza - Avian	H5N1 HPAI	Europe	Europe	Western Europe	Netherlands	Zuid-holland	GORINCHEM	51.832	4.995	WOAH (former OIE)	Confirmed	Wild	Black Headed Gull (Chroicocephalus Ridibundus)	Aves	2023-03-02	2023-03-25
8187	349465	Influenza - Avian	H5N1 HPAI	Europe	Europe	Western Europe	Netherlands	Zuid-holland	HAGESTEIN	51.978	5.123	WOAH (former OIE)	Confirmed	Wild	Black Headed Gull (Chroicocephalus Ridibundus)	Aves	2023-03-02	2023-03-25
8188	349466	Influenza - Avian	H5N1 HPAI	Europe	Europe	Western Europe	Netherlands	Gelderland	NIJKERK	52.231	5.496	WOAH (former OIE)	Confirmed	Wild	Black Headed Gull (Chroicocephalus Ridibundus)	Aves	2023-03-02	2023-03-25
8189	349467	Influenza - Avian	H5N1 HPAI	Europe	Europe	Western Europe	Netherlands	Overijssel	ZWOLLE	52.48	6.115	WOAH (former OIE)	Confirmed	Wild	Black Headed Gull (Chroicocephalus Ridibundus)	Aves	2023-03-02	2023-03-25
8190	349468	Influenza - Avian	H5N1 HPAI	Europe	Europe	Western Europe	Netherlands	Utrecht	LOOSDRECHT	52.2088	5.068	WOAH (former OIE)	Confirmed	Wild	Black Headed Gull (Chroicocephalus Ridibundus)	Aves	2023-03-02	2023-03-25
8191	349469	Influenza - Avian	H5N1 HPAI	Europe	Europe	Western Europe	Netherlands	Utrecht	EEMNES	52.266	5.272	WOAH (former OIE)	Confirmed	Wild	Black Headed Gull (Chroicocephalus Ridibundus)	Aves	2023-03-02	2023-03-25
8192	349470	Influenza - Avian	H5N1 HPAI	Europe	Europe	Western Europe	Netherlands	Noord-holland	HOORN	52.648	5.079	WOAH (former OIE)	Confirmed	Wild	Black Headed Gull (Chroicocephalus Ridibundus)	Aves	2023-03-02	2023-03-25
8193	349474	Influenza - Avian	H5N1 HPAI	Europe	Europe	Western Europe	Netherlands	Noord-holland	HOORN	52.644	5.074	WOAH (former OIE)	Confirmed	Wild	Black Headed Gull (Chroicocephalus Ridibundus)	Aves	2023-03-02	2023-03-25
8194	349475	Influenza - Avian	H5N1 HPAI	Europe	Europe	Western Europe	Netherlands	Zuid-holland	HENDRIK-IDO-AMBACHT	51.838	4.666	WOAH (former OIE)	Confirmed	Wild	Black Headed Gull (Chroicocephalus Ridibundus)	Aves	2023-03-02	2023-03-25
8195	349476	Influenza - Avian	H5N1 HPAI	Europe	Europe	Western Europe	Netherlands	Overijssel	ALMELO	52.357	6.65	WOAH (former OIE)	Confirmed	Wild	Black Headed Gull (Chroicocephalus Ridibundus)	Aves	2023-03-02	2023-03-25
8196	349477	Influenza - Avian	H5N1 HPAI	Europe	Europe	Western Europe	Netherlands	Flevoland	LELYSTAD	52.517	5.436	WOAH (former OIE)	Confirmed	Wild	Black Headed Gull (Chroicocephalus Ridibundus)	Aves	2023-03-02	2023-03-25
8197	349712	Influenza - Avian	H5N1 HPAI	Europe	Europe	Western Europe	Netherlands	Overijssel	VRIEZENVEEN	52.403	6.655	WOAH (former OIE)	Confirmed	Wild	Black Headed Gull (Chroicocephalus Ridibundus)	Aves	2023-03-02	2023-03-25
8213	349713	Influenza - Avian	H5N1 HPAI	Europe	Europe	Western Europe	Netherlands	Noord-brabant	BOXMEER	51.645	5.956	WOAH (former OIE)	Confirmed	Wild	Black Headed Gull (Chroicocephalus Ridibundus)	Aves	2023-03-01	2023-03-25
8234	349714	Influenza - Avian	H5N1 HPAI	Europe	Europe	Western Europe	Netherlands	Noord-holland	OUDERKERK AAN DE AMSTEL	52.283	4.9257	WOAH (former OIE)	Confirmed	Wild	Black Headed Gull (Chroicocephalus Ridibundus)	Aves	2023-02-28	2023-03-25
8235	349715	Influenza - Avian	H5N1 HPAI	Europe	Europe	Western Europe	Netherlands	Gelderland	BARNEVELD	52.145	5.568	WOAH (former OIE)	Confirmed	Wild	Black Headed Gull (Chroicocephalus Ridibundus)	Aves	2023-02-28	2023-03-25
8236	349716	Influenza - Avian	H5N1 HPAI	Europe	Europe	Western Europe	Netherlands	Zeeland	OOSTBURG	51.306	3.462	WOAH (former OIE)	Confirmed	Wild	Black Headed Gull (Chroicocephalus Ridibundus)	Aves	2023-02-28	2023-03-25
8237	349717	Influenza - Avian	H5N1 HPAI	Europe	Europe	Western Europe	Netherlands	Zeeland	WILHELMINADORP	51.543	3.926	WOAH (former OIE)	Confirmed	Wild	Black Headed Gull (Chroicocephalus Ridibundus)	Aves	2023-02-28	2023-03-25
8238	349718	Influenza - Avian	H5N1 HPAI	Europe	Europe	Western Europe	Netherlands	Noord-holland	ASSENDELFT	52.461	4.742	WOAH (former OIE)	Confirmed	Wild	Black Headed Gull (Chroicocephalus Ridibundus)	Aves	2023-02-28	2023-03-25
8239	349719	Influenza - Avian	H5N1 HPAI	Europe	Europe	Western Europe	Netherlands	Overijssel	ENSCHEDE	52.226	6.841	WOAH (former OIE)	Confirmed	Wild	Black Headed Gull (Chroicocephalus Ridibundus)	Aves	2023-02-28	2023-03-25
8240	349720	Influenza - Avian	H5N1 HPAI	Europe	Europe	Western Europe	Netherlands	Groningen	HAREN	53.1798	6.554	WOAH (former OIE)	Confirmed	Wild	Black Headed Gull (Chroicocephalus Ridibundus)	Aves	2023-02-28	2023-03-25
8299	349721	Influenza - Avian	H5N1 HPAI	Europe	Europe	Western Europe	Netherlands	Noord-brabant	HELMOND	51.469	5.664	WOAH (former OIE)	Confirmed	Wild	Black Headed Gull (Chroicocephalus Ridibundus)	Aves	2023-02-24	2023-03-25
8300	349722	Influenza - Avian	H5N1 HPAI	Europe	Europe	Western Europe	Netherlands	Flevoland	ALMERE	52.378	5.256	WOAH (former OIE)	Confirmed	Wild	Black Headed Gull (Chroicocephalus Ridibundus)	Aves	2023-02-24	2023-03-25
8301	349723	Influenza - Avian	H5N1 HPAI	Europe	Europe	Western Europe	Netherlands	Zuid-holland	ZWIJNDRECHT	51.809	4.62	WOAH (former OIE)	Confirmed	Wild	Peregrin Falcon:falco Peregrinus(Falconidae)	Aves	2023-02-24	2023-03-25
8302	349724	Influenza - Avian	H5N1 HPAI	Europe	Europe	Western Europe	Netherlands	Noord-brabant	EINDHOVEN	51.436	5.45	WOAH (former OIE)	Confirmed	Wild	Black Headed Gull (Chroicocephalus Ridibundus)	Aves	2023-02-24	2023-03-25
8303	349725	Influenza - Avian	H5N1 HPAI	Europe	Europe	Western Europe	Netherlands	Zuid-holland	HELLEVOETSLUIS	51.83	4.1584	WOAH (former OIE)	Confirmed	Wild	Curlew	Aves	2023-02-24	2023-03-25
8304	349726	Influenza - Avian	H5N1 HPAI	Europe	Europe	Western Europe	Netherlands	Flevoland	ALMERE	52.384	5.252	WOAH (former OIE)	Confirmed	Wild	Corvidae (Incognita)	Aves	2023-02-24	2023-03-25
8305	349727	Influenza - Avian	H5N1 HPAI	Europe	Europe	Western Europe	Netherlands	Utrecht	ZEIST	52.101	5.226	WOAH (former OIE)	Confirmed	Wild	Black Headed Gull (Chroicocephalus Ridibundus)	Aves	2023-02-24	2023-03-25
8306	349729	Influenza - Avian	H5N1 HPAI	Europe	Europe	Western Europe	Netherlands	Noord-brabant	HELMOND	51.469	5.664	WOAH (former OIE)	Confirmed	Wild	Black Headed Gull (Chroicocephalus Ridibundus)	Aves	2023-02-24	2023-03-25
8307	349730	Influenza - Avian	H5N1 HPAI	Europe	Europe	Western Europe	Netherlands	Gelderland	BENNEKOM	52.007	5.67	WOAH (former OIE)	Confirmed	Wild	Corvidae (Incognita)	Aves	2023-02-24	2023-03-25
8338	349731	Influenza - Avian	H5N1 HPAI	Europe	Europe	Western Europe	Netherlands	Utrecht	MIJDRECHT	52.203	4.865	WOAH (former OIE)	Confirmed	Domestic	Unspecified Bird	Aves	2023-02-22	2023-03-25
8354	349732	Influenza - Avian	H5N1 HPAI	Europe	Europe	Western Europe	Netherlands	Overijssel	ENSCHEDE	52.227	6.912	WOAH (former OIE)	Confirmed	Wild	Black Headed Gull (Chroicocephalus Ridibundus)	Aves	2023-02-21	2023-03-25
8355	349733	Influenza - Avian	H5N1 HPAI	Europe	Europe	Western Europe	Netherlands	Flevoland	ALMERE	52.384	5.252	WOAH (former OIE)	Confirmed	Wild	Black Headed Gull (Chroicocephalus Ridibundus)	Aves	2023-02-21	2023-03-25
8356	349734	Influenza - Avian	H5N1 HPAI	Europe	Europe	Western Europe	Netherlands	Overijssel	ENSCHEDE	52.217	6.871	WOAH (former OIE)	Confirmed	Wild	Black Headed Gull (Chroicocephalus Ridibundus)	Aves	2023-02-21	2023-03-25
8357	349735	Influenza - Avian	H5N1 HPAI	Europe	Europe	Western Europe	Netherlands	Overijssel	ENSCHEDE	52.233	6.85	WOAH (former OIE)	Confirmed	Wild	Black Headed Gull (Chroicocephalus Ridibundus)	Aves	2023-02-21	2023-03-25
8358	349736	Influenza - Avian	H5N1 HPAI	Europe	Europe	Western Europe	Netherlands	Noord-holland	HUIZEN	52.303	5.252	WOAH (former OIE)	Confirmed	Wild	Black Headed Gull (Chroicocephalus Ridibundus)	Aves	2023-02-21	2023-03-25
8359	349737	Influenza - Avian	H5N1 HPAI	Europe	Europe	Western Europe	Netherlands	Utrecht	NIEUWEGEIN	52.041	5.076	WOAH (former OIE)	Confirmed	Wild	Black Headed Gull (Chroicocephalus Ridibundus)	Aves	2023-02-21	2023-03-25
8360	349738	Influenza - Avian	H5N1 HPAI	Europe	Europe	Western Europe	Netherlands	Zuid-holland	ROTTERDAM	51.895	4.459	WOAH (former OIE)	Confirmed	Wild	Black Headed Gull (Chroicocephalus Ridibundus)	Aves	2023-02-21	2023-03-25
8361	349739	Influenza - Avian	H5N1 HPAI	Europe	Europe	Western Europe	Netherlands	Gelderland	BENNEKOM	52.014	5.713	WOAH (former OIE)	Confirmed	Wild	Black Headed Gull (Chroicocephalus Ridibundus)	Aves	2023-02-21	2023-03-25
8362	349740	Influenza - Avian	H5N1 HPAI	Europe	Europe	Western Europe	Netherlands	Noord-holland	HILVERSUM	52.241	5.153	WOAH (former OIE)	Confirmed	Wild	Black Headed Gull (Chroicocephalus Ridibundus)	Aves	2023-02-21	2023-03-25
8363	349741	Influenza - Avian	H5N1 HPAI	Europe	Europe	Western Europe	Netherlands	Zuid-holland	ROTTERDAM	51.911	4.429	WOAH (former OIE)	Confirmed	Wild	Peregrin Falcon:falco Peregrinus(Falconidae)	Aves	2023-02-21	2023-03-25
8364	349742	Influenza - Avian	H5N1 HPAI	Europe	Europe	Western Europe	Netherlands	Noord-holland	BLARICUM	52.292	5.277	WOAH (former OIE)	Confirmed	Wild	Black Headed Gull (Chroicocephalus Ridibundus)	Aves	2023-02-21	2023-03-25
8365	349743	Influenza - Avian	H5N1 HPAI	Europe	Europe	Western Europe	Netherlands	Zuid-holland	HOEK VAN HOLLAND	51.967	4.152	WOAH (former OIE)	Confirmed	Wild	Black Headed Gull (Chroicocephalus Ridibundus)	Aves	2023-02-21	2023-03-25
8366	349744	Influenza - Avian	H5N1 HPAI	Europe	Europe	Western Europe	Netherlands	Overijssel	ALMELO	52.365	6.645	WOAH (former OIE)	Confirmed	Wild	Black Headed Gull (Chroicocephalus Ridibundus)	Aves	2023-02-21	2023-03-25
8367	349745	Influenza - Avian	H5N1 HPAI	Europe	Europe	Western Europe	Netherlands	Overijssel	ALMELO	52.364	6.636	WOAH (former OIE)	Confirmed	Wild	Black Headed Gull (Chroicocephalus Ridibundus)	Aves	2023-02-21	2023-03-25
8368	349746	Influenza - Avian	H5N1 HPAI	Europe	Europe	Western Europe	Netherlands	Noord-brabant	EINDHOVEN	51.434	5.513	WOAH (former OIE)	Confirmed	Wild	Black Headed Gull (Chroicocephalus Ridibundus)	Aves	2023-02-21	2023-03-25
8369	349747	Influenza - Avian	H5N1 HPAI	Europe	Europe	Western Europe	Netherlands	Overijssel	VRIEZENVEEN	52.409	6.636	WOAH (former OIE)	Confirmed	Wild	Black Headed Gull (Chroicocephalus Ridibundus)	Aves	2023-02-21	2023-03-25
8403	377074	Influenza - Avian	H5N1 HPAI	Europe	Europe	Western Europe	Netherlands	Groningen	OB_133795 - EEMSHAVEN	53.438	6.8298	WOAH (former OIE)	Confirmed	Wild	Black Headed Gull (Chroicocephalus Ridibundus)	Aves	2023-02-19	2024-04-03
8462	349748	Influenza - Avian	H5N1 HPAI	Europe	Europe	Western Europe	Netherlands	Zuid-holland	VONDELINGENPLAAT	51.889	4.355	WOAH (former OIE)	Confirmed	Wild	Black Headed Gull (Chroicocephalus Ridibundus)	Aves	2023-02-15	2023-03-25
8463	349749	Influenza - Avian	H5N1 HPAI	Europe	Europe	Western Europe	Netherlands	Zuid-holland	VLAARDINGEN	51.905	4.316	WOAH (former OIE)	Confirmed	Wild	Black Headed Gull (Chroicocephalus Ridibundus)	Aves	2023-02-15	2023-03-25
8516	349750	Influenza - Avian	H5N1 HPAI	Europe	Europe	Western Europe	Netherlands	Zuid-holland	PIERSHIL	51.801	4.3341	WOAH (former OIE)	Confirmed	Wild	Black Headed Gull (Chroicocephalus Ridibundus)	Aves	2023-02-13	2023-03-25
8517	349751	Influenza - Avian	H5N1 HPAI	Europe	Europe	Western Europe	Netherlands	Gelderland	DUIVEN	51.965	6.046	WOAH (former OIE)	Confirmed	Wild	Buzzard	Aves	2023-02-13	2023-03-25
8518	349752	Influenza - Avian	H5N1 HPAI	Europe	Europe	Western Europe	Netherlands	Flevoland	ERMELO	52.317	5.562	WOAH (former OIE)	Confirmed	Wild	Black Headed Gull (Chroicocephalus Ridibundus)	Aves	2023-02-13	2023-03-25
8519	349753	Influenza - Avian	H5N1 HPAI	Europe	Europe	Western Europe	Netherlands	Zuid-holland	ZOETERMEER	52.063	4.532	WOAH (former OIE)	Confirmed	Wild	Black Headed Gull (Chroicocephalus Ridibundus)	Aves	2023-02-13	2023-03-25
8520	349754	Influenza - Avian	H5N1 HPAI	Europe	Europe	Western Europe	Netherlands	Limburg	ROERMOND	51.21	6.001	WOAH (former OIE)	Confirmed	Wild	Black Headed Gull (Chroicocephalus Ridibundus)	Aves	2023-02-13	2023-03-25
8521	349755	Influenza - Avian	H5N1 HPAI	Europe	Europe	Western Europe	Netherlands	Gelderland	HARDERWIJK	52.3429	5.612	WOAH (former OIE)	Confirmed	Wild	Mute Swan:cygnus Olor(Anatidae)	Aves	2023-02-13	2023-03-25
8522	349756	Influenza - Avian	H5N1 HPAI	Europe	Europe	Western Europe	Netherlands	Limburg	MAASBRACHT	51.134	5.881	WOAH (former OIE)	Confirmed	Wild	Black Headed Gull (Chroicocephalus Ridibundus)	Aves	2023-02-13	2023-03-25
8523	349757	Influenza - Avian	H5N1 HPAI	Europe	Europe	Western Europe	Netherlands	Zuid-holland	ROTTERDAM	51.892	4.451	WOAH (former OIE)	Confirmed	Wild	Black Headed Gull (Chroicocephalus Ridibundus)	Aves	2023-02-13	2023-03-25
8524	349758	Influenza - Avian	H5N1 HPAI	Europe	Europe	Western Europe	Netherlands	Zuid-holland	CAPELLE AAN DEN IJSSEL	51.924	4.578	WOAH (former OIE)	Confirmed	Wild	Stork	Aves	2023-02-13	2023-03-25
8525	349759	Influenza - Avian	H5N1 HPAI	Europe	Europe	Western Europe	Netherlands	Gelderland	NIJKERK	52.234	5.483	WOAH (former OIE)	Confirmed	Wild	Pink-Footed Goose (Anser Brachyrhynchus)	Aves	2023-02-13	2023-03-25
8526	349760	Influenza - Avian	H5N1 HPAI	Europe	Europe	Western Europe	Netherlands	Zuid-holland	NOORDWIJK	52.248	4.434	WOAH (former OIE)	Confirmed	Wild	Sanderling	Aves	2023-02-13	2023-03-25
8527	349761	Influenza - Avian	H5N1 HPAI	Europe	Europe	Western Europe	Netherlands	Zuid-holland	ROZENBURG ZH	51.901	4.23	WOAH (former OIE)	Confirmed	Domestic	Unspecified Bird	Aves	2023-02-13	2023-03-25
8600	349762	Influenza - Avian	H5N1 HPAI	Europe	Europe	Western Europe	Netherlands	Zuid-holland	DORDRECHT	51.79	4.68	WOAH (former OIE)	Confirmed	Wild	Black Headed Gull (Chroicocephalus Ridibundus)	Aves	2023-02-08	2023-03-25
8601	349763	Influenza - Avian	H5N1 HPAI	Europe	Europe	Western Europe	Netherlands	Noord-brabant	OUDDORP	51.82	3.91	WOAH (former OIE)	Confirmed	Wild	Sanderling	Aves	2023-02-08	2023-03-25
8602	349764	Influenza - Avian	H5N1 HPAI	Europe	Europe	Western Europe	Netherlands	Gelderland	ERMELO	52.31	5.56	WOAH (former OIE)	Confirmed	Wild	Black Headed Gull (Chroicocephalus Ridibundus)	Aves	2023-02-08	2023-03-25
8603	349765	Influenza - Avian	H5N1 HPAI	Europe	Europe	Western Europe	Netherlands	Zuid-holland	ROTTERDAM	51.92	4.49	WOAH (former OIE)	Confirmed	Wild	Black Headed Gull (Chroicocephalus Ridibundus)	Aves	2023-02-08	2023-03-25
8604	349766	Influenza - Avian	H5N1 HPAI	Europe	Europe	Western Europe	Netherlands	Zuid-holland	VLAARDINGEN	51.91	4.31	WOAH (former OIE)	Confirmed	Wild	Herring Gull:larus Argentatus(Laridae)	Aves	2023-02-08	2023-03-25
8605	349767	Influenza - Avian	H5N1 HPAI	Europe	Europe	Western Europe	Netherlands	Zuid-holland	PERNIS	51.89	4.38	WOAH (former OIE)	Confirmed	Wild	Black Headed Gull (Chroicocephalus Ridibundus)	Aves	2023-02-08	2023-03-25
8606	349768	Influenza - Avian	H5N1 HPAI	Europe	Europe	Western Europe	Netherlands	Zuid-holland	DORDRECHT	51.8081	4.684	WOAH (former OIE)	Confirmed	Wild	Black Headed Gull (Chroicocephalus Ridibundus)	Aves	2023-02-08	2023-03-25
8607	349769	Influenza - Avian	H5N1 HPAI	Europe	Europe	Western Europe	Netherlands	Noord-brabant	OUDDORP	51.82	3.92	WOAH (former OIE)	Confirmed	Wild	Sanderling	Aves	2023-02-08	2023-03-25
8608	349770	Influenza - Avian	H5N1 HPAI	Europe	Europe	Western Europe	Netherlands	Friesland	FRANEKER	53.193	5.55	WOAH (former OIE)	Confirmed	Wild	Crow	Aves	2023-02-08	2023-03-25
8609	349771	Influenza - Avian	H5N1 HPAI	Europe	Europe	Western Europe	Netherlands	Zuid-holland	LEIDEN	52.15	4.4666	WOAH (former OIE)	Confirmed	Wild	Black Headed Gull (Chroicocephalus Ridibundus)	Aves	2023-02-08	2023-03-25
8610	349772	Influenza - Avian	H5N1 HPAI	Europe	Europe	Western Europe	Netherlands	Zuid-holland	RIJNSBURG	52.198	4.456	WOAH (former OIE)	Confirmed	Wild	Herring Gull:larus Argentatus(Laridae)	Aves	2023-02-08	2023-03-25
8804	349773	Influenza - Avian	H5N1 HPAI	Europe	Europe	Western Europe	Netherlands	Friesland	MIDSLAND	53.408	5.349	WOAH (former OIE)	Confirmed	Wild	Peregrin Falcon:falco Peregrinus(Falconidae)	Aves	2023-02-01	2023-03-25
8934	349774	Influenza - Avian	H5N1 HPAI	Europe	Europe	Western Europe	Netherlands	Zuid-holland	NOORDWIJK	52.237	4.444	WOAH (former OIE)	Confirmed	Wild	Sanderling	Aves	2023-01-27	2023-03-25
8935	349775	Influenza - Avian	H5N1 HPAI	Europe	Europe	Western Europe	Netherlands	Drenthe	TYNAARLO	53.078	6.614	WOAH (former OIE)	Confirmed	Wild	Barnacle Goose:branta Leucopsis(Anatidae)	Aves	2023-01-27	2023-03-25
8936	349776	Influenza - Avian	H5N1 HPAI	Europe	Europe	Western Europe	Netherlands	Gelderland	NIJKERK	52.213	5.4599	WOAH (former OIE)	Confirmed	Wild	Canada Goose:branta Canadensis(Anatidae)	Aves	2023-01-27	2023-03-25
8959	350512	Influenza - Avian	H5N1 HPAI	Europe	Europe	Western Europe	Netherlands	Gelderland	Nijkerk	52.2024	5.61729	WOAH (former OIE)	Confirmed	Domestic	Duck	Aves	2023-01-26	2023-04-06
8987	350513	Influenza - Avian	H5N1 HPAI	Europe	Europe	Western Europe	Netherlands	Friesland	Abbega	53.0223	5.56719	WOAH (former OIE)	Confirmed	Domestic	Unspecified Bird	Aves	2023-01-25	2023-04-07
9041	349777	Influenza - Avian	H5N1 HPAI	Europe	Europe	Western Europe	Netherlands	Overijssel	HENGELO OV	52.2605	6.7575	WOAH (former OIE)	Confirmed	Wild	Barnacle Goose:branta Leucopsis(Anatidae)	Aves	2023-01-23	2023-03-25
9121	342129	Influenza - Avian	H5N1 HPAI	Europe	Europe	Western Europe	Netherlands	Gelderland	Loo	51.94	6	WOAH (former OIE)	Confirmed	Domestic	Unspecified Bird	Aves	2023-01-18	2023-01-23
9202	349409	Influenza - Avian	H5N1 HPAI	Europe	Europe	Western Europe	Netherlands	Noord-holland	WIERINGERWERF	52.9333	5.03086	WOAH (former OIE)	Confirmed	Wild	Black Headed Gull (Chroicocephalus Ridibundus)	Aves	2023-01-16	2023-03-25
9203	349409	Influenza - Avian	H5N1 HPAI	Europe	Europe	Western Europe	Netherlands	Noord-holland	WIERINGERWERF	52.9333	5.03086	WOAH (former OIE)	Confirmed	Wild	Caspian Gull (Larus Cachinnans)	Aves	2023-01-16	2023-03-25
9204	349409	Influenza - Avian	H5N1 HPAI	Europe	Europe	Western Europe	Netherlands	Noord-holland	WIERINGERWERF	52.9333	5.03086	WOAH (former OIE)	Confirmed	Wild	Herring Gull:larus Argentatus(Laridae)	Aves	2023-01-16	2023-03-25
9205	349410	Influenza - Avian	H5N1 HPAI	Europe	Europe	Western Europe	Netherlands	Noord-holland	WIERINGERWERF	52.901	5.044	WOAH (former OIE)	Confirmed	Wild	Peregrin Falcon:falco Peregrinus(Falconidae)	Aves	2023-01-16	2023-03-25
9206	349411	Influenza - Avian	H5N1 HPAI	Europe	Europe	Western Europe	Netherlands	Groningen	GRONINGEN	53.228	6.586	WOAH (former OIE)	Confirmed	Wild	Black Headed Gull (Chroicocephalus Ridibundus)	Aves	2023-01-16	2023-03-25
9207	349412	Influenza - Avian	H5N1 HPAI	Europe	Europe	Western Europe	Netherlands	Noord-holland	HIPPOLYTUSHOEF	52.894	4.94	WOAH (former OIE)	Confirmed	Wild	Grey Headed Gull (Chroicocephalus Cirrocephalus)	Aves	2023-01-16	2023-03-25
9208	349413	Influenza - Avian	H5N1 HPAI	Europe	Europe	Western Europe	Netherlands	Zuid-holland	ROTTERDAM	51.9	4.502	WOAH (former OIE)	Confirmed	Wild	Black Headed Gull (Chroicocephalus Ridibundus)	Aves	2023-01-16	2023-03-25
9209	349414	Influenza - Avian	H5N1 HPAI	Europe	Europe	Western Europe	Netherlands	Zuid-holland	SCHIEDAM	51.924	4.4	WOAH (former OIE)	Confirmed	Wild	Black Headed Gull (Chroicocephalus Ridibundus)	Aves	2023-01-16	2023-03-25
9210	349415	Influenza - Avian	H5N1 HPAI	Europe	Europe	Western Europe	Netherlands	Zuid-holland	ZWIJNDRECHT	51.822	4.646	WOAH (former OIE)	Confirmed	Wild	Black Headed Gull (Chroicocephalus Ridibundus)	Aves	2023-01-16	2023-03-25
9211	349416	Influenza - Avian	H5N1 HPAI	Europe	Europe	Western Europe	Netherlands	Friesland	TERSCHELLING	53.38	5.23	WOAH (former OIE)	Confirmed	Wild	Greylag Goose:anser Anser(Anatidae)	Aves	2023-01-16	2023-03-25
9280	349417	Influenza - Avian	H5N1 HPAI	Europe	Europe	Western Europe	Netherlands	Noord-brabant	NIEUWENDIJK	51.775	4.922	WOAH (former OIE)	Confirmed	Wild	Eurasian Wigeon:anas Penelope(Anatidae)	Aves	2023-01-11	2023-03-25
9281	349418	Influenza - Avian	H5N1 HPAI	Europe	Europe	Western Europe	Netherlands	Utrecht	HOUTEN	52.034	5.17	WOAH (former OIE)	Confirmed	Wild	Common Snipe	Aves	2023-01-11	2023-03-25
9322	349419	Influenza - Avian	H5N1 HPAI	Europe	Europe	Western Europe	Netherlands	Utrecht	LAREN NH	52.246	5.299	WOAH (former OIE)	Confirmed	Wild	Greylag Goose:anser Anser(Anatidae)	Aves	2023-01-09	2023-03-25
9323	349420	Influenza - Avian	H5N1 HPAI	Europe	Europe	Western Europe	Netherlands	Friesland	HALLUM	53.349	5.783	WOAH (former OIE)	Confirmed	Wild	Owl	Aves	2023-01-09	2023-03-25
9324	349421	Influenza - Avian	H5N1 HPAI	Europe	Europe	Western Europe	Netherlands	Friesland	MODDERGAT	53.403	6.064	WOAH (former OIE)	Confirmed	Wild	Curlew	Aves	2023-01-09	2023-03-25
9325	349422	Influenza - Avian	H5N1 HPAI	Europe	Europe	Western Europe	Netherlands	Friesland	MODDERGAT	53.396	6.073	WOAH (former OIE)	Confirmed	Wild	Mute Swan:cygnus Olor(Anatidae)	Aves	2023-01-09	2023-03-25
9326	349423	Influenza - Avian	H5N1 HPAI	Europe	Europe	Western Europe	Netherlands	Noord-holland	ALKMAAR	52.644	4.81	WOAH (former OIE)	Confirmed	Wild	Eurasian Wigeon:anas Penelope(Anatidae)	Aves	2023-01-09	2023-03-25
9327	349424	Influenza - Avian	H5N1 HPAI	Europe	Europe	Western Europe	Netherlands	Gelderland	HIERDEN	52.358	5.685	WOAH (former OIE)	Confirmed	Wild	Bean Goose (Anser Fabalis)	Aves	2023-01-09	2023-03-25
9413	349425	Influenza - Avian	H5N1 HPAI	Europe	Europe	Western Europe	Netherlands	Noord-holland	NEDERHORST DEN BERG	52.255	5.044	WOAH (former OIE)	Confirmed	Wild	Greylag Goose:anser Anser(Anatidae)	Aves	2023-01-04	2023-03-25
9414	349426	Influenza - Avian	H5N1 HPAI	Europe	Europe	Western Europe	Netherlands	Friesland	ROTTEVALLE	53.144	6.09	WOAH (former OIE)	Confirmed	Domestic	Unspecified Bird	Aves	2023-01-04	2023-03-25
9551	349427	Influenza - Avian	H5N1 HPAI	Europe	Europe	Western Europe	Netherlands	Zuid-holland	VOORHOUT	52.229	4.48	WOAH (former OIE)	Confirmed	Wild	Greylag Goose:anser Anser(Anatidae)	Aves	2022-12-30	2023-03-25
9552	349428	Influenza - Avian	H5N1 HPAI	Europe	Europe	Western Europe	Netherlands	Gelderland	OENE	52.353	6.0499	WOAH (former OIE)	Confirmed	Wild	Mute Swan:cygnus Olor(Anatidae)	Aves	2022-12-30	2023-03-25
10683	334585	Influenza - Avian	H5N1 HPAI	Europe	Europe	Western Europe	Netherlands	Limburg	Ospel	51.2972	5.80845	WOAH (former OIE)	Confirmed	Domestic	Chicken	Aves	2022-10-31	2022-11-03
10691	334586	Influenza - Avian	H5N1 HPAI	Europe	Europe	Western Europe	Netherlands	Friesland	Oudwoude	53.2953	6.11708	WOAH (former OIE)	Confirmed	Domestic	Chicken	Aves	2022-10-30	2022-11-03
10738	334443	Influenza - Avian	H5N1 HPAI	Europe	Europe	Western Europe	Netherlands	Noord-brabant	Neerkant	51.3606	5.86846	WOAH (former OIE)	Confirmed	Domestic	Unspecified Bird	Aves	2022-10-26	2022-11-01
10805	334338	Influenza - Avian	H5N1 HPAI	Europe	Europe	Western Europe	Netherlands	Gelderland	Hedel	51.7607	5.25392	WOAH (former OIE)	Confirmed	Domestic	Unspecified Bird	Aves	2022-10-21	2022-10-31
10823	334339	Influenza - Avian	H5N1 HPAI	Europe	Europe	Western Europe	Netherlands	Gelderland	Lunteren	52.0975	5.56306	WOAH (former OIE)	Confirmed	Domestic	Chicken	Aves	2022-10-20	2022-10-31
10837	334340	Influenza - Avian	H5N1 HPAI	Europe	Europe	Western Europe	Netherlands	Limburg	Heythuysen	51.281	5.86189	WOAH (former OIE)	Confirmed	Domestic	Chicken	Aves	2022-10-19	2022-10-31
10886	333543	Influenza - Avian	H5N1 HPAI	Europe	Europe	Western Europe	Netherlands	Limburg	Ospel	51.2874	5.77436	WOAH (former OIE)	Confirmed	Domestic	Turkey	Aves	2022-10-15	2022-10-18
10898	333544	Influenza - Avian	H5N1 HPAI	Europe	Europe	Western Europe	Netherlands	Friesland	Blija	53.3347	5.88666	WOAH (former OIE)	Confirmed	Domestic	Chicken	Aves	2022-10-14	2022-10-18
10909	333545	Influenza - Avian	H5N1 HPAI	Europe	Europe	Western Europe	Netherlands	Overijssel	Nieuwleusen	52.5727	6.27401	WOAH (former OIE)	Confirmed	Domestic	Chicken	Aves	2022-10-13	2022-10-18
10934	333546	Influenza - Avian	H5N1 HPAI	Europe	Europe	Western Europe	Netherlands	Zuid-holland	Bodegraven	52.1033	4.75432	WOAH (former OIE)	Confirmed	Domestic	Chicken	Aves	2022-10-10	2022-10-18
10946	333547	Influenza - Avian	H5N1 HPAI	Europe	Europe	Western Europe	Netherlands	Zuid-holland	Waddinxveen	52.0281	4.66481	WOAH (former OIE)	Confirmed	Domestic	Chicken	Aves	2022-10-09	2022-10-18
10961	333549	Influenza - Avian	H5N1 HPAI	Europe	Europe	Western Europe	Netherlands	Friesland	Wouterswoude	53.2956	6.02708	WOAH (former OIE)	Confirmed	Domestic	Unspecified Bird	Aves	2022-10-07	2022-10-18
10966	333548	Influenza - Avian	H5N1 HPAI	Europe	Europe	Western Europe	Netherlands	Gelderland	Tiel	51.8831	5.43425	WOAH (former OIE)	Confirmed	Domestic	Chicken	Aves	2022-10-06	2022-10-18
11058	333149	Influenza - Avian	H5N1 HPAI	Europe	Europe	Western Europe	Netherlands	Overijssel	Geesteren	52.4092	6.75101	WOAH (former OIE)	Confirmed	Domestic	Unspecified Bird	Aves	2022-09-22	2022-10-11
11081	332425	Influenza - Avian	H5N1 HPAI	Europe	Europe	Western Europe	Netherlands	Groningen	Oldekerk	53.2507	6.33629	WOAH (former OIE)	Confirmed	Domestic	Chicken	Aves	2022-09-18	2022-09-28
11086	332426	Influenza - Avian	H5N1 HPAI	Europe	Europe	Western Europe	Netherlands	Overijssel	Schuinesloot	52.657	6.57665	WOAH (former OIE)	Confirmed	Domestic	Duck	Aves	2022-09-17	2022-09-28
11095	332427	Influenza - Avian	H5N1 HPAI	Europe	Europe	Western Europe	Netherlands	Friesland	Tjerkgaast	52.9274	5.67399	WOAH (former OIE)	Confirmed	Domestic	Chicken	Aves	2022-09-16	2022-09-28
11096	332571	Influenza - Avian	H5N1 HPAI	Europe	Europe	Western Europe	Netherlands	Overijssel	Vriezenveen	52.4031	6.59632	WOAH (former OIE)	Confirmed	Captive	Phasianidae (Unidentified):Phasianidae (Incognita)(Phasianidae)	Aves	2022-09-16	2022-09-28
11097	332572	Influenza - Avian	H5N1 HPAI	Europe	Europe	Western Europe	Netherlands	Overijssel	Daarle	52.432	6.53929	WOAH (former OIE)	Confirmed	Captive	Phasianidae (Unidentified):Phasianidae (Incognita)(Phasianidae)	Aves	2022-09-16	2022-09-28
11098	332573	Influenza - Avian	H5N1 HPAI	Europe	Europe	Western Europe	Netherlands	Overijssel	Vriezenveen	52.4121	6.62291	WOAH (former OIE)	Confirmed	Captive	Phasianidae (Unidentified):Phasianidae (Incognita)(Phasianidae)	Aves	2022-09-16	2022-09-28
11108	332574	Influenza - Avian	H5N1 HPAI	Europe	Europe	Western Europe	Netherlands	Noord-holland	Zuid Scharwoude	52.7001	4.82116	WOAH (former OIE)	Confirmed	Captive	Phasianidae (Unidentified):Phasianidae (Incognita)(Phasianidae)	Aves	2022-09-14	2022-09-28
11162	332428	Influenza - Avian	H5N1 HPAI	Europe	Europe	Western Europe	Netherlands	Overijssel	de Krim	52.6442	6.59576	WOAH (former OIE)	Confirmed	Domestic	Chicken	Aves	2022-09-08	2022-09-28
11198	332429	Influenza - Avian	H5N1 HPAI	Europe	Europe	Western Europe	Netherlands	Gelderland	Barneveld	52.1421	5.59891	WOAH (former OIE)	Confirmed	Domestic	Chicken	Aves	2022-09-06	2022-09-28
11209	332575	Influenza - Avian	H5N1 HPAI	Europe	Europe	Western Europe	Netherlands	Noord-holland	Wieringerwerf	52.8974	5.06838	WOAH (former OIE)	Confirmed	Captive	Phasianidae (Unidentified):Phasianidae (Incognita)(Phasianidae)	Aves	2022-09-05	2022-09-28
11230	332430	Influenza - Avian	H5N1 HPAI	Europe	Europe	Western Europe	Netherlands	Friesland	Ried	53.2183	5.58397	WOAH (former OIE)	Confirmed	Domestic	Chicken	Aves	2022-09-02	2022-09-28
11237	332431	Influenza - Avian	H5N1 HPAI	Europe	Europe	Western Europe	Netherlands	Gelderland	Barneveld	52.1597	5.63505	WOAH (former OIE)	Confirmed	Domestic	Chicken	Aves	2022-09-01	2022-09-28
11238	332432	Influenza - Avian	H5N1 HPAI	Europe	Europe	Western Europe	Netherlands	Friesland	Blija	53.3367	5.88817	WOAH (former OIE)	Confirmed	Domestic	Chicken	Aves	2022-09-01	2022-09-28
11239	332577	Influenza - Avian	H5N1 HPAI	Europe	Europe	Western Europe	Netherlands	Utrecht	Bunschoten	52.2145	5.38899	WOAH (former OIE)	Confirmed	Captive	Phasianidae (Unidentified):Phasianidae (Incognita)(Phasianidae)	Aves	2022-09-01	2022-09-28
11297	332576	Influenza - Avian	H5N1 HPAI	Europe	Europe	Western Europe	Netherlands	Zuid-holland	Ter Aar	52.1718	4.71467	WOAH (former OIE)	Confirmed	Captive	Phasianidae (Unidentified):Phasianidae (Incognita)(Phasianidae)	Aves	2022-08-27	2022-09-28
11307	330013	Influenza - Avian	H5N1 HPAI	Europe	Europe	Western Europe	Netherlands	Zuid-holland	Spijkenisse	51.8462	4.33125	WOAH (former OIE)	Confirmed	Wild	Phasianidae (Unidentified):Phasianidae (Incognita)(Phasianidae)	Aves	2022-08-25	2022-08-29
11332	330014	Influenza - Avian	H5N1 HPAI	Europe	Europe	Western Europe	Netherlands	Gelderland	Putten	52.249	5.523	WOAH (former OIE)	Confirmed	Wild	Common Raven (Corvus Corax)	Aves	2022-08-23	2022-08-29
11333	330015	Influenza - Avian	H5N1 HPAI	Europe	Europe	Western Europe	Netherlands	Noord-holland	Abbekerk	52.7408	5.01931	WOAH (former OIE)	Confirmed	Wild	Phasianidae (Unidentified):Phasianidae (Incognita)(Phasianidae)	Aves	2022-08-23	2022-08-29
11342	330009	Influenza - Avian	H5N1 HPAI	Europe	Europe	Western Europe	Netherlands	Noord-holland	Bergen	52.6611	4.7063	WOAH (former OIE)	Confirmed	Wild	Peregrin Falcon:falco Peregrinus(Falconidae)	Aves	2022-08-22	2022-08-29
11343	330016	Influenza - Avian	H5N1 HPAI	Europe	Europe	Western Europe	Netherlands	Noord-holland	Weesp	52.296	5.068	WOAH (former OIE)	Confirmed	Wild	Mute Swan:cygnus Olor(Anatidae)	Aves	2022-08-22	2022-08-29
11382	329587	Influenza - Avian	H5N1 HPAI	Europe	Europe	Western Europe	Netherlands	Gelderland	Lunteren	52.1236	5.63984	WOAH (former OIE)	Confirmed	Domestic	Unspecified Bird	Aves	2022-08-17	2022-08-22
11383	329588	Influenza - Avian	H5N1 HPAI	Europe	Europe	Western Europe	Netherlands	Gelderland	Maurik	51.9495	5.39922	WOAH (former OIE)	Confirmed	Domestic	Unspecified Bird	Aves	2022-08-17	2022-08-22
11384	329589	Influenza - Avian	H5N1 HPAI	Europe	Europe	Western Europe	Netherlands	Gelderland	Wageningen	51.98	5.64	WOAH (former OIE)	Confirmed	Wild	Mute Swan:cygnus Olor(Anatidae)	Aves	2022-08-17	2022-08-22
11385	329590	Influenza - Avian	H5N1 HPAI	Europe	Europe	Western Europe	Netherlands	Gelderland	Druten	51.89	5.6091	WOAH (former OIE)	Confirmed	Wild	Mute Swan:cygnus Olor(Anatidae)	Aves	2022-08-17	2022-08-22
11386	329591	Influenza - Avian	H5N1 HPAI	Europe	Europe	Western Europe	Netherlands	Friesland	Wolvega	52.86	5.99	WOAH (former OIE)	Confirmed	Wild	Mute Swan:cygnus Olor(Anatidae)	Aves	2022-08-17	2022-08-22
11387	329592	Influenza - Avian	H5N1 HPAI	Europe	Europe	Western Europe	Netherlands	Noord-holland	Midwoud	52.7144	5.0757	WOAH (former OIE)	Confirmed	Wild	Mute Swan:cygnus Olor(Anatidae)	Aves	2022-08-17	2022-08-22
11388	329598	Influenza - Avian	H5N1 HPAI	Europe	Europe	Western Europe	Netherlands	Zeeland	Hulst	51.24	3.81	WOAH (former OIE)	Confirmed	Wild	Mallard:anas Platyrhynchos(Anatidae)	Aves	2022-08-17	2022-08-22
11395	330010	Influenza - Avian	H5N1 HPAI	Europe	Europe	Western Europe	Netherlands	Noord-holland	Andijk	52.7492	5.2219	WOAH (former OIE)	Confirmed	Wild	Common Tern (Sterna Hirundo)	Aves	2022-08-17	2022-08-29
11396	330011	Influenza - Avian	H5N1 HPAI	Europe	Europe	Western Europe	Netherlands	Flevoland	Lelystad	52.4958	5.4422	WOAH (former OIE)	Confirmed	Wild	Common Tern (Sterna Hirundo)	Aves	2022-08-17	2022-08-29
11397	330012	Influenza - Avian	H5N1 HPAI	Europe	Europe	Western Europe	Netherlands	Zeeland	Vrouwenpolder	51.623	3.688	WOAH (former OIE)	Confirmed	Wild	Eurasian Spoonbill (Platalea Leucorodia)	Aves	2022-08-17	2022-08-29
11403	329365	Influenza - Avian	H5N1 HPAI	Europe	Europe	Western Europe	Netherlands	Zeeland	Schore	51.4582	3.99376	WOAH (former OIE)	Confirmed	Domestic	Unspecified Bird	Aves	2022-08-16	2022-08-17
11405	329594	Influenza - Avian	H5N1 HPAI	Europe	Europe	Western Europe	Netherlands	Zuid-holland	Vlaardingen	51.9379	4.35006	WOAH (former OIE)	Confirmed	Wild	Phasianidae (Unidentified):Phasianidae (Incognita)(Phasianidae)	Aves	2022-08-16	2022-08-22
11438	329360	Influenza - Avian	H5N1 HPAI	Europe	Europe	Western Europe	Netherlands	Gelderland	Lunteren	52.1235	5.65878	WOAH (former OIE)	Confirmed	Domestic	Unspecified Bird	Aves	2022-08-13	2022-08-16
11444	329595	Influenza - Avian	H5N1 HPAI	Europe	Europe	Western Europe	Netherlands	Noord-holland	Schermerhorn	52.59	4.88	WOAH (former OIE)	Confirmed	Wild	Phasianidae (Unidentified):Phasianidae (Incognita)(Phasianidae)	Aves	2022-08-12	2022-08-22
11445	329596	Influenza - Avian	H5N1 HPAI	Europe	Europe	Western Europe	Netherlands	Noord-holland	Alkmaar	52.62	4.76	WOAH (former OIE)	Confirmed	Wild	Phasianidae (Unidentified):Phasianidae (Incognita)(Phasianidae)	Aves	2022-08-12	2022-08-22
11451	329597	Influenza - Avian	H5N1 HPAI	Europe	Europe	Western Europe	Netherlands	Noord-holland	Nieuw Vennep	52.2755	4.6437	WOAH (former OIE)	Confirmed	Wild	Greylag Goose:anser Anser(Anatidae)	Aves	2022-08-11	2022-08-22
11457	329593	Influenza - Avian	H5N1 HPAI	Europe	Europe	Western Europe	Netherlands	Friesland	Tzummarum	53.23	5.54	WOAH (former OIE)	Confirmed	Wild	Mallard:anas Platyrhynchos(Anatidae)	Aves	2022-08-10	2022-08-22
11515	328789	Influenza - Avian	H5N1 HPAI	Europe	Europe	Western Europe	Netherlands	Overijssel	Dalfsen	52.5289	6.26528	WOAH (former OIE)	Confirmed	Domestic	Unspecified Bird	Aves	2022-08-01	2022-08-04
11525	328640	Influenza - Avian	H5N1 HPAI	Europe	Europe	Western Europe	Netherlands	Overijssel	Dalfsen	52.5537	6.32645	WOAH (former OIE)	Confirmed	Domestic	Unspecified Bird	Aves	2022-07-31	2022-08-03
11552	328051	Influenza - Avian	H5N1 HPAI	Europe	Europe	Western Europe	Netherlands	Overijssel	Dalfsen	52.539	6.287	WOAH (former OIE)	Confirmed	Domestic	Duck	Aves	2022-07-27	2022-07-29
11569	328052	Influenza - Avian	H5N1 HPAI	Europe	Europe	Western Europe	Netherlands	Friesland	Minnerstga	53.257	5.584	WOAH (former OIE)	Confirmed	Domestic	Chicken	Aves	2022-07-26	2022-07-29
11758	326829	Influenza - Avian	H5N1 HPAI	Europe	Europe	Western Europe	Netherlands	Overijssel	De Schiphorst	52.67	6.259	WOAH (former OIE)	Confirmed	Wild	Stork	Aves	2022-07-08	2022-07-12
11759	326830	Influenza - Avian	H5N1 HPAI	Europe	Europe	Western Europe	Netherlands	Friesland	Moddergat	53.4062	6.0699	WOAH (former OIE)	Confirmed	Wild	Northern Gannet:morus Bassanus(Sulidae)	Aves	2022-07-08	2022-07-12
11760	326831	Influenza - Avian	H5N1 HPAI	Europe	Europe	Western Europe	Netherlands	Groningen	Lauwersoog	53.3744	6.2544	WOAH (former OIE)	Confirmed	Wild	Common Tern (Sterna Hirundo)	Aves	2022-07-08	2022-07-12
11761	326840	Influenza - Avian	H5N1 HPAI	Europe	Europe	Western Europe	Netherlands	Noord-holland	Hoorn	52.638	5.069	WOAH (former OIE)	Confirmed	Wild	Black-Necked Grebe (Podiceps Nigricollis):Podicipedidae-Procellariiformes	Aves	2022-07-08	2022-07-12
11766	327110	Influenza - Avian	H5N1 HPAI	Europe	Europe	Western Europe	Netherlands	Zuid-holland	Hardinxveld-Giessendam	51.832	4.837	WOAH (former OIE)	Confirmed	Wild	Canada Goose:branta Canadensis(Anatidae)	Aves	2022-07-08	2022-07-15
11767	327114	Influenza - Avian	H5N1 HPAI	Europe	Europe	Western Europe	Netherlands	Overijssel	Genemuiden	52.6221	6.0108	WOAH (former OIE)	Confirmed	Wild	Mute Swan:cygnus Olor(Anatidae)	Aves	2022-07-08	2022-07-15
11804	327115	Influenza - Avian	H5N1 HPAI	Europe	Europe	Western Europe	Netherlands	Noord-holland	Venhuizen	52.6692	5.18	WOAH (former OIE)	Confirmed	Wild	Mute Swan:cygnus Olor(Anatidae)	Aves	2022-07-06	2022-07-15
11816	327111	Influenza - Avian	H5N1 HPAI	Europe	Europe	Western Europe	Netherlands	Overijssel	Genemuiden	52.639	6.007	WOAH (former OIE)	Confirmed	Wild	Mute Swan:cygnus Olor(Anatidae)	Aves	2022-07-05	2022-07-15
11829	326841	Influenza - Avian	H5N1 HPAI	Europe	Europe	Western Europe	Netherlands	Noord-holland	Enkhuizen	52.7243	5.2128	WOAH (former OIE)	Confirmed	Wild	Black Headed Gull (Chroicocephalus Ridibundus)	Aves	2022-07-04	2022-07-12
11830	326842	Influenza - Avian	H5N1 HPAI	Europe	Europe	Western Europe	Netherlands	Noord-holland	Enkhuizen	52.7243	5.2128	WOAH (former OIE)	Confirmed	Wild	Sandwich Tern	Aves	2022-07-04	2022-07-12
11831	326843	Influenza - Avian	H5N1 HPAI	Europe	Europe	Western Europe	Netherlands	Noord-holland	Wieringerwerf	52.89	5.077	WOAH (former OIE)	Confirmed	Wild	Sandwich Tern	Aves	2022-07-04	2022-07-12
11832	326846	Influenza - Avian	H5N1 HPAI	Europe	Europe	Western Europe	Netherlands	Noord-holland	Obdam	52.668	4.909	WOAH (former OIE)	Confirmed	Wild	Greylag Goose:anser Anser(Anatidae)	Aves	2022-07-04	2022-07-12
11833	326851	Influenza - Avian	H5N1 HPAI	Europe	Europe	Western Europe	Netherlands	Noord-holland	Watergang	52.442	4.951	WOAH (former OIE)	Confirmed	Wild	Phasianidae (Unidentified):Phasianidae (Incognita)(Phasianidae)	Aves	2022-07-04	2022-07-12
11836	327113	Influenza - Avian	H5N1 HPAI	Europe	Europe	Western Europe	Netherlands	Groningen	Lauwersoog	53.41	6.2	WOAH (former OIE)	Confirmed	Wild	Brown-Headed Gull (Chroicocephalus Brunnicephalus)	Aves	2022-07-04	2022-07-15
11837	327113	Influenza - Avian	H5N1 HPAI	Europe	Europe	Western Europe	Netherlands	Groningen	Lauwersoog	53.41	6.2	WOAH (former OIE)	Confirmed	Wild	Common Tern (Sterna Hirundo)	Aves	2022-07-04	2022-07-15
11862	326844	Influenza - Avian	H5N1 HPAI	Europe	Europe	Western Europe	Netherlands	Noord-holland	B	52.2828	5.2976	WOAH (former OIE)	Confirmed	Wild	Black Headed Gull (Chroicocephalus Ridibundus)	Aves	2022-07-01	2022-07-12
11863	326845	Influenza - Avian	H5N1 HPAI	Europe	Europe	Western Europe	Netherlands	Noord-holland	C	52.2828	5.2976	WOAH (former OIE)	Confirmed	Wild	Common Tern (Sterna Hirundo)	Aves	2022-07-01	2022-07-12
11864	326847	Influenza - Avian	H5N1 HPAI	Europe	Europe	Western Europe	Netherlands	Noord-holland	Huizen	52.305	5.259	WOAH (former OIE)	Confirmed	Wild	Western Grebe (Aechmophorus Occidentalis):Podicipedidae-Procellariiformes	Aves	2022-07-01	2022-07-12
11865	326848	Influenza - Avian	H5N1 HPAI	Europe	Europe	Western Europe	Netherlands	Friesland	Feinsum	53.278	5.754	WOAH (former OIE)	Confirmed	Wild	Northern Gannet:morus Bassanus(Sulidae)	Aves	2022-07-01	2022-07-12
11866	326849	Influenza - Avian	H5N1 HPAI	Europe	Europe	Western Europe	Netherlands	Zeeland	's Gravenpolder	51.452	3.903	WOAH (former OIE)	Confirmed	Wild	Little Owl (Athene Noctua):Strigidae-Suliformes	Aves	2022-07-01	2022-07-12
11867	326850	Influenza - Avian	H5N1 HPAI	Europe	Europe	Western Europe	Netherlands	Zuid-holland	Reeuwijk	52.045	4.703	WOAH (former OIE)	Confirmed	Wild	Stork	Aves	2022-07-01	2022-07-12
11903	326820	Influenza - Avian	H5N1 HPAI	Europe	Europe	Western Europe	Netherlands	Groningen	Den Andel	53.423	6.524	WOAH (former OIE)	Confirmed	Wild	Black Headed Gull (Chroicocephalus Ridibundus)	Aves	2022-06-28	2022-07-12
11904	326820	Influenza - Avian	H5N1 HPAI	Europe	Europe	Western Europe	Netherlands	Groningen	Den Andel	53.423	6.524	WOAH (former OIE)	Confirmed	Wild	Sandwich Tern	Aves	2022-06-28	2022-07-12
11905	326822	Influenza - Avian	H5N1 HPAI	Europe	Europe	Western Europe	Netherlands	Noord-brabant	Breda	51.559	4.785	WOAH (former OIE)	Confirmed	Wild	Stork	Aves	2022-06-28	2022-07-12
11906	326834	Influenza - Avian	H5N1 HPAI	Europe	Europe	Western Europe	Netherlands	Zuid-holland	Hoek van Holland	51.9922	4.1206	WOAH (former OIE)	Confirmed	Wild	Common Tern (Sterna Hirundo)	Aves	2022-06-28	2022-07-12
11907	326835	Influenza - Avian	H5N1 HPAI	Europe	Europe	Western Europe	Netherlands	Noord-holland	A	52.2909	5.2959	WOAH (former OIE)	Confirmed	Wild	Mute Swan:cygnus Olor(Anatidae)	Aves	2022-06-28	2022-07-12
11908	326836	Influenza - Avian	H5N1 HPAI	Europe	Europe	Western Europe	Netherlands	Friesland	Schiermonnikoog	53.4769	6.1798	WOAH (former OIE)	Confirmed	Wild	Northern Gannet:morus Bassanus(Sulidae)	Aves	2022-06-28	2022-07-12
11909	326837	Influenza - Avian	H5N1 HPAI	Europe	Europe	Western Europe	Netherlands	Friesland	Buren	53.4529	5.797	WOAH (former OIE)	Confirmed	Wild	Northern Gannet:morus Bassanus(Sulidae)	Aves	2022-06-28	2022-07-12
11910	326838	Influenza - Avian	H5N1 HPAI	Europe	Europe	Western Europe	Netherlands	Gelderland	Lienden	51.952	5.562	WOAH (former OIE)	Confirmed	Wild	Stork	Aves	2022-06-28	2022-07-12
11911	326839	Influenza - Avian	H5N1 HPAI	Europe	Europe	Western Europe	Netherlands	Zuid-holland	Hoek van Holland	51.9963	4.1355	WOAH (former OIE)	Confirmed	Wild	Red-Billed Gull (Larus Scopulinus):Laridae-Charadriiformes	Aves	2022-06-28	2022-07-12
11984	326821	Influenza - Avian	H5N1 HPAI	Europe	Europe	Western Europe	Netherlands	Noord-brabant	Ouddorp	51.8133	3.8751	WOAH (former OIE)	Confirmed	Wild	Sandwich Tern	Aves	2022-06-21	2022-07-12
11985	326823	Influenza - Avian	H5N1 HPAI	Europe	Europe	Western Europe	Netherlands	Noord-brabant	Ouddorp	51.8112	3.8956	WOAH (former OIE)	Confirmed	Wild	Sandwich Tern	Aves	2022-06-21	2022-07-12
11986	326824	Influenza - Avian	H5N1 HPAI	Europe	Europe	Western Europe	Netherlands	Noord-holland	Oosterend	53.0835	4.897	WOAH (former OIE)	Confirmed	Wild	Sandwich Tern	Aves	2022-06-21	2022-07-12
11987	326825	Influenza - Avian	H5N1 HPAI	Europe	Europe	Western Europe	Netherlands	Noord-holland	Den Hoorn	53.0115	4.7371	WOAH (former OIE)	Confirmed	Wild	Black Headed Gull (Chroicocephalus Ridibundus)	Aves	2022-06-21	2022-07-12
11988	326825	Influenza - Avian	H5N1 HPAI	Europe	Europe	Western Europe	Netherlands	Noord-holland	Den Hoorn	53.0115	4.7371	WOAH (former OIE)	Confirmed	Wild	Sandwich Tern	Aves	2022-06-21	2022-07-12
11989	326825	Influenza - Avian	H5N1 HPAI	Europe	Europe	Western Europe	Netherlands	Noord-holland	Den Hoorn	53.0115	4.7371	WOAH (former OIE)	Confirmed	Wild	Greylag Goose:anser Anser(Anatidae)	Aves	2022-06-21	2022-07-12
11990	326826	Influenza - Avian	H5N1 HPAI	Europe	Europe	Western Europe	Netherlands	Noord-holland	Oosterend	53.0868	4.8549	WOAH (former OIE)	Confirmed	Wild	Sandwich Tern	Aves	2022-06-21	2022-07-12
11991	326827	Influenza - Avian	H5N1 HPAI	Europe	Europe	Western Europe	Netherlands	Zeeland	Breskens	51.3894	3.5371	WOAH (former OIE)	Confirmed	Wild	Sandwich Tern	Aves	2022-06-21	2022-07-12
11992	326828	Influenza - Avian	H5N1 HPAI	Europe	Europe	Western Europe	Netherlands	Utrecht	Loosdrecht	52.202	5.03	WOAH (former OIE)	Confirmed	Wild	Greylag Goose:anser Anser(Anatidae)	Aves	2022-06-21	2022-07-12
12049	324940	Influenza - Avian	H5N1 HPAI	Europe	Europe	Western Europe	Netherlands	Flevoland	Biddinghuizen	52.42	5.66	WOAH (former OIE)	Confirmed	Domestic	Unspecified Bird	Aves	2022-06-17	2022-06-19
12069	324941	Influenza - Avian	H5N1 HPAI	Europe	Europe	Western Europe	Netherlands	Friesland	Tzum	53.16	5.59	WOAH (former OIE)	Confirmed	Domestic	Unspecified Bird	Aves	2022-06-15	2022-06-19
12151	324667	Influenza - Avian	H5N1 HPAI	Europe	Europe	Western Europe	Netherlands	Gelderland	Hierden	52.35	5.67	WOAH (former OIE)	Confirmed	Domestic	Unspecified Bird	Aves	2022-06-08	2022-06-13
12152	324668	Influenza - Avian	H5N1 HPAI	Europe	Europe	Western Europe	Netherlands	Gelderland	Hierden	52.35	5.68	WOAH (former OIE)	Confirmed	Domestic	Unspecified Bird	Aves	2022-06-08	2022-06-13
12175	324389	Influenza - Avian	H5N1 HPAI	Europe	Europe	Western Europe	Netherlands	Gelderland	Hierden	52.3469	5.6648	WOAH (former OIE)	Confirmed	Domestic	Unspecified Bird	Aves	2022-06-07	2022-06-10
12230	326832	Influenza - Avian	H5N1 HPAI	Europe	Europe	Western Europe	Netherlands	Noord-brabant	Middelharnis	51.7796	4.133	WOAH (former OIE)	Confirmed	Wild	Sandwich Tern	Aves	2022-06-03	2022-07-12
12231	326833	Influenza - Avian	H5N1 HPAI	Europe	Europe	Western Europe	Netherlands	Noord-holland	Enkhuizen	52.7271	5.2423	WOAH (former OIE)	Confirmed	Wild	Black Headed Gull (Chroicocephalus Ridibundus)	Aves	2022-06-03	2022-07-12
12232	326833	Influenza - Avian	H5N1 HPAI	Europe	Europe	Western Europe	Netherlands	Noord-holland	Enkhuizen	52.7271	5.2423	WOAH (former OIE)	Confirmed	Wild	Greylag Goose:anser Anser(Anatidae)	Aves	2022-06-03	2022-07-12
12338	323629	Influenza - Avian	H5N1 HPAI	Europe	Europe	Western Europe	Netherlands	Noord-brabant	Breda	51.5926	4.75401	WOAH (former OIE)	Confirmed	Wild	Egyptian Goose (Alopochen Aegyptiacus)	Aves	2022-05-25	2022-05-31
12339	323630	Influenza - Avian	H5N1 HPAI	Europe	Europe	Western Europe	Netherlands	Zuid-holland	Warmond	52.1915	4.49763	WOAH (former OIE)	Confirmed	Wild	Greylag Goose:anser Anser(Anatidae)	Aves	2022-05-25	2022-05-31
12382	323628	Influenza - Avian	H5N1 HPAI	Europe	Europe	Western Europe	Netherlands	Friesland	Tijnje	53.0439	5.97377	WOAH (former OIE)	Confirmed	Wild	Stork	Aves	2022-05-20	2022-05-31
12485	322651	Influenza - Avian	H5N1 HPAI	Europe	Europe	Western Europe	Netherlands	Noord-brabant	Oss	51.76	5.51	WOAH (former OIE)	Confirmed	Captive	Phasianidae (Unidentified):Phasianidae (Incognita)(Phasianidae)	Aves	2022-05-13	2022-05-17
12527	322652	Influenza - Avian	H5N1 HPAI	Europe	Europe	Western Europe	Netherlands	Gelderland	Barneveld	52.1339	5.58533	WOAH (former OIE)	Confirmed	Wild	Greylag Goose:anser Anser(Anatidae)	Aves	2022-05-12	2022-05-20
12528	322653	Influenza - Avian	H5N1 HPAI	Europe	Europe	Western Europe	Netherlands	Gelderland	Barneveld	52.1398	5.58632	WOAH (former OIE)	Confirmed	Wild	Greylag Goose:anser Anser(Anatidae)	Aves	2022-05-12	2022-05-20
12529	322654	Influenza - Avian	H5N1 HPAI	Europe	Europe	Western Europe	Netherlands	Utrecht	Loosdrecht	52.202	5.03909	WOAH (former OIE)	Confirmed	Wild	Greylag Goose:anser Anser(Anatidae)	Aves	2022-05-12	2022-05-20
12571	322659	Influenza - Avian	H5N1 HPAI	Europe	Europe	Western Europe	Netherlands	Noord-holland	Enkhuizen	52.7494	5.2019	WOAH (former OIE)	Confirmed	Wild	Great Black-Headed Gull (Ichthyaetus Ichthyaetus)	Aves	2022-05-10	2022-05-21
12572	322662	Influenza - Avian	H5N1 HPAI	Europe	Europe	Western Europe	Netherlands	Gelderland	Wageningen	51.9824	5.6927	WOAH (former OIE)	Confirmed	Wild	Thrush (Turdidae)	Aves	2022-05-10	2022-05-21
12609	322642	Influenza - Avian	H5N1 HPAI	Europe	Europe	Western Europe	Netherlands	Drenthe	Dwingeloo	52.8319	6.37304	WOAH (former OIE)	Confirmed	Wild	Eurasian Sparrowhawk:accipiter Nisus(Accipitridae)	Aves	2022-05-09	2022-05-18
12610	322643	Influenza - Avian	H5N1 HPAI	Europe	Europe	Western Europe	Netherlands	Friesland	GoÃ«ngahuizen	53.0887	5.88276	WOAH (former OIE)	Confirmed	Wild	Barnacle Goose:branta Leucopsis(Anatidae)	Aves	2022-05-09	2022-05-18
12611	322644	Influenza - Avian	H5N1 HPAI	Europe	Europe	Western Europe	Netherlands	Utrecht	Maarssen	52.1361	5.05512	WOAH (former OIE)	Confirmed	Wild	Mute Swan:cygnus Olor(Anatidae)	Aves	2022-05-09	2022-05-18
12612	322660	Influenza - Avian	H5N1 HPAI	Europe	Europe	Western Europe	Netherlands	Gelderland	Putten	52.249	5.49287	WOAH (former OIE)	Confirmed	Wild	Crow	Aves	2022-05-09	2022-05-21
12613	322661	Influenza - Avian	H5N1 HPAI	Europe	Europe	Western Europe	Netherlands	Noord-holland	Blaricum	52.2806	5.30233	WOAH (former OIE)	Confirmed	Wild	Greylag Goose:anser Anser(Anatidae)	Aves	2022-05-09	2022-05-21
12632	322648	Influenza - Avian	H5N1 HPAI	Europe	Europe	Western Europe	Netherlands	Utrecht	Vinkeveen	52.2134	4.92193	WOAH (former OIE)	Confirmed	Wild	Greylag Goose:anser Anser(Anatidae)	Aves	2022-05-08	2022-05-18
12645	322640	Influenza - Avian	H5N1 HPAI	Europe	Europe	Western Europe	Netherlands	Friesland	Kollum	53.3176	6.17141	WOAH (former OIE)	Confirmed	Wild	Barnacle Goose:branta Leucopsis(Anatidae)	Aves	2022-05-07	2022-05-18
12646	322645	Influenza - Avian	H5N1 HPAI	Europe	Europe	Western Europe	Netherlands	Gelderland	Eck en Wiel	51.9799	5.47196	WOAH (former OIE)	Confirmed	Wild	Great Blue Heron	Aves	2022-05-07	2022-05-18
12669	322646	Influenza - Avian	H5N1 HPAI	Europe	Europe	Western Europe	Netherlands	Gelderland	Eck en Wiel	51.9799	5.47196	WOAH (former OIE)	Confirmed	Wild	Greylag Goose:anser Anser(Anatidae)	Aves	2022-05-06	2022-05-18
12670	322649	Influenza - Avian	H5N1 HPAI	Europe	Europe	Western Europe	Netherlands	Noord-brabant	Zevenbergen	51.6594	4.58231	WOAH (former OIE)	Confirmed	Wild	Buzzard	Aves	2022-05-06	2022-05-18
12692	322647	Influenza - Avian	H5N1 HPAI	Europe	Europe	Western Europe	Netherlands	Utrecht	Breukelen	52.1659	5.00156	WOAH (former OIE)	Confirmed	Wild	Greylag Goose:anser Anser(Anatidae)	Aves	2022-05-05	2022-05-18
12705	322655	Influenza - Avian	H5N1 HPAI	Europe	Europe	Western Europe	Netherlands	Zuid-holland	Alblasserdam	51.8725	4.66536	WOAH (former OIE)	Confirmed	Wild	Greylag Goose:anser Anser(Anatidae)	Aves	2022-05-04	2022-05-21
12706	322657	Influenza - Avian	H5N1 HPAI	Europe	Europe	Western Europe	Netherlands	Zuid-holland	Alblasserdam	51.8726	4.65562	WOAH (former OIE)	Confirmed	Wild	Greylag Goose:anser Anser(Anatidae)	Aves	2022-05-04	2022-05-21
12707	322658	Influenza - Avian	H5N1 HPAI	Europe	Europe	Western Europe	Netherlands	Zuid-holland	Boskoop	52.0869	4.64938	WOAH (former OIE)	Confirmed	Wild	Herring Gull:larus Argentatus(Laridae)	Aves	2022-05-04	2022-05-21
12708	322658	Influenza - Avian	H5N1 HPAI	Europe	Europe	Western Europe	Netherlands	Zuid-holland	Boskoop	52.0869	4.64938	WOAH (former OIE)	Confirmed	Wild	Yellow-Legged Gull (Larus Michahellis)	Aves	2022-05-04	2022-05-21
12709	322658	Influenza - Avian	H5N1 HPAI	Europe	Europe	Western Europe	Netherlands	Zuid-holland	Boskoop	52.0869	4.64938	WOAH (former OIE)	Confirmed	Captive	Phasianidae (Unidentified):Phasianidae (Incognita)(Phasianidae)	Aves	2022-05-04	2022-05-21
12759	321698	Influenza - Avian	H5N1 HPAI	Europe	Europe	Western Europe	Netherlands	Gelderland	Lunteren	52.11	5.63	WOAH (former OIE)	Confirmed	Domestic	Unspecified Bird	Aves	2022-05-02	2022-05-09
12768	322641	Influenza - Avian	H5N1 HPAI	Europe	Europe	Western Europe	Netherlands	Zuid-holland	Zoetermeer	52.076	4.53236	WOAH (former OIE)	Confirmed	Wild	Canada Goose:branta Canadensis(Anatidae)	Aves	2022-05-02	2022-05-18
12769	322650	Influenza - Avian	H5N1 HPAI	Europe	Europe	Western Europe	Netherlands	Utrecht	Utrecht	52.1196	5.09807	WOAH (former OIE)	Confirmed	Captive	Phasianidae (Unidentified):Phasianidae (Incognita)(Phasianidae)	Aves	2022-05-02	2022-05-18
12770	322656	Influenza - Avian	H5N1 HPAI	Europe	Europe	Western Europe	Netherlands	Zuid-holland	Rhoon	51.8664	4.42285	WOAH (former OIE)	Confirmed	Wild	Greylag Goose:anser Anser(Anatidae)	Aves	2022-05-02	2022-05-21
12831	321699	Influenza - Avian	H5N1 HPAI	Europe	Europe	Western Europe	Netherlands	Gelderland	Lunteren	52.09	5.56	WOAH (former OIE)	Confirmed	Domestic	Unspecified Bird	Aves	2022-04-28	2022-05-09
12961	321299	Influenza - Avian	H5N1 HPAI	Europe	Europe	Western Europe	Netherlands	Gelderland	Terschuur	52.1685	5.5497	WOAH (former OIE)	Confirmed	Domestic	Unspecified Bird	Aves	2022-04-23	2022-04-29
12962	321300	Influenza - Avian	H5N1 HPAI	Europe	Europe	Western Europe	Netherlands	Gelderland	Barneveld	52.1603	5.54602	WOAH (former OIE)	Confirmed	Domestic	Unspecified Bird	Aves	2022-04-23	2022-04-29
12982	321298	Influenza - Avian	H5N1 HPAI	Europe	Europe	Western Europe	Netherlands	Gelderland	Lunteren	52.097	5.58188	WOAH (former OIE)	Confirmed	Domestic	Unspecified Bird	Aves	2022-04-22	2022-04-29
13049	321302	Influenza - Avian	H5N1 HPAI	Europe	Europe	Western Europe	Netherlands	Gelderland	Lunteren	52.1236	5.63984	WOAH (former OIE)	Confirmed	Domestic	Unspecified Bird	Aves	2022-04-20	2022-04-29
13089	321301	Influenza - Avian	H5N1 HPAI	Europe	Europe	Western Europe	Netherlands	Gelderland	Lunteren	52.0855	5.59043	WOAH (former OIE)	Confirmed	Domestic	Unspecified Bird	Aves	2022-04-19	2022-04-29
13090	321303	Influenza - Avian	H5N1 HPAI	Europe	Europe	Western Europe	Netherlands	Gelderland	Voorthuizen	52.1708	5.57199	WOAH (former OIE)	Confirmed	Domestic	Unspecified Bird	Aves	2022-04-19	2022-04-29
13091	321304	Influenza - Avian	H5N1 HPAI	Europe	Europe	Western Europe	Netherlands	Gelderland	Lunteren	52.0887	5.59148	WOAH (former OIE)	Confirmed	Domestic	Unspecified Bird	Aves	2022-04-19	2022-04-29
13179	319916	Influenza - Avian	H5N1 HPAI	Europe	Europe	Western Europe	Netherlands	Gelderland	Barneveld	52.1527	5.61533	WOAH (former OIE)	Confirmed	Domestic	Chicken	Aves	2022-04-15	2022-04-19
13249	319914	Influenza - Avian	H5N1 HPAI	Europe	Europe	Western Europe	Netherlands	Gelderland	Lunteren	52.0921	5.61	WOAH (former OIE)	Confirmed	Domestic	Unspecified Bird	Aves	2022-04-12	2022-04-15
13532	319357	Influenza - Avian	H5N1 HPAI	Europe	Europe	Western Europe	Netherlands	Zuid-holland	Leiderdorp	52.17	4.51	WOAH (former OIE)	Confirmed	Wild	Greylag Goose:anser Anser(Anatidae)	Aves	2022-04-05	2022-04-10
13533	319358	Influenza - Avian	H5N1 HPAI	Europe	Europe	Western Europe	Netherlands	Zuid-holland	Vierpolders	51.9	4.17	WOAH (former OIE)	Confirmed	Wild	Great Black-Headed Gull (Ichthyaetus Ichthyaetus)	Aves	2022-04-05	2022-04-10
13534	319359	Influenza - Avian	H5N1 HPAI	Europe	Europe	Western Europe	Netherlands	Gelderland	Hulshorst	52.38	5.71	WOAH (former OIE)	Confirmed	Wild	Grebe	Aves	2022-04-05	2022-04-10
13535	319360	Influenza - Avian	H5N1 HPAI	Europe	Europe	Western Europe	Netherlands	Gelderland	Putten	52.26	5.5	WOAH (former OIE)	Confirmed	Wild	Greylag Goose:anser Anser(Anatidae)	Aves	2022-04-05	2022-04-10
13536	319361	Influenza - Avian	H5N1 HPAI	Europe	Europe	Western Europe	Netherlands	Zuid-holland	Rijswijk	52.01	4.37	WOAH (former OIE)	Confirmed	Wild	Eurasian Sparrowhawk:accipiter Nisus(Accipitridae)	Aves	2022-04-05	2022-04-10
13537	319362	Influenza - Avian	H5N1 HPAI	Europe	Europe	Western Europe	Netherlands	Flevoland	Biddinghuizen	52.41	5.7	WOAH (former OIE)	Confirmed	Wild	Greylag Goose:anser Anser(Anatidae)	Aves	2022-04-05	2022-04-10
13538	319363	Influenza - Avian	H5N1 HPAI	Europe	Europe	Western Europe	Netherlands	Flevoland	Nagele	52.6463	5.7088	WOAH (former OIE)	Confirmed	Wild	Buzzard	Aves	2022-04-05	2022-04-10
13539	319364	Influenza - Avian	H5N1 HPAI	Europe	Europe	Western Europe	Netherlands	Noord-brabant	Loosbroek	51.69	5.51	WOAH (former OIE)	Confirmed	Wild	Phasianidae (Unidentified):Phasianidae (Incognita)(Phasianidae)	Aves	2022-04-05	2022-04-10
13637	319348	Influenza - Avian	H5N1 HPAI	Europe	Europe	Western Europe	Netherlands	Drenthe	Norg	53.09	6.53	WOAH (former OIE)	Confirmed	Wild	Buzzard	Aves	2022-04-01	2022-04-10
13638	319356	Influenza - Avian	H5N1 HPAI	Europe	Europe	Western Europe	Netherlands	Gelderland	Lunteren	52.0798	5.62741	WOAH (former OIE)	Confirmed	Wild	Phasianidae (Unidentified):Phasianidae (Incognita)(Phasianidae)	Aves	2022-04-01	2022-04-10
13656	319349	Influenza - Avian	H5N1 HPAI	Europe	Europe	Western Europe	Netherlands	Friesland	Hollum	53.4494	5.62	WOAH (former OIE)	Confirmed	Wild	Barnacle Goose:branta Leucopsis(Anatidae)	Aves	2022-03-31	2022-04-10
13657	319350	Influenza - Avian	H5N1 HPAI	Europe	Europe	Western Europe	Netherlands	Zuid-holland	Woerden	52.09	4.92	WOAH (former OIE)	Confirmed	Wild	Greylag Goose:anser Anser(Anatidae)	Aves	2022-03-31	2022-04-10
13658	319351	Influenza - Avian	H5N1 HPAI	Europe	Europe	Western Europe	Netherlands	Gelderland	Stroe	52.1884	5.6983	WOAH (former OIE)	Confirmed	Wild	Brent Goose:branta Bernicla(Anatidae)	Aves	2022-03-31	2022-04-10
13659	319352	Influenza - Avian	H5N1 HPAI	Europe	Europe	Western Europe	Netherlands	Noord-holland	Enkhuizen	52.7479	5.2334	WOAH (former OIE)	Confirmed	Wild	Barnacle Goose:branta Leucopsis(Anatidae)	Aves	2022-03-31	2022-04-10
13660	319353	Influenza - Avian	H5N1 HPAI	Europe	Europe	Western Europe	Netherlands	Noord-holland	Wieringerwerf	52.81	5.11	WOAH (former OIE)	Confirmed	Wild	Great Black-Headed Gull (Ichthyaetus Ichthyaetus)	Aves	2022-03-31	2022-04-10
13691	319344	Influenza - Avian	H5N1 HPAI	Europe	Europe	Western Europe	Netherlands	Zuid-holland	Warmond	52.18	4.52	WOAH (former OIE)	Confirmed	Wild	Canada Goose:branta Canadensis(Anatidae)	Aves	2022-03-30	2022-04-10
13692	319345	Influenza - Avian	H5N1 HPAI	Europe	Europe	Western Europe	Netherlands	Noord-brabant	Zevenbergen	51.62	4.58	WOAH (former OIE)	Confirmed	Wild	Buzzard	Aves	2022-03-30	2022-04-10
13693	319346	Influenza - Avian	H5N1 HPAI	Europe	Europe	Western Europe	Netherlands	Zuid-holland	Delft	52.01	4.3726	WOAH (former OIE)	Confirmed	Wild	Greylag Goose:anser Anser(Anatidae)	Aves	2022-03-30	2022-04-10
13694	319347	Influenza - Avian	H5N1 HPAI	Europe	Europe	Western Europe	Netherlands	Gelderland	Putten	52.26	5.51	WOAH (former OIE)	Confirmed	Wild	Greylag Goose:anser Anser(Anatidae)	Aves	2022-03-30	2022-04-10
13759	318746	Influenza - Avian	H5N1 HPAI	Europe	Europe	Western Europe	Netherlands	Utrecht	Maarssen	52.14	5.04	WOAH (former OIE)	Confirmed	Wild	Greylag Goose:anser Anser(Anatidae)	Aves	2022-03-28	2022-04-05
13760	318747	Influenza - Avian	H5N1 HPAI	Europe	Europe	Western Europe	Netherlands	Gelderland	Hierden	52.36	5.65	WOAH (former OIE)	Confirmed	Wild	Greylag Goose:anser Anser(Anatidae)	Aves	2022-03-28	2022-04-05
13761	318748	Influenza - Avian	H5N1 HPAI	Europe	Europe	Western Europe	Netherlands	Gelderland	Doornspijk	52.41	5.81	WOAH (former OIE)	Confirmed	Wild	Greylag Goose:anser Anser(Anatidae)	Aves	2022-03-28	2022-04-05
13762	318749	Influenza - Avian	H5N1 HPAI	Europe	Europe	Western Europe	Netherlands	Gelderland	Harderwijk	52.3532	5.6256	WOAH (former OIE)	Confirmed	Wild	Grebe	Aves	2022-03-28	2022-04-05
13763	318750	Influenza - Avian	H5N1 HPAI	Europe	Europe	Western Europe	Netherlands	Zuid-holland	Lisse	52.2518	4.52	WOAH (former OIE)	Confirmed	Wild	Buzzard	Aves	2022-03-28	2022-04-05
13764	318751	Influenza - Avian	H5N1 HPAI	Europe	Europe	Western Europe	Netherlands	Zuid-holland	Heerjansdam	51.84	4.5759	WOAH (former OIE)	Confirmed	Wild	Buzzard	Aves	2022-03-28	2022-04-05
13765	318752	Influenza - Avian	H5N1 HPAI	Europe	Europe	Western Europe	Netherlands	Gelderland	Randwijk	51.9467	5.7108	WOAH (former OIE)	Confirmed	Wild	Buzzard	Aves	2022-03-28	2022-04-05
13766	318753	Influenza - Avian	H5N1 HPAI	Europe	Europe	Western Europe	Netherlands	Utrecht	Tienhoven	52.15	5.08	WOAH (former OIE)	Confirmed	Wild	Canada Goose:branta Canadensis(Anatidae)	Aves	2022-03-28	2022-04-05
13767	318754	Influenza - Avian	H5N1 HPAI	Europe	Europe	Western Europe	Netherlands	Gelderland	Rheden	52	6.0355	WOAH (former OIE)	Confirmed	Wild	Buzzard	Aves	2022-03-28	2022-04-05
13768	318755	Influenza - Avian	H5N1 HPAI	Europe	Europe	Western Europe	Netherlands	Zuid-holland	Oostendam	51.859	4.6382	WOAH (former OIE)	Confirmed	Wild	Greylag Goose:anser Anser(Anatidae)	Aves	2022-03-28	2022-04-05
13769	318757	Influenza - Avian	H5N1 HPAI	Europe	Europe	Western Europe	Netherlands	Gelderland	Elst	51.9	5.27	WOAH (former OIE)	Confirmed	Wild	Mute Swan:cygnus Olor(Anatidae)	Aves	2022-03-28	2022-04-05
13770	318758	Influenza - Avian	H5N1 HPAI	Europe	Europe	Western Europe	Netherlands	Gelderland	Huissen	51.9417	5.91	WOAH (former OIE)	Confirmed	Wild	Greylag Goose:anser Anser(Anatidae)	Aves	2022-03-28	2022-04-05
13934	318725	Influenza - Avian	H5N1 HPAI	Europe	Europe	Western Europe	Netherlands	Noord-brabant	Boxtel	51.59	5.3	WOAH (former OIE)	Confirmed	Wild	Barnacle Goose:branta Leucopsis(Anatidae)	Aves	2022-03-23	2022-04-05
13935	318726	Influenza - Avian	H5N1 HPAI	Europe	Europe	Western Europe	Netherlands	Gelderland	Arnhem	51.96	5.86	WOAH (former OIE)	Confirmed	Wild	Phasianidae (Unidentified):Phasianidae (Incognita)(Phasianidae)	Aves	2022-03-23	2022-04-05
13936	318756	Influenza - Avian	H5N1 HPAI	Europe	Europe	Western Europe	Netherlands	Utrecht	Tienhoven Ut	52.15	5.08	WOAH (former OIE)	Confirmed	Wild	Barnacle Goose:branta Leucopsis(Anatidae)	Aves	2022-03-23	2022-04-05
13938	319355	Influenza - Avian	H5N1 HPAI	Europe	Europe	Western Europe	Netherlands	Noord-brabant	Ouddorp	51.81	3.94	WOAH (former OIE)	Confirmed	Wild	Phasianidae (Unidentified):Phasianidae (Incognita)(Phasianidae)	Aves	2022-03-23	2022-04-10
14000	319354	Influenza - Avian	H5N1 HPAI	Europe	Europe	Western Europe	Netherlands	Friesland	Moddergat	53.4	6.07	WOAH (former OIE)	Confirmed	Wild	Mute Swan:cygnus Olor(Anatidae)	Aves	2022-03-21	2022-04-10
14030	316244	Influenza - Avian	H5N1 HPAI	Europe	Europe	Western Europe	Netherlands	Gelderland	Lunteren	52.0843	5.62964	WOAH (former OIE)	Confirmed	Wild	Phasianidae (Unidentified):Phasianidae (Incognita)(Phasianidae)	Aves	2022-03-18	2022-03-21
14034	318722	Influenza - Avian	H5N1 HPAI	Europe	Europe	Western Europe	Netherlands	Gelderland	Stroe	52.1872	5.7041	WOAH (former OIE)	Confirmed	Wild	Barnacle Goose:branta Leucopsis(Anatidae)	Aves	2022-03-18	2022-04-05
14035	318723	Influenza - Avian	H5N1 HPAI	Europe	Europe	Western Europe	Netherlands	Noord-holland	Venhuizen	52.6678	5.23	WOAH (former OIE)	Confirmed	Wild	Greylag Goose:anser Anser(Anatidae)	Aves	2022-03-18	2022-04-05
14036	318724	Influenza - Avian	H5N1 HPAI	Europe	Europe	Western Europe	Netherlands	Gelderland	Lunteren II	52.0813	5.6295	WOAH (former OIE)	Confirmed	Wild	Phasianidae (Unidentified):Phasianidae (Incognita)(Phasianidae)	Aves	2022-03-18	2022-04-05
14037	318727	Influenza - Avian	H5N1 HPAI	Europe	Europe	Western Europe	Netherlands	Gelderland	Stroe	52.1861	5.6991	WOAH (former OIE)	Confirmed	Wild	Barnacle Goose:branta Leucopsis(Anatidae)	Aves	2022-03-18	2022-04-05
14038	318728	Influenza - Avian	H5N1 HPAI	Europe	Europe	Western Europe	Netherlands	Noord-holland	Enkhuizen	52.7223	5.2745	WOAH (former OIE)	Confirmed	Wild	Barnacle Goose:branta Leucopsis(Anatidae)	Aves	2022-03-18	2022-04-05
14039	318729	Influenza - Avian	H5N1 HPAI	Europe	Europe	Western Europe	Netherlands	Noord-holland	Enkhuizen	52.7209	5.2525	WOAH (former OIE)	Confirmed	Wild	Gull	Aves	2022-03-18	2022-04-05
14040	318730	Influenza - Avian	H5N1 HPAI	Europe	Europe	Western Europe	Netherlands	Noord-holland	Enkhuizen	52.7209	5.2525	WOAH (former OIE)	Confirmed	Wild	Gull	Aves	2022-03-18	2022-04-05
14041	318731	Influenza - Avian	H5N1 HPAI	Europe	Europe	Western Europe	Netherlands	Noord-holland	Den Oever	52.9181	5.0134	WOAH (former OIE)	Confirmed	Wild	Grey Headed Gull (Chroicocephalus Cirrocephalus)	Aves	2022-03-18	2022-04-05
14042	318732	Influenza - Avian	H5N1 HPAI	Europe	Europe	Western Europe	Netherlands	Friesland	Dokkum	53.32	5.99	WOAH (former OIE)	Confirmed	Wild	Barnacle Goose:branta Leucopsis(Anatidae)	Aves	2022-03-18	2022-04-05
14043	318733	Influenza - Avian	H5N1 HPAI	Europe	Europe	Western Europe	Netherlands	Friesland	Rinsumageest	53.3	5.95	WOAH (former OIE)	Confirmed	Wild	Buzzard	Aves	2022-03-18	2022-04-05
14044	318735	Influenza - Avian	H5N1 HPAI	Europe	Europe	Western Europe	Netherlands	Zuid-holland	Delft	52.014	4.37	WOAH (former OIE)	Confirmed	Wild	Mute Swan:cygnus Olor(Anatidae)	Aves	2022-03-18	2022-04-05
14045	318736	Influenza - Avian	H5N1 HPAI	Europe	Europe	Western Europe	Netherlands	Gelderland	Arnhem	51.9975	5.89	WOAH (former OIE)	Confirmed	Wild	Mute Swan:cygnus Olor(Anatidae)	Aves	2022-03-18	2022-04-05
14046	318738	Influenza - Avian	H5N1 HPAI	Europe	Europe	Western Europe	Netherlands	Noord-holland	Hippolytushoef	52.91	4.96	WOAH (former OIE)	Confirmed	Wild	Grey Headed Gull (Chroicocephalus Cirrocephalus)	Aves	2022-03-18	2022-04-05
14047	318739	Influenza - Avian	H5N1 HPAI	Europe	Europe	Western Europe	Netherlands	Noord-holland	Hippolytushoef	52.9147	4.9681	WOAH (former OIE)	Confirmed	Wild	Barnacle Goose:branta Leucopsis(Anatidae)	Aves	2022-03-18	2022-04-05
14048	318740	Influenza - Avian	H5N1 HPAI	Europe	Europe	Western Europe	Netherlands	Noord-holland	Hippolytushoef	52.9147	4.9681	WOAH (former OIE)	Confirmed	Wild	Curlew	Aves	2022-03-18	2022-04-05
14049	318741	Influenza - Avian	H5N1 HPAI	Europe	Europe	Western Europe	Netherlands	Noord-holland	Schellinkhout	52.64	5.13	WOAH (former OIE)	Confirmed	Wild	Barnacle Goose:branta Leucopsis(Anatidae)	Aves	2022-03-18	2022-04-05
14050	318745	Influenza - Avian	H5N1 HPAI	Europe	Europe	Western Europe	Netherlands	Utrecht	Breukelen	52.18	5.02	WOAH (former OIE)	Confirmed	Wild	Greylag Goose:anser Anser(Anatidae)	Aves	2022-03-18	2022-04-05
14051	318765	Influenza - Avian	H5N1 HPAI	Europe	Europe	Western Europe	Netherlands	Noord-brabant	Boxtel	51.6	5.32	WOAH (former OIE)	Confirmed	Wild	Barnacle Goose:branta Leucopsis(Anatidae)	Aves	2022-03-18	2022-04-05
14145	318764	Influenza - Avian	H5N1 HPAI	Europe	Europe	Western Europe	Netherlands	Limburg	Baarlo Lb	51.32	6.11	WOAH (former OIE)	Confirmed	Wild	Barnacle Goose:branta Leucopsis(Anatidae)	Aves	2022-03-15	2022-04-05
14176	318759	Influenza - Avian	H5N1 HPAI	Europe	Europe	Western Europe	Netherlands	Noord-holland	Texel	53.1	4.86	WOAH (former OIE)	Confirmed	Wild	Accipitridae (Incognita)	Aves	2022-03-14	2022-04-05
14177	318760	Influenza - Avian	H5N1 HPAI	Europe	Europe	Western Europe	Netherlands	Friesland	Ternaard	53.3838	5.9731	WOAH (former OIE)	Confirmed	Wild	Mute Swan:cygnus Olor(Anatidae)	Aves	2022-03-14	2022-04-05
14178	318761	Influenza - Avian	H5N1 HPAI	Europe	Europe	Western Europe	Netherlands	Friesland	Langezwaag	52.9896	6.01	WOAH (former OIE)	Confirmed	Wild	Buzzard	Aves	2022-03-14	2022-04-05
14179	318762	Influenza - Avian	H5N1 HPAI	Europe	Europe	Western Europe	Netherlands	Friesland	Wetsens	53.3503	6.0343	WOAH (former OIE)	Confirmed	Wild	Barnacle Goose:branta Leucopsis(Anatidae)	Aves	2022-03-14	2022-04-05
14180	318767	Influenza - Avian	H5N1 HPAI	Europe	Europe	Western Europe	Netherlands	Groningen	Termunten	53.29	7.08	WOAH (former OIE)	Confirmed	Wild	Curlew	Aves	2022-03-14	2022-04-05
14181	318768	Influenza - Avian	H5N1 HPAI	Europe	Europe	Western Europe	Netherlands	Noord-holland	Hilversum	52.2	5.16	WOAH (former OIE)	Confirmed	Wild	Barnacle Goose:branta Leucopsis(Anatidae)	Aves	2022-03-14	2022-04-05
14182	318771	Influenza - Avian	H5N1 HPAI	Europe	Europe	Western Europe	Netherlands	Limburg	Reuver	51.29	6.07	WOAH (former OIE)	Confirmed	Wild	Buzzard	Aves	2022-03-14	2022-04-05
14183	318772	Influenza - Avian	H5N1 HPAI	Europe	Europe	Western Europe	Netherlands	Drenthe	Wijster	52.79	6.51	WOAH (former OIE)	Confirmed	Wild	Peregrin Falcon:falco Peregrinus(Falconidae)	Aves	2022-03-14	2022-04-05
14221	318769	Influenza - Avian	H5N1 HPAI	Europe	Europe	Western Europe	Netherlands	Friesland	Joure	52.9766	5.79	WOAH (former OIE)	Confirmed	Wild	Mute Swan:cygnus Olor(Anatidae)	Aves	2022-03-11	2022-04-05
14222	318770	Influenza - Avian	H5N1 HPAI	Europe	Europe	Western Europe	Netherlands	Limburg	Maasbracht	51.1469	5.87	WOAH (former OIE)	Confirmed	Wild	Barnacle Goose:branta Leucopsis(Anatidae)	Aves	2022-03-11	2022-04-05
14225	315903	Influenza - Avian	H5N1 HPAI	Europe	Europe	Western Europe	Netherlands	Gelderland	Lunteren	52.0816	5.57481	WOAH (former OIE)	Confirmed	Domestic	Chicken	Aves	2022-03-10	2022-03-15
14342	315415	Influenza - Avian	H5N1 HPAI	Europe	Europe	Western Europe	Netherlands	Zuid-holland	Hekendorp	52.02	4.82	WOAH (former OIE)	Confirmed	Domestic	Unspecified Bird	Aves	2022-03-05	2022-03-08
14417	315622	Influenza - Avian	H5N1 HPAI	Europe	Europe	Western Europe	Netherlands	Zuid-holland	Leiderdorp	52.1665	4.51	WOAH (former OIE)	Confirmed	Wild	Mute Swan:cygnus Olor(Anatidae)	Aves	2022-03-04	2022-03-12
14479	315613	Influenza - Avian	H5N1 HPAI	Europe	Europe	Western Europe	Netherlands	Gelderland	Arnhem	51.97	5.9	WOAH (former OIE)	Confirmed	Wild	Peregrin Falcon:falco Peregrinus(Falconidae)	Aves	2022-03-03	2022-03-12
14480	315614	Influenza - Avian	H5N1 HPAI	Europe	Europe	Western Europe	Netherlands	Zuid-holland	Heenvliet	51.8614	4.24	WOAH (former OIE)	Confirmed	Wild	Phasianidae (Unidentified):Phasianidae (Incognita)(Phasianidae)	Aves	2022-03-03	2022-03-12
14481	315615	Influenza - Avian	H5N1 HPAI	Europe	Europe	Western Europe	Netherlands	Gelderland	Apeldoorn	52.19	6.03	WOAH (former OIE)	Confirmed	Wild	Greylag Goose:anser Anser(Anatidae)	Aves	2022-03-03	2022-03-12
14482	315616	Influenza - Avian	H5N1 HPAI	Europe	Europe	Western Europe	Netherlands	Zuid-holland	Rockanje	51.86	4.08	WOAH (former OIE)	Confirmed	Wild	Curlew	Aves	2022-03-03	2022-03-12
14483	315617	Influenza - Avian	H5N1 HPAI	Europe	Europe	Western Europe	Netherlands	Zeeland	Burgh-Haamstede	51.69	3.74	WOAH (former OIE)	Confirmed	Wild	Buzzard	Aves	2022-03-03	2022-03-12
14484	315618	Influenza - Avian	H5N1 HPAI	Europe	Europe	Western Europe	Netherlands	Zuid-holland	Zuid Beijerland	51.75	4.42	WOAH (former OIE)	Confirmed	Wild	Buzzard	Aves	2022-03-03	2022-03-12
14485	315619	Influenza - Avian	H5N1 HPAI	Europe	Europe	Western Europe	Netherlands	Gelderland	Zevenaar	51.91	6.09	WOAH (former OIE)	Confirmed	Wild	Goose	Aves	2022-03-03	2022-03-12
14486	315620	Influenza - Avian	H5N1 HPAI	Europe	Europe	Western Europe	Netherlands	Zuid-holland	Oostvoorne	51.9	4.0824	WOAH (former OIE)	Confirmed	Wild	Buzzard	Aves	2022-03-03	2022-03-12
14487	315623	Influenza - Avian	H5N1 HPAI	Europe	Europe	Western Europe	Netherlands	Flevoland	Ens	52.63	5.77	WOAH (former OIE)	Confirmed	Wild	Buzzard	Aves	2022-03-03	2022-03-12
14488	315624	Influenza - Avian	H5N1 HPAI	Europe	Europe	Western Europe	Netherlands	Utrecht	IJsselstein	52.024	5.033	WOAH (former OIE)	Confirmed	Wild	Goose	Aves	2022-03-03	2022-03-12
14489	315625	Influenza - Avian	H5N1 HPAI	Europe	Europe	Western Europe	Netherlands	Groningen	Noordhorn	53.25	6.39	WOAH (former OIE)	Confirmed	Wild	Goose	Aves	2022-03-03	2022-03-12
14490	315626	Influenza - Avian	H5N1 HPAI	Europe	Europe	Western Europe	Netherlands	Zuid-holland	Dordrecht	51.77	4.66	WOAH (former OIE)	Confirmed	Wild	Buzzard	Aves	2022-03-03	2022-03-12
14491	315627	Influenza - Avian	H5N1 HPAI	Europe	Europe	Western Europe	Netherlands	Noord-holland	Schagen	52.82	4.81	WOAH (former OIE)	Confirmed	Wild	Anatidae (Incognita)	Aves	2022-03-03	2022-03-12
14492	315628	Influenza - Avian	H5N1 HPAI	Europe	Europe	Western Europe	Netherlands	Noord-holland	Hilversum	52.23	5.15	WOAH (former OIE)	Confirmed	Wild	Gadwall	Aves	2022-03-03	2022-03-12
14493	315629	Influenza - Avian	H5N1 HPAI	Europe	Europe	Western Europe	Netherlands	Zuid-holland	Hellevoetsluis	51.84	4.17	WOAH (former OIE)	Confirmed	Wild	Mute Swan:cygnus Olor(Anatidae)	Aves	2022-03-03	2022-03-12
14494	315630	Influenza - Avian	H5N1 HPAI	Europe	Europe	Western Europe	Netherlands	Noord-holland	Hilversum	52.22	5.2	WOAH (former OIE)	Confirmed	Wild	Goose	Aves	2022-03-03	2022-03-12
14620	315604	Influenza - Avian	H5N1 HPAI	Europe	Europe	Western Europe	Netherlands	Friesland	Scharnegoutum	53.07	5.66	WOAH (former OIE)	Confirmed	Wild	Mute Swan:cygnus Olor(Anatidae)	Aves	2022-02-28	2022-03-12
14649	315416	Influenza - Avian	H5N1 HPAI	Europe	Europe	Western Europe	Netherlands	Groningen	Losdorp	53.367	6.83418	WOAH (former OIE)	Confirmed	Domestic	Chicken	Aves	2022-02-27	2022-03-08
14650	315417	Influenza - Avian	H5N1 HPAI	Europe	Europe	Western Europe	Netherlands	Groningen	Hellum	53.2561	6.84084	WOAH (former OIE)	Confirmed	Domestic	Turkey	Aves	2022-02-27	2022-03-08
14721	314523	Influenza - Avian	H5N1 HPAI	Europe	Europe	Western Europe	Netherlands	Groningen	Woltersum	53.43	6.75	WOAH (former OIE)	Confirmed	Domestic	Unspecified Bird	Aves	2022-02-23	2022-02-28
14746	315621	Influenza - Avian	H5N1 HPAI	Europe	Europe	Western Europe	Netherlands	Groningen	Woltersum	53.2758	6.73	WOAH (former OIE)	Confirmed	Wild	Anserinae (Unidentified):Anserinae (Incognita)(Anatidae)	Aves	2022-02-23	2022-03-12
14808	314368	Influenza - Avian	H5N1 HPAI	Europe	Europe	Western Europe	Netherlands	Groningen	Uithuizen (Gr)	53.43	6.7	WOAH (former OIE)	Confirmed	Domestic	Unspecified Bird	Aves	2022-02-20	2022-02-22
14857	315605	Influenza - Avian	H5N1 HPAI	Europe	Europe	Western Europe	Netherlands	Zuid-holland	Heenvliet	51.8603	4.2276	WOAH (former OIE)	Confirmed	Wild	Mute Swan:cygnus Olor(Anatidae)	Aves	2022-02-18	2022-03-12
14858	315606	Influenza - Avian	H5N1 HPAI	Europe	Europe	Western Europe	Netherlands	Noord-holland	Midwoud	52.72	5.07	WOAH (former OIE)	Confirmed	Wild	Grey Headed Gull (Chroicocephalus Cirrocephalus)	Aves	2022-02-18	2022-03-12
14859	315607	Influenza - Avian	H5N1 HPAI	Europe	Europe	Western Europe	Netherlands	Zuid-holland	Rockanje	51.89	4.0843	WOAH (former OIE)	Confirmed	Wild	Peregrin Falcon:falco Peregrinus(Falconidae)	Aves	2022-02-18	2022-03-12
14860	315608	Influenza - Avian	H5N1 HPAI	Europe	Europe	Western Europe	Netherlands	Gelderland	Haaften	51.81	5.2164	WOAH (former OIE)	Confirmed	Wild	Common Kestrel:falco Tinnunculus(Falconidae)	Aves	2022-02-18	2022-03-12
14861	315609	Influenza - Avian	H5N1 HPAI	Europe	Europe	Western Europe	Netherlands	Gelderland	IJzendoorn	51.89	5.52	WOAH (former OIE)	Confirmed	Wild	Buzzard	Aves	2022-02-18	2022-03-12
14862	315610	Influenza - Avian	H5N1 HPAI	Europe	Europe	Western Europe	Netherlands	Flevoland	Almere	52.33	5.22	WOAH (former OIE)	Confirmed	Wild	Black Headed Gull (Chroicocephalus Ridibundus)	Aves	2022-02-18	2022-03-12
14863	315611	Influenza - Avian	H5N1 HPAI	Europe	Europe	Western Europe	Netherlands	Utrecht	Utrecht	52.09	5.11	WOAH (former OIE)	Confirmed	Wild	Black Headed Gull (Chroicocephalus Ridibundus)	Aves	2022-02-18	2022-03-12
14864	315612	Influenza - Avian	H5N1 HPAI	Europe	Europe	Western Europe	Netherlands	Gelderland	Kerk Avezaath	51.9041	5.37	WOAH (former OIE)	Confirmed	Wild	Greylag Goose:anser Anser(Anatidae)	Aves	2022-02-18	2022-03-12
14865	315631	Influenza - Avian	H5N1 HPAI	Europe	Europe	Western Europe	Netherlands	Noord-holland	Opmeer	52.69	4.92	WOAH (former OIE)	Confirmed	Wild	Common Kestrel:falco Tinnunculus(Falconidae)	Aves	2022-02-18	2022-03-12
14866	315632	Influenza - Avian	H5N1 HPAI	Europe	Europe	Western Europe	Netherlands	Gelderland	Hattem	52.4706	6.05	WOAH (former OIE)	Confirmed	Wild	Buzzard	Aves	2022-02-18	2022-03-12
14867	315634	Influenza - Avian	H5N1 HPAI	Europe	Europe	Western Europe	Netherlands	Zuid-holland	Hellevoetsluis	51.83	4.15	WOAH (former OIE)	Confirmed	Wild	Herring Gull:larus Argentatus(Laridae)	Aves	2022-02-18	2022-03-12
14868	315635	Influenza - Avian	H5N1 HPAI	Europe	Europe	Western Europe	Netherlands	Zuid-holland	Brielle	51.8969	4.16	WOAH (former OIE)	Confirmed	Wild	Mute Swan:cygnus Olor(Anatidae)	Aves	2022-02-18	2022-03-12
14869	315636	Influenza - Avian	H5N1 HPAI	Europe	Europe	Western Europe	Netherlands	Gelderland	Nunspeet	52.3895	5.82	WOAH (former OIE)	Confirmed	Wild	Buzzard	Aves	2022-02-18	2022-03-12
14870	315637	Influenza - Avian	H5N1 HPAI	Europe	Europe	Western Europe	Netherlands	Zuid-holland	Hoeksche Waard	51.7511	4.42	WOAH (former OIE)	Confirmed	Wild	Buzzard	Aves	2022-02-18	2022-03-12
14871	315638	Influenza - Avian	H5N1 HPAI	Europe	Europe	Western Europe	Netherlands	Zuid-holland	Brielle	51.87	4.06	WOAH (former OIE)	Confirmed	Wild	Sanderling	Aves	2022-02-18	2022-03-12
14872	315639	Influenza - Avian	H5N1 HPAI	Europe	Europe	Western Europe	Netherlands	Zuid-holland	Maasdijk	51.96	4.2	WOAH (former OIE)	Confirmed	Wild	Eurasian Coot (Fulica Atra)	Aves	2022-02-18	2022-03-12
14873	315640	Influenza - Avian	H5N1 HPAI	Europe	Europe	Western Europe	Netherlands	Flevoland	Almere	52.4	5.24	WOAH (former OIE)	Confirmed	Wild	Herring Gull:larus Argentatus(Laridae)	Aves	2022-02-18	2022-03-12
14874	315641	Influenza - Avian	H5N1 HPAI	Europe	Europe	Western Europe	Netherlands	Gelderland	Elst	51.98	5.96	WOAH (former OIE)	Confirmed	Wild	Greylag Goose:anser Anser(Anatidae)	Aves	2022-02-18	2022-03-12
14880	315940	Influenza - Avian	H5N1 HPAI	Europe	Europe	Western Europe	Netherlands	Friesland	Harlingen	53.1333	5.81667	WOAH (former OIE)	Confirmed	Wild	Mute Swan:cygnus Olor(Anatidae)	Aves	2022-02-18	2022-03-12
14926	314229	Influenza - Avian	H5N1 HPAI	Europe	Europe	Western Europe	Netherlands	Zuid-holland	Schipluiden	51.9628	4.31	WOAH (former OIE)	Confirmed	Wild	Mute Swan:cygnus Olor(Anatidae)	Aves	2022-02-16	2022-02-18
14927	314230	Influenza - Avian	H5N1 HPAI	Europe	Europe	Western Europe	Netherlands	Gelderland	Apeldoorn	52.18	5.9866	WOAH (former OIE)	Confirmed	Wild	Gull	Aves	2022-02-16	2022-02-18
14928	314231	Influenza - Avian	H5N1 HPAI	Europe	Europe	Western Europe	Netherlands	Utrecht	Utrecht	52.08	5.08	WOAH (former OIE)	Confirmed	Wild	Eurasian Sparrowhawk:accipiter Nisus(Accipitridae)	Aves	2022-02-16	2022-02-18
14929	314232	Influenza - Avian	H5N1 HPAI	Europe	Europe	Western Europe	Netherlands	Flevoland	Lelystad	52.5	5.43	WOAH (former OIE)	Confirmed	Wild	Great Cormorant (Phalacrocorax Carbo)	Aves	2022-02-16	2022-02-18
14930	314233	Influenza - Avian	H5N1 HPAI	Europe	Europe	Western Europe	Netherlands	Zuid-holland	Maasvlakte	51.91	4.06	WOAH (former OIE)	Confirmed	Wild	Buzzard	Aves	2022-02-16	2022-02-18
14931	314234	Influenza - Avian	H5N1 HPAI	Europe	Europe	Western Europe	Netherlands	Zuid-holland	Rotterdam	51.94	4.4615	WOAH (former OIE)	Confirmed	Wild	Buzzard	Aves	2022-02-16	2022-02-18
14932	314235	Influenza - Avian	H5N1 HPAI	Europe	Europe	Western Europe	Netherlands	Gelderland	Putten	52.2537	5.62	WOAH (former OIE)	Confirmed	Wild	Gull	Aves	2022-02-16	2022-02-18
14933	314236	Influenza - Avian	H5N1 HPAI	Europe	Europe	Western Europe	Netherlands	Noord-brabant	Halsteren	51.5299	4.29	WOAH (former OIE)	Confirmed	Wild	Red Knot	Aves	2022-02-16	2022-02-18
14934	314237	Influenza - Avian	H5N1 HPAI	Europe	Europe	Western Europe	Netherlands	Gelderland	Westervoort	51.9668	5.96	WOAH (former OIE)	Confirmed	Wild	Barnacle Goose:branta Leucopsis(Anatidae)	Aves	2022-02-16	2022-02-18
14935	314238	Influenza - Avian	H5N1 HPAI	Europe	Europe	Western Europe	Netherlands	Noord-holland	Enkhuizen	52.71	5.26	WOAH (former OIE)	Confirmed	Wild	Buzzard	Aves	2022-02-16	2022-02-18
14947	318743	Influenza - Avian	H5N1 HPAI	Europe	Europe	Western Europe	Netherlands	Zuid-holland	Oud Alblas	51.8664	4.68	WOAH (former OIE)	Confirmed	Wild	Goose	Aves	2022-02-16	2022-04-05
14948	318744	Influenza - Avian	H5N1 HPAI	Europe	Europe	Western Europe	Netherlands	Groningen	Lauwersoog	53.4028	6.19	WOAH (former OIE)	Confirmed	Wild	Sanderling	Aves	2022-02-16	2022-04-05
14949	318766	Influenza - Avian	H5N1 HPAI	Europe	Europe	Western Europe	Netherlands	Groningen	Woltersum	53.27	6.74	WOAH (former OIE)	Confirmed	Wild	Mute Swan:cygnus Olor(Anatidae)	Aves	2022-02-16	2022-04-05
14954	314090	Influenza - Avian	H5N1 HPAI	Europe	Europe	Western Europe	Netherlands	Gelderland	Putten	52.29	5.56	WOAH (former OIE)	Confirmed	Domestic	Chicken	Aves	2022-02-15	2022-02-18
14979	314074	Influenza - Avian	H5N1 HPAI	Europe	Europe	Western Europe	Netherlands	Groningen	Woltersum	53.2668	6.72565	WOAH (former OIE)	Confirmed	Domestic	Chicken	Aves	2022-02-14	2022-02-17
15002	315633	Influenza - Avian	H5N1 HPAI	Europe	Europe	Western Europe	Netherlands	Gelderland	Vuren	51.85	5.0743	WOAH (former OIE)	Confirmed	Wild	Buzzard	Aves	2022-02-14	2022-03-12
15044	314212	Influenza - Avian	H5N1 HPAI	Europe	Europe	Western Europe	Netherlands	Noord-holland	Wormer	52.495	4.8	WOAH (former OIE)	Confirmed	Wild	Barnacle Goose:branta Leucopsis(Anatidae)	Aves	2022-02-11	2022-02-18
15045	314213	Influenza - Avian	H5N1 HPAI	Europe	Europe	Western Europe	Netherlands	Utrecht	Zeist	52.0824	5.23	WOAH (former OIE)	Confirmed	Wild	Barnacle Goose:branta Leucopsis(Anatidae)	Aves	2022-02-11	2022-02-18
15046	314220	Influenza - Avian	H5N1 HPAI	Europe	Europe	Western Europe	Netherlands	Noord-brabant	Effen	51.54	4.73	WOAH (former OIE)	Confirmed	Wild	Buzzard	Aves	2022-02-11	2022-02-18
15047	314221	Influenza - Avian	H5N1 HPAI	Europe	Europe	Western Europe	Netherlands	Gelderland	Heerewaarden	51.82	5.4	WOAH (former OIE)	Confirmed	Wild	Buzzard	Aves	2022-02-11	2022-02-18
15048	314222	Influenza - Avian	H5N1 HPAI	Europe	Europe	Western Europe	Netherlands	Noord-holland	Naarden	52.23	5.12	WOAH (former OIE)	Confirmed	Wild	Gull	Aves	2022-02-11	2022-02-18
15049	314223	Influenza - Avian	H5N1 HPAI	Europe	Europe	Western Europe	Netherlands	Gelderland	Zutphen	52.24	6	WOAH (former OIE)	Confirmed	Wild	Greylag Goose:anser Anser(Anatidae)	Aves	2022-02-11	2022-02-18
15050	314224	Influenza - Avian	H5N1 HPAI	Europe	Europe	Western Europe	Netherlands	Gelderland	Westervoort	51.94	5.9692	WOAH (former OIE)	Confirmed	Wild	Barnacle Goose:branta Leucopsis(Anatidae)	Aves	2022-02-11	2022-02-18
15051	314225	Influenza - Avian	H5N1 HPAI	Europe	Europe	Western Europe	Netherlands	Noord-holland	Naarden	52.303	5.1521	WOAH (former OIE)	Confirmed	Wild	Barnacle Goose:branta Leucopsis(Anatidae)	Aves	2022-02-11	2022-02-18
15052	314226	Influenza - Avian	H5N1 HPAI	Europe	Europe	Western Europe	Netherlands	Gelderland	Teuge	52.23	6.05	WOAH (former OIE)	Confirmed	Wild	Gull	Aves	2022-02-11	2022-02-18
15053	314227	Influenza - Avian	H5N1 HPAI	Europe	Europe	Western Europe	Netherlands	Limburg	Well	51.57	6.08	WOAH (former OIE)	Confirmed	Wild	Barnacle Goose:branta Leucopsis(Anatidae)	Aves	2022-02-11	2022-02-18
15054	314228	Influenza - Avian	H5N1 HPAI	Europe	Europe	Western Europe	Netherlands	Gelderland	Lobith	51.8678	6.1214	WOAH (former OIE)	Confirmed	Wild	Greylag Goose:anser Anser(Anatidae)	Aves	2022-02-11	2022-02-18
15111	314204	Influenza - Avian	H5N1 HPAI	Europe	Europe	Western Europe	Netherlands	Utrecht	Schalkwijk	51.99	5.19	WOAH (former OIE)	Confirmed	Wild	Stork	Aves	2022-02-09	2022-02-18
15112	314205	Influenza - Avian	H5N1 HPAI	Europe	Europe	Western Europe	Netherlands	Zuid-holland	Hekendorp	52.01	4.83	WOAH (former OIE)	Confirmed	Wild	Barnacle Goose:branta Leucopsis(Anatidae)	Aves	2022-02-09	2022-02-18
15113	314206	Influenza - Avian	H5N1 HPAI	Europe	Europe	Western Europe	Netherlands	Utrecht	Houten	52.03	5.13	WOAH (former OIE)	Confirmed	Wild	Buzzard	Aves	2022-02-09	2022-02-18
15114	314208	Influenza - Avian	H5N1 HPAI	Europe	Europe	Western Europe	Netherlands	Noord-brabant	Bergen op Zoom	51.59	4.62	WOAH (former OIE)	Confirmed	Wild	Greylag Goose:anser Anser(Anatidae)	Aves	2022-02-09	2022-02-18
15115	314214	Influenza - Avian	H5N1 HPAI	Europe	Europe	Western Europe	Netherlands	Gelderland	Arkel	51.85	5.01	WOAH (former OIE)	Confirmed	Wild	Stork	Aves	2022-02-09	2022-02-18
15116	314215	Influenza - Avian	H5N1 HPAI	Europe	Europe	Western Europe	Netherlands	Gelderland	Oldebroek	52.46	6.01	WOAH (former OIE)	Confirmed	Wild	Barnacle Goose:branta Leucopsis(Anatidae)	Aves	2022-02-09	2022-02-18
15117	314216	Influenza - Avian	H5N1 HPAI	Europe	Europe	Western Europe	Netherlands	Gelderland	Stroe	52.1879	5.67	WOAH (former OIE)	Confirmed	Wild	Barnacle Goose:branta Leucopsis(Anatidae)	Aves	2022-02-09	2022-02-18
15118	314217	Influenza - Avian	H5N1 HPAI	Europe	Europe	Western Europe	Netherlands	Zuid-holland	Papendrecht	51.84	4.7096	WOAH (former OIE)	Confirmed	Wild	Great Crested Grebe:podiceps Cristatus(Podicipedidae)	Aves	2022-02-09	2022-02-18
15119	314218	Influenza - Avian	H5N1 HPAI	Europe	Europe	Western Europe	Netherlands	Gelderland	Voorst	52.18	6.11	WOAH (former OIE)	Confirmed	Wild	Greylag Goose:anser Anser(Anatidae)	Aves	2022-02-09	2022-02-18
15120	314219	Influenza - Avian	H5N1 HPAI	Europe	Europe	Western Europe	Netherlands	Zuid-holland	Monster	52.04	4.19	WOAH (former OIE)	Confirmed	Wild	Buzzard	Aves	2022-02-09	2022-02-18
15128	314420	Influenza - Avian	H5N1 HPAI	Europe	Europe	Western Europe	Netherlands	Zuid-holland	Rockanje	52	4.66667	WOAH (former OIE)	Confirmed	Wild	Sanderling	Aves	2022-02-09	2022-02-18
15140	313186	Influenza - Avian	H5N1 HPAI	Europe	Europe	Western Europe	Netherlands	Gelderland	Eefde	52.1594	6.24741	WOAH (former OIE)	Confirmed	Domestic	Unspecified Bird	Aves	2022-02-08	2022-02-10
15141	313187	Influenza - Avian	H5N1 HPAI	Europe	Europe	Western Europe	Netherlands	Gelderland	Hierden	52.3467	5.66425	WOAH (former OIE)	Confirmed	Domestic	Unspecified Bird	Aves	2022-02-08	2022-02-10
15205	314195	Influenza - Avian	H5N1 HPAI	Europe	Europe	Western Europe	Netherlands	Overijssel	Deventer	52.2457	6.15	WOAH (former OIE)	Confirmed	Wild	Barnacle Goose:branta Leucopsis(Anatidae)	Aves	2022-02-07	2022-02-18
15206	314196	Influenza - Avian	H5N1 HPAI	Europe	Europe	Western Europe	Netherlands	Gelderland	Bennekom	51.99	5.67	WOAH (former OIE)	Confirmed	Wild	Greylag Goose:anser Anser(Anatidae)	Aves	2022-02-07	2022-02-18
15207	314197	Influenza - Avian	H5N1 HPAI	Europe	Europe	Western Europe	Netherlands	Noord-holland	Blaricum	52.29	5.28	WOAH (former OIE)	Confirmed	Wild	Barnacle Goose:branta Leucopsis(Anatidae)	Aves	2022-02-07	2022-02-18
15208	314198	Influenza - Avian	H5N1 HPAI	Europe	Europe	Western Europe	Netherlands	Zuid-holland	Dordrecht	51.76	4.68	WOAH (former OIE)	Confirmed	Wild	Buzzard	Aves	2022-02-07	2022-02-18
15209	314199	Influenza - Avian	H5N1 HPAI	Europe	Europe	Western Europe	Netherlands	Utrecht	Wijk bij Duurstede	51.97	5.33	WOAH (former OIE)	Confirmed	Wild	Gull	Aves	2022-02-07	2022-02-18
15210	314200	Influenza - Avian	H5N1 HPAI	Europe	Europe	Western Europe	Netherlands	Gelderland	Netterden	51.858	6.34	WOAH (former OIE)	Confirmed	Wild	Barnacle Goose:branta Leucopsis(Anatidae)	Aves	2022-02-07	2022-02-18
15211	314201	Influenza - Avian	H5N1 HPAI	Europe	Europe	Western Europe	Netherlands	Noord-holland	Huizen	52.3	5.23	WOAH (former OIE)	Confirmed	Wild	Buzzard	Aves	2022-02-07	2022-02-18
15212	314203	Influenza - Avian	H5N1 HPAI	Europe	Europe	Western Europe	Netherlands	Noord-brabant	Etten-Leur	51.61	4.64	WOAH (former OIE)	Confirmed	Wild	Buzzard	Aves	2022-02-07	2022-02-18
15213	314207	Influenza - Avian	H5N1 HPAI	Europe	Europe	Western Europe	Netherlands	Zuid-holland	brielle	51.88	4.16	WOAH (former OIE)	Confirmed	Wild	Mute Swan:cygnus Olor(Anatidae)	Aves	2022-02-07	2022-02-18
15214	314209	Influenza - Avian	H5N1 HPAI	Europe	Europe	Western Europe	Netherlands	Gelderland	Heerde	52.39	6.05	WOAH (former OIE)	Confirmed	Wild	Barnacle Goose:branta Leucopsis(Anatidae)	Aves	2022-02-07	2022-02-18
15215	314210	Influenza - Avian	H5N1 HPAI	Europe	Europe	Western Europe	Netherlands	Gelderland	Wezep	52.47	6.007	WOAH (former OIE)	Confirmed	Wild	Barnacle Goose:branta Leucopsis(Anatidae)	Aves	2022-02-07	2022-02-18
15216	314211	Influenza - Avian	H5N1 HPAI	Europe	Europe	Western Europe	Netherlands	Friesland	Kollumerzwaag	53.25	6.07	WOAH (former OIE)	Confirmed	Wild	Buzzard	Aves	2022-02-07	2022-02-18
15250	314202	Influenza - Avian	H5N1 HPAI	Europe	Europe	Western Europe	Netherlands	Overijssel	Deventer	52.23	6.16	WOAH (former OIE)	Confirmed	Wild	Barnacle Goose:branta Leucopsis(Anatidae)	Aves	2022-02-05	2022-02-18
15258	318763	Influenza - Avian	H5N1 HPAI	Europe	Europe	Western Europe	Netherlands	Overijssel	Raalte	52.38	6.26	WOAH (former OIE)	Confirmed	Wild	Barnacle Goose:branta Leucopsis(Anatidae)	Aves	2022-02-05	2022-04-05
15367	312724	Influenza - Avian	H5N1 HPAI	Europe	Europe	Western Europe	Netherlands	Gelderland	Vuren	51.86	5.08	WOAH (former OIE)	Confirmed	Domestic	Chicken	Aves	2022-01-31	2022-02-03
15385	314240	Influenza - Avian	H5N1 HPAI	Europe	Europe	Western Europe	Netherlands	Friesland	Moddergat	53.4027	6.075	WOAH (former OIE)	Confirmed	Wild	Barnacle Goose:branta Leucopsis(Anatidae)	Aves	2022-01-31	2022-02-18
15386	314241	Influenza - Avian	H5N1 HPAI	Europe	Europe	Western Europe	Netherlands	Gelderland	Ede	52.02	5.67	WOAH (former OIE)	Confirmed	Wild	Greylag Goose:anser Anser(Anatidae)	Aves	2022-01-31	2022-02-18
15387	314242	Influenza - Avian	H5N1 HPAI	Europe	Europe	Western Europe	Netherlands	Gelderland	Zutphen	52.12	6.21	WOAH (former OIE)	Confirmed	Wild	Barnacle Goose:branta Leucopsis(Anatidae)	Aves	2022-01-31	2022-02-18
15388	314244	Influenza - Avian	H5N1 HPAI	Europe	Europe	Western Europe	Netherlands	Noord-holland	Laren NH	52.25	5.2	WOAH (former OIE)	Confirmed	Wild	Greater White-Fronted Goose (Anser Albifrons)	Aves	2022-01-31	2022-02-18
15389	314245	Influenza - Avian	H5N1 HPAI	Europe	Europe	Western Europe	Netherlands	Utrecht	Rhenen	52	5.54	WOAH (former OIE)	Confirmed	Wild	Greylag Goose:anser Anser(Anatidae)	Aves	2022-01-31	2022-02-18
15390	314246	Influenza - Avian	H5N1 HPAI	Europe	Europe	Western Europe	Netherlands	Noord-brabant	Maren Kessel	51.7905	5.39	WOAH (former OIE)	Confirmed	Wild	Greylag Goose:anser Anser(Anatidae)	Aves	2022-01-31	2022-02-18
15391	314247	Influenza - Avian	H5N1 HPAI	Europe	Europe	Western Europe	Netherlands	Utrecht	Nieuwer ter Aa	52.18	4.95	WOAH (former OIE)	Confirmed	Wild	Mute Swan:cygnus Olor(Anatidae)	Aves	2022-01-31	2022-02-18
15392	314248	Influenza - Avian	H5N1 HPAI	Europe	Europe	Western Europe	Netherlands	Gelderland	Gorssel	52.1958	6.2043	WOAH (former OIE)	Confirmed	Wild	Barnacle Goose:branta Leucopsis(Anatidae)	Aves	2022-01-31	2022-02-18
15393	314249	Influenza - Avian	H5N1 HPAI	Europe	Europe	Western Europe	Netherlands	Zuid-holland	Leidschendam	52.098	4.4381	WOAH (former OIE)	Confirmed	Wild	Grey Headed Gull (Chroicocephalus Cirrocephalus)	Aves	2022-01-31	2022-02-18
15394	314250	Influenza - Avian	H5N1 HPAI	Europe	Europe	Western Europe	Netherlands	Zuid-holland	Hazerswoude dorp	52.07	4.61	WOAH (former OIE)	Confirmed	Wild	Barnacle Goose:branta Leucopsis(Anatidae)	Aves	2022-01-31	2022-02-18
15395	314251	Influenza - Avian	H5N1 HPAI	Europe	Europe	Western Europe	Netherlands	Gelderland	Hierden	52.3463	5.67	WOAH (former OIE)	Confirmed	Wild	Barnacle Goose:branta Leucopsis(Anatidae)	Aves	2022-01-31	2022-02-18
15396	314252	Influenza - Avian	H5N1 HPAI	Europe	Europe	Western Europe	Netherlands	Noord-holland	Amstelveen	52.28	4.87	WOAH (former OIE)	Confirmed	Wild	Greylag Goose:anser Anser(Anatidae)	Aves	2022-01-31	2022-02-18
15397	314253	Influenza - Avian	H5N1 HPAI	Europe	Europe	Western Europe	Netherlands	Zuid-holland	Spijkenisse	51.8364	4.3	WOAH (former OIE)	Confirmed	Wild	Barnacle Goose:branta Leucopsis(Anatidae)	Aves	2022-01-31	2022-02-18
15398	314254	Influenza - Avian	H5N1 HPAI	Europe	Europe	Western Europe	Netherlands	Gelderland	Heteren	51.9558	5.75	WOAH (former OIE)	Confirmed	Wild	Greylag Goose:anser Anser(Anatidae)	Aves	2022-01-31	2022-02-18
15399	314255	Influenza - Avian	H5N1 HPAI	Europe	Europe	Western Europe	Netherlands	Overijssel	Hattem	52.31	6.61	WOAH (former OIE)	Confirmed	Wild	Barnacle Goose:branta Leucopsis(Anatidae)	Aves	2022-01-31	2022-02-18
15400	314256	Influenza - Avian	H5N1 HPAI	Europe	Europe	Western Europe	Netherlands	Limburg	Vlodrop	51.15	6.08	WOAH (former OIE)	Confirmed	Wild	Barnacle Goose:branta Leucopsis(Anatidae)	Aves	2022-01-31	2022-02-18
15401	314259	Influenza - Avian	H5N1 HPAI	Europe	Europe	Western Europe	Netherlands	Gelderland	Oosterwolde GLD	52.46	5.9	WOAH (former OIE)	Confirmed	Wild	Barnacle Goose:branta Leucopsis(Anatidae)	Aves	2022-01-31	2022-02-18
15402	314260	Influenza - Avian	H5N1 HPAI	Europe	Europe	Western Europe	Netherlands	Gelderland	Heesselt	51.8193	5.3574	WOAH (former OIE)	Confirmed	Wild	Barnacle Goose:branta Leucopsis(Anatidae)	Aves	2022-01-31	2022-02-18
15417	312487	Influenza - Avian	H5N1 HPAI	Europe	Europe	Western Europe	Netherlands	Flevoland	Biddinghuizen	52.43	5.61	WOAH (former OIE)	Confirmed	Domestic	Duck	Aves	2022-01-30	2022-02-02
15429	314239	Influenza - Avian	H5N1 HPAI	Europe	Europe	Western Europe	Netherlands	Noord-holland	Wieringerwaard	52.86	4.87	WOAH (former OIE)	Confirmed	Wild	Gull	Aves	2022-01-30	2022-02-18
15430	314243	Influenza - Avian	H5N1 HPAI	Europe	Europe	Western Europe	Netherlands	Noord-holland	Andijk	52.74	5.22	WOAH (former OIE)	Confirmed	Wild	Barnacle Goose:branta Leucopsis(Anatidae)	Aves	2022-01-30	2022-02-18
15431	314421	Influenza - Avian	H5N1 HPAI	Europe	Europe	Western Europe	Netherlands	Zuid-holland	Schellinkhout	52	4.66667	WOAH (former OIE)	Confirmed	Wild	Gull	Aves	2022-01-30	2022-02-18
15432	314421	Influenza - Avian	H5N1 HPAI	Europe	Europe	Western Europe	Netherlands	Zuid-holland	Schellinkhout	52	4.66667	WOAH (former OIE)	Confirmed	Wild	Great Blue Heron	Aves	2022-01-30	2022-02-18
15433	314421	Influenza - Avian	H5N1 HPAI	Europe	Europe	Western Europe	Netherlands	Zuid-holland	Schellinkhout	52	4.66667	WOAH (former OIE)	Confirmed	Wild	Grey Headed Gull (Chroicocephalus Cirrocephalus)	Aves	2022-01-30	2022-02-18
15434	314421	Influenza - Avian	H5N1 HPAI	Europe	Europe	Western Europe	Netherlands	Zuid-holland	Schellinkhout	52	4.66667	WOAH (former OIE)	Confirmed	Wild	Barnacle Goose:branta Leucopsis(Anatidae)	Aves	2022-01-30	2022-02-18
15435	314422	Influenza - Avian	H5N1 HPAI	Europe	Europe	Western Europe	Netherlands	Zuid-holland	Hippolytushoef	52	4.66667	WOAH (former OIE)	Confirmed	Wild	Barnacle Goose:branta Leucopsis(Anatidae)	Aves	2022-01-30	2022-02-18
15436	314422	Influenza - Avian	H5N1 HPAI	Europe	Europe	Western Europe	Netherlands	Zuid-holland	Hippolytushoef	52	4.66667	WOAH (former OIE)	Confirmed	Wild	Lesser Black-Backed Gull:larus Fuscus(Laridae)	Aves	2022-01-30	2022-02-18
15474	313494	Influenza - Avian	H5N1 HPAI	Europe	Europe	Western Europe	Netherlands	Noord-holland	Hippolytushoef	52.913	4.9733	WOAH (former OIE)	Confirmed	Wild	Goose	Aves	2022-01-28	2022-02-13
15475	313495	Influenza - Avian	H5N1 HPAI	Europe	Europe	Western Europe	Netherlands	Friesland	Kollumerzwaag	53.26	6.06	WOAH (former OIE)	Confirmed	Wild	Barnacle Goose:branta Leucopsis(Anatidae)	Aves	2022-01-28	2022-02-13
15476	313496	Influenza - Avian	H5N1 HPAI	Europe	Europe	Western Europe	Netherlands	Noord-holland	Den Oever	52.9284	5.01	WOAH (former OIE)	Confirmed	Wild	Herring Gull:larus Argentatus(Laridae)	Aves	2022-01-28	2022-02-13
15477	313497	Influenza - Avian	H5N1 HPAI	Europe	Europe	Western Europe	Netherlands	Gelderland	Oosterwolde GLD	52.46	5.9	WOAH (former OIE)	Confirmed	Wild	Barnacle Goose:branta Leucopsis(Anatidae)	Aves	2022-01-28	2022-02-13
15478	313498	Influenza - Avian	H5N1 HPAI	Europe	Europe	Western Europe	Netherlands	Friesland	Kollum	53.28	6.14	WOAH (former OIE)	Confirmed	Wild	Greylag Goose:anser Anser(Anatidae)	Aves	2022-01-28	2022-02-13
15479	313499	Influenza - Avian	H5N1 HPAI	Europe	Europe	Western Europe	Netherlands	Gelderland	Gorssel	52.08	6.21	WOAH (former OIE)	Confirmed	Wild	Greater White-Fronted Goose (Anser Albifrons)	Aves	2022-01-28	2022-02-13
15480	313500	Influenza - Avian	H5N1 HPAI	Europe	Europe	Western Europe	Netherlands	Gelderland	Apeldoorn	52.2091	6.01	WOAH (former OIE)	Confirmed	Wild	Peregrin Falcon:falco Peregrinus(Falconidae)	Aves	2022-01-28	2022-02-13
15481	313502	Influenza - Avian	H5N1 HPAI	Europe	Europe	Western Europe	Netherlands	Gelderland	Poederoijen	51.81	5.02	WOAH (former OIE)	Confirmed	Wild	Greylag Goose:anser Anser(Anatidae)	Aves	2022-01-28	2022-02-13
15559	313479	Influenza - Avian	H5N1 HPAI	Europe	Europe	Western Europe	Netherlands	Overijssel	Welsum	52.35	6.08	WOAH (former OIE)	Confirmed	Wild	Buzzard	Aves	2022-01-26	2022-02-13
15560	313480	Influenza - Avian	H5N1 HPAI	Europe	Europe	Western Europe	Netherlands	Overijssel	Bergentheim	52.51	6.7	WOAH (former OIE)	Confirmed	Wild	Barnacle Goose:branta Leucopsis(Anatidae)	Aves	2022-01-26	2022-02-13
15561	313481	Influenza - Avian	H5N1 HPAI	Europe	Europe	Western Europe	Netherlands	Zuid-holland	Den Haag	52.11	4.3	WOAH (former OIE)	Confirmed	Wild	Peregrin Falcon:falco Peregrinus(Falconidae)	Aves	2022-01-26	2022-02-13
15562	313482	Influenza - Avian	H5N1 HPAI	Europe	Europe	Western Europe	Netherlands	Noord-brabant	Dirksland	51.8	4.08	WOAH (former OIE)	Confirmed	Wild	Barnacle Goose:branta Leucopsis(Anatidae)	Aves	2022-01-26	2022-02-13
15563	313483	Influenza - Avian	H5N1 HPAI	Europe	Europe	Western Europe	Netherlands	Zuid-holland	Maasdam	51.77	4.56	WOAH (former OIE)	Confirmed	Wild	Buzzard	Aves	2022-01-26	2022-02-13
15564	313484	Influenza - Avian	H5N1 HPAI	Europe	Europe	Western Europe	Netherlands	Overijssel	Deventer	52.2469	6.15	WOAH (former OIE)	Confirmed	Wild	Barnacle Goose:branta Leucopsis(Anatidae)	Aves	2022-01-26	2022-02-13
15565	313485	Influenza - Avian	H5N1 HPAI	Europe	Europe	Western Europe	Netherlands	Gelderland	Ermelo	52.3	5.62	WOAH (former OIE)	Confirmed	Wild	Greylag Goose:anser Anser(Anatidae)	Aves	2022-01-26	2022-02-13
15566	313486	Influenza - Avian	H5N1 HPAI	Europe	Europe	Western Europe	Netherlands	Zuid-holland	Oostvoorne	51.92	4.12	WOAH (former OIE)	Confirmed	Wild	Buzzard	Aves	2022-01-26	2022-02-13
15567	313487	Influenza - Avian	H5N1 HPAI	Europe	Europe	Western Europe	Netherlands	Friesland	Tijnje	53.03	5.98	WOAH (former OIE)	Confirmed	Wild	Barnacle Goose:branta Leucopsis(Anatidae)	Aves	2022-01-26	2022-02-13
15568	313488	Influenza - Avian	H5N1 HPAI	Europe	Europe	Western Europe	Netherlands	Gelderland	Epse	52.2204	6.2	WOAH (former OIE)	Confirmed	Wild	Barnacle Goose:branta Leucopsis(Anatidae)	Aves	2022-01-26	2022-02-13
15569	313489	Influenza - Avian	H5N1 HPAI	Europe	Europe	Western Europe	Netherlands	Noord-holland	Amsterdam	52.37	4.79	WOAH (former OIE)	Confirmed	Wild	Great Crested Grebe:podiceps Cristatus(Podicipedidae)	Aves	2022-01-26	2022-02-13
15570	313490	Influenza - Avian	H5N1 HPAI	Europe	Europe	Western Europe	Netherlands	Flevoland	Biddinghuizen	52.51	5.71	WOAH (former OIE)	Confirmed	Wild	Barnacle Goose:branta Leucopsis(Anatidae)	Aves	2022-01-26	2022-02-13
15571	313491	Influenza - Avian	H5N1 HPAI	Europe	Europe	Western Europe	Netherlands	Limburg	Grevenbicht	51	5.77	WOAH (former OIE)	Confirmed	Wild	Canada Goose:branta Canadensis(Anatidae)	Aves	2022-01-26	2022-02-12
15572	313492	Influenza - Avian	H5N1 HPAI	Europe	Europe	Western Europe	Netherlands	Groningen	Delfzijl	53.35	6.88	WOAH (former OIE)	Confirmed	Wild	Buzzard	Aves	2022-01-26	2022-02-13
15573	313493	Influenza - Avian	H5N1 HPAI	Europe	Europe	Western Europe	Netherlands	Zuid-holland	Hellevoetsluis	51.85	4.15	WOAH (former OIE)	Confirmed	Wild	Buzzard	Aves	2022-01-26	2022-02-13
15574	313501	Influenza - Avian	H5N1 HPAI	Europe	Europe	Western Europe	Netherlands	Utrecht	Abcoude	52.26	4.9882	WOAH (former OIE)	Confirmed	Wild	Barnacle Goose:branta Leucopsis(Anatidae)	Aves	2022-01-26	2022-02-13
15640	312216	Influenza - Avian	H5N1 HPAI	Europe	Europe	Western Europe	Netherlands	Gelderland	Ede	52.06	5.64	WOAH (former OIE)	Confirmed	Domestic	Duck	Aves	2022-01-24	2022-01-27
15670	314257	Influenza - Avian	H5N1 HPAI	Europe	Europe	Western Europe	Netherlands	Zuid-holland	Brandwijk	51.8948	4.87	WOAH (former OIE)	Confirmed	Wild	Barnacle Goose:branta Leucopsis(Anatidae)	Aves	2022-01-24	2022-02-18
15674	312065	Influenza - Avian	H5N1 HPAI	Europe	Europe	Western Europe	Netherlands	Noord-brabant	Willemstad	51.67	4.49	WOAH (former OIE)	Confirmed	Domestic	Unspecified Bird	Aves	2022-01-23	2022-01-25
15675	312067	Influenza - Avian	H5N1 HPAI	Europe	Europe	Western Europe	Netherlands	Noord-holland	Grootschermer	52.591	4.844	WOAH (former OIE)	Confirmed	Domestic	Unspecified Bird	Aves	2022-01-23	2022-01-25
15691	312066	Influenza - Avian	H5N1 HPAI	Europe	Europe	Western Europe	Netherlands	Flevoland	Lelystad	52.43	5.55	WOAH (former OIE)	Confirmed	Domestic	Unspecified Bird	Aves	2022-01-22	2022-01-25
15792	311762	Influenza - Avian	H5N1 HPAI	Europe	Europe	Western Europe	Netherlands	Noord-brabant	Klundert	51.6487	4.52	WOAH (former OIE)	Confirmed	Wild	Barnacle Goose:branta Leucopsis(Anatidae)	Aves	2022-01-18	2022-01-18
15793	311763	Influenza - Avian	H5N1 HPAI	Europe	Europe	Western Europe	Netherlands	Noord-brabant	Raamsdonksveer	51.7005	4.877	WOAH (former OIE)	Confirmed	Wild	Barnacle Goose:branta Leucopsis(Anatidae)	Aves	2022-01-18	2022-01-18
15794	311764	Influenza - Avian	H5N1 HPAI	Europe	Europe	Western Europe	Netherlands	Utrecht	Baarn	52.2096	5.24	WOAH (former OIE)	Confirmed	Wild	Eurasian Sparrowhawk:accipiter Nisus(Accipitridae)	Aves	2022-01-18	2022-01-18
15795	311765	Influenza - Avian	H5N1 HPAI	Europe	Europe	Western Europe	Netherlands	Utrecht	Houten	52.0335	5.17	WOAH (former OIE)	Confirmed	Wild	Barnacle Goose:branta Leucopsis(Anatidae)	Aves	2022-01-18	2022-01-18
15796	311766	Influenza - Avian	H5N1 HPAI	Europe	Europe	Western Europe	Netherlands	Noord-holland	Hoorn	52.64	5.097	WOAH (former OIE)	Confirmed	Wild	Gadwall	Aves	2022-01-18	2022-01-18
15797	311767	Influenza - Avian	H5N1 HPAI	Europe	Europe	Western Europe	Netherlands	Zuid-holland	Rotterdam	51.98	4.57	WOAH (former OIE)	Confirmed	Wild	Gull	Aves	2022-01-18	2022-01-18
15798	311768	Influenza - Avian	H5N1 HPAI	Europe	Europe	Western Europe	Netherlands	Zuid-holland	Hellevoetsluis	51.82	4.17	WOAH (former OIE)	Confirmed	Wild	Eurasian Sparrowhawk:accipiter Nisus(Accipitridae)	Aves	2022-01-18	2022-01-18
15799	311769	Influenza - Avian	H5N1 HPAI	Europe	Europe	Western Europe	Netherlands	Friesland	Beetsterzwaag	53.06	6.07	WOAH (former OIE)	Confirmed	Wild	Barnacle Goose:branta Leucopsis(Anatidae)	Aves	2022-01-18	2022-01-18
15800	311770	Influenza - Avian	H5N1 HPAI	Europe	Europe	Western Europe	Netherlands	Noord-holland	Uitgeest	52.51	4.74	WOAH (former OIE)	Confirmed	Wild	Buzzard	Aves	2022-01-18	2022-01-18
15801	311771	Influenza - Avian	H5N1 HPAI	Europe	Europe	Western Europe	Netherlands	Zuid-holland	Spijkenisse	51.82	4.32	WOAH (former OIE)	Confirmed	Wild	Barnacle Goose:branta Leucopsis(Anatidae)	Aves	2022-01-18	2022-01-18
15802	311772	Influenza - Avian	H5N1 HPAI	Europe	Europe	Western Europe	Netherlands	Gelderland	Hoenderloo	52.14	5.88	WOAH (former OIE)	Confirmed	Wild	Barnacle Goose:branta Leucopsis(Anatidae)	Aves	2022-01-18	2022-01-18
15803	311774	Influenza - Avian	H5N1 HPAI	Europe	Europe	Western Europe	Netherlands	Zuid-holland	Zoetermeer	52.05	4.49	WOAH (former OIE)	Confirmed	Wild	Barnacle Goose:branta Leucopsis(Anatidae)	Aves	2022-01-18	2022-01-18
15804	311775	Influenza - Avian	H5N1 HPAI	Europe	Europe	Western Europe	Netherlands	Noord-brabant	Ouddorp	51.81	3.95	WOAH (former OIE)	Confirmed	Wild	Common Kestrel:falco Tinnunculus(Falconidae)	Aves	2022-01-18	2022-01-18
15805	311776	Influenza - Avian	H5N1 HPAI	Europe	Europe	Western Europe	Netherlands	Zuid-holland	Delft	52.01	4.3713	WOAH (former OIE)	Confirmed	Wild	Mute Swan:cygnus Olor(Anatidae)	Aves	2022-01-18	2022-01-18
15806	311778	Influenza - Avian	H5N1 HPAI	Europe	Europe	Western Europe	Netherlands	Gelderland	Putten	52.27	5.57	WOAH (former OIE)	Confirmed	Wild	Gull	Aves	2022-01-18	2022-01-18
15807	311778	Influenza - Avian	H5N1 HPAI	Europe	Europe	Western Europe	Netherlands	Gelderland	Putten	52.27	5.57	WOAH (former OIE)	Confirmed	Wild	Barnacle Goose:branta Leucopsis(Anatidae)	Aves	2022-01-18	2022-01-18
15916	311580	Influenza - Avian	H5N1 HPAI	Europe	Europe	Western Europe	Netherlands	Zeeland	Yerseke	51.4809	4.0467	WOAH (former OIE)	Confirmed	Wild	Barnacle Goose:branta Leucopsis(Anatidae)	Aves	2022-01-14	2022-01-14
15917	311584	Influenza - Avian	H5N1 HPAI	Europe	Europe	Western Europe	Netherlands	Noord-holland	Marken	52.458	5.104	WOAH (former OIE)	Confirmed	Wild	Common Kestrel:falco Tinnunculus(Falconidae)	Aves	2022-01-14	2022-01-14
15918	311585	Influenza - Avian	H5N1 HPAI	Europe	Europe	Western Europe	Netherlands	Flevoland	Almere	52.352	5.159	WOAH (former OIE)	Confirmed	Wild	Barnacle Goose:branta Leucopsis(Anatidae)	Aves	2022-01-14	2022-01-14
15919	311586	Influenza - Avian	H5N1 HPAI	Europe	Europe	Western Europe	Netherlands	Gelderland	Heelsum	51.979	5.752	WOAH (former OIE)	Confirmed	Wild	Barnacle Goose:branta Leucopsis(Anatidae)	Aves	2022-01-14	2022-01-14
15920	311587	Influenza - Avian	H5N1 HPAI	Europe	Europe	Western Europe	Netherlands	Zuid-holland	Zoetermeer	52.0551	4.41	WOAH (former OIE)	Confirmed	Wild	Canada Goose:branta Canadensis(Anatidae)	Aves	2022-01-14	2022-01-14
15921	311588	Influenza - Avian	H5N1 HPAI	Europe	Europe	Western Europe	Netherlands	Utrecht	Abcoude	52.269	4.9799	WOAH (former OIE)	Confirmed	Wild	Barnacle Goose:branta Leucopsis(Anatidae)	Aves	2022-01-14	2022-01-14
15922	311589	Influenza - Avian	H5N1 HPAI	Europe	Europe	Western Europe	Netherlands	Flevoland	Almere	52.344	5.143	WOAH (former OIE)	Confirmed	Wild	Barnacle Goose:branta Leucopsis(Anatidae)	Aves	2022-01-14	2022-01-14
15923	311590	Influenza - Avian	H5N1 HPAI	Europe	Europe	Western Europe	Netherlands	Zuid-holland	Pijnacker	52.01	4.45	WOAH (former OIE)	Confirmed	Wild	Barnacle Goose:branta Leucopsis(Anatidae)	Aves	2022-01-14	2022-01-14
15924	311591	Influenza - Avian	H5N1 HPAI	Europe	Europe	Western Europe	Netherlands	Flevoland	Almere	52.367	5.27	WOAH (former OIE)	Confirmed	Wild	Barnacle Goose:branta Leucopsis(Anatidae)	Aves	2022-01-14	2022-01-14
15925	311592	Influenza - Avian	H5N1 HPAI	Europe	Europe	Western Europe	Netherlands	Noord-holland	Marken	52.46	5.12	WOAH (former OIE)	Confirmed	Wild	Great Blue Heron	Aves	2022-01-14	2022-01-14
15926	311592	Influenza - Avian	H5N1 HPAI	Europe	Europe	Western Europe	Netherlands	Noord-holland	Marken	52.46	5.12	WOAH (former OIE)	Confirmed	Wild	Barnacle Goose:branta Leucopsis(Anatidae)	Aves	2022-01-14	2022-01-14
15927	311593	Influenza - Avian	H5N1 HPAI	Europe	Europe	Western Europe	Netherlands	Noord-holland	Alkmaar	52.619	4.77	WOAH (former OIE)	Confirmed	Wild	Greylag Goose:anser Anser(Anatidae)	Aves	2022-01-14	2022-01-14
15928	311594	Influenza - Avian	H5N1 HPAI	Europe	Europe	Western Europe	Netherlands	Zuid-holland	Dordrecht	51.819	4.696	WOAH (former OIE)	Confirmed	Wild	Barnacle Goose:branta Leucopsis(Anatidae)	Aves	2022-01-14	2022-01-14
15929	311595	Influenza - Avian	H5N1 HPAI	Europe	Europe	Western Europe	Netherlands	Zuid-holland	Strijen	51.739	4.592	WOAH (former OIE)	Confirmed	Wild	Buzzard	Aves	2022-01-14	2022-01-14
15930	311596	Influenza - Avian	H5N1 HPAI	Europe	Europe	Western Europe	Netherlands	Zuid-holland	Zuid Beijerland	51.752	4.3653	WOAH (former OIE)	Confirmed	Wild	Peregrin Falcon:falco Peregrinus(Falconidae)	Aves	2022-01-14	2022-01-14
15931	311597	Influenza - Avian	H5N1 HPAI	Europe	Europe	Western Europe	Netherlands	Gelderland	Westervoort	51.947	5.967	WOAH (former OIE)	Confirmed	Wild	Greylag Goose:anser Anser(Anatidae)	Aves	2022-01-14	2022-01-14
15932	311598	Influenza - Avian	H5N1 HPAI	Europe	Europe	Western Europe	Netherlands	Noord-brabant	Haartseeg	51.715	5.173	WOAH (former OIE)	Confirmed	Wild	Greylag Goose:anser Anser(Anatidae)	Aves	2022-01-14	2022-01-14
15933	311600	Influenza - Avian	H5N1 HPAI	Europe	Europe	Western Europe	Netherlands	Flevoland	Kraggenburg	52.675	5.897	WOAH (former OIE)	Confirmed	Wild	Barnacle Goose:branta Leucopsis(Anatidae)	Aves	2022-01-14	2022-01-14
15934	311603	Influenza - Avian	H5N1 HPAI	Europe	Europe	Western Europe	Netherlands	Zuid-holland	Hoek van Holland	51.983	4.13	WOAH (former OIE)	Confirmed	Wild	Great Black-Backed Gull (Larus Marinus)	Aves	2022-01-14	2022-01-14
15935	311746	Influenza - Avian	H5N1 HPAI	Europe	Europe	Western Europe	Netherlands	Zuid-holland	Maasvlakte Rotterdam	51.9167	4.5	WOAH (former OIE)	Confirmed	Wild	Buzzard	Aves	2022-01-14	2022-01-14
15937	311777	Influenza - Avian	H5N1 HPAI	Europe	Europe	Western Europe	Netherlands	Friesland	Fertwert	53.34	5.82	WOAH (former OIE)	Confirmed	Wild	Curlew	Aves	2022-01-14	2022-01-18
15953	311571	Influenza - Avian	H5N1 HPAI	Europe	Europe	Western Europe	Netherlands	Friesland	Drachten	53.1	6.0915	WOAH (former OIE)	Confirmed	Wild	Barnacle Goose:branta Leucopsis(Anatidae)	Aves	2022-01-13	2022-01-14
15954	311572	Influenza - Avian	H5N1 HPAI	Europe	Europe	Western Europe	Netherlands	Friesland	add	53.1617	6.002	WOAH (former OIE)	Confirmed	Wild	Mute Swan:cygnus Olor(Anatidae)	Aves	2022-01-13	2022-01-14
15955	311572	Influenza - Avian	H5N1 HPAI	Europe	Europe	Western Europe	Netherlands	Friesland	add	53.1617	6.002	WOAH (former OIE)	Confirmed	Wild	Barnacle Goose:branta Leucopsis(Anatidae)	Aves	2022-01-13	2022-01-14
15956	311573	Influenza - Avian	H5N1 HPAI	Europe	Europe	Western Europe	Netherlands	Limburg	Maastricht	50.858	5.7	WOAH (former OIE)	Confirmed	Wild	Mute Swan:cygnus Olor(Anatidae)	Aves	2022-01-13	2022-01-14
15957	311573	Influenza - Avian	H5N1 HPAI	Europe	Europe	Western Europe	Netherlands	Limburg	Maastricht	50.858	5.7	WOAH (former OIE)	Confirmed	Wild	Barnacle Goose:branta Leucopsis(Anatidae)	Aves	2022-01-13	2022-01-14
15958	311575	Influenza - Avian	H5N1 HPAI	Europe	Europe	Western Europe	Netherlands	Friesland	add	53.1632	6	WOAH (former OIE)	Confirmed	Wild	Barnacle Goose:branta Leucopsis(Anatidae)	Aves	2022-01-13	2022-01-14
15959	311581	Influenza - Avian	H5N1 HPAI	Europe	Europe	Western Europe	Netherlands	Noord-holland	Huizen	52.29	5.28	WOAH (former OIE)	Confirmed	Wild	Barnacle Goose:branta Leucopsis(Anatidae)	Aves	2022-01-13	2022-01-14
15960	311582	Influenza - Avian	H5N1 HPAI	Europe	Europe	Western Europe	Netherlands	Gelderland	Ermelo	52.31	5.617	WOAH (former OIE)	Confirmed	Wild	Barnacle Goose:branta Leucopsis(Anatidae)	Aves	2022-01-13	2022-01-14
15961	311583	Influenza - Avian	H5N1 HPAI	Europe	Europe	Western Europe	Netherlands	Noord-holland	Weesp	52.31	5.0426	WOAH (former OIE)	Confirmed	Wild	Lesser Black-Backed Gull:larus Fuscus(Laridae)	Aves	2022-01-13	2022-01-14
15964	311773	Influenza - Avian	H5N1 HPAI	Europe	Europe	Western Europe	Netherlands	Zuid-holland	Nieuwerbrug	52.07	4.808	WOAH (former OIE)	Confirmed	Wild	Phasianidae (Unidentified):Phasianidae (Incognita)(Phasianidae)	Aves	2022-01-13	2022-01-18
15991	311576	Influenza - Avian	H5N1 HPAI	Europe	Europe	Western Europe	Netherlands	Noord-holland	Muiderberg	52.33	5.1	WOAH (former OIE)	Confirmed	Wild	Barnacle Goose:branta Leucopsis(Anatidae)	Aves	2022-01-12	2022-01-14
16027	311577	Influenza - Avian	H5N1 HPAI	Europe	Europe	Western Europe	Netherlands	Noord-holland	Kortenhoef	52.2356	5.1139	WOAH (former OIE)	Confirmed	Wild	Greater White-Fronted Goose (Anser Albifrons)	Aves	2022-01-11	2022-01-14
16028	311578	Influenza - Avian	H5N1 HPAI	Europe	Europe	Western Europe	Netherlands	Noord-holland	Amsterdam	52.38	5.01	WOAH (former OIE)	Confirmed	Wild	Barnacle Goose:branta Leucopsis(Anatidae)	Aves	2022-01-11	2022-01-14
16029	311579	Influenza - Avian	H5N1 HPAI	Europe	Europe	Western Europe	Netherlands	Utrecht	Eemnes	52.24	5.3	WOAH (former OIE)	Confirmed	Wild	Goose	Aves	2022-01-11	2022-01-14
16030	311579	Influenza - Avian	H5N1 HPAI	Europe	Europe	Western Europe	Netherlands	Utrecht	Eemnes	52.24	5.3	WOAH (former OIE)	Confirmed	Wild	Barnacle Goose:branta Leucopsis(Anatidae)	Aves	2022-01-11	2022-01-14
16031	311599	Influenza - Avian	H5N1 HPAI	Europe	Europe	Western Europe	Netherlands	Flevoland	Almere	52.3526	5.18	WOAH (former OIE)	Confirmed	Wild	Gull	Aves	2022-01-11	2022-01-14
16032	311601	Influenza - Avian	H5N1 HPAI	Europe	Europe	Western Europe	Netherlands	Noord-brabant	Hooge Zwaluwe	51.68	4.73	WOAH (former OIE)	Confirmed	Wild	Mute Swan:cygnus Olor(Anatidae)	Aves	2022-01-11	2022-01-14
16033	311602	Influenza - Avian	H5N1 HPAI	Europe	Europe	Western Europe	Netherlands	Flevoland	Almere	52.39	5.17	WOAH (former OIE)	Confirmed	Wild	Barnacle Goose:branta Leucopsis(Anatidae)	Aves	2022-01-11	2022-01-14
16034	311604	Influenza - Avian	H5N1 HPAI	Europe	Europe	Western Europe	Netherlands	Noord-holland	Muiden	52.32	5.06	WOAH (former OIE)	Confirmed	Wild	Barnacle Goose:branta Leucopsis(Anatidae)	Aves	2022-01-11	2022-01-14
16035	311605	Influenza - Avian	H5N1 HPAI	Europe	Europe	Western Europe	Netherlands	Zuid-holland	Schiedam	51.92	4.38	WOAH (former OIE)	Confirmed	Wild	Gull	Aves	2022-01-11	2022-01-14
16036	311606	Influenza - Avian	H5N1 HPAI	Europe	Europe	Western Europe	Netherlands	Utrecht	Amerongen	52.01	5.46	WOAH (former OIE)	Confirmed	Wild	Brent Goose:branta Bernicla(Anatidae)	Aves	2022-01-11	2022-01-14
16037	311607	Influenza - Avian	H5N1 HPAI	Europe	Europe	Western Europe	Netherlands	Friesland	St.Jacobiparochie	53.27	5.6	WOAH (former OIE)	Confirmed	Wild	Owl	Aves	2022-01-11	2022-01-14
16038	311608	Influenza - Avian	H5N1 HPAI	Europe	Europe	Western Europe	Netherlands	Noord-brabant	Willemstad (NB)	51.6883	4.46	WOAH (former OIE)	Confirmed	Wild	Mute Swan:cygnus Olor(Anatidae)	Aves	2022-01-11	2022-01-14
16039	311609	Influenza - Avian	H5N1 HPAI	Europe	Europe	Western Europe	Netherlands	Zuid-holland	Rijswijk	52.05	4.31	WOAH (former OIE)	Confirmed	Wild	Egyptian Goose (Alopochen Aegyptiacus)	Aves	2022-01-11	2022-01-14
16040	311610	Influenza - Avian	H5N1 HPAI	Europe	Europe	Western Europe	Netherlands	Noord-holland	Huizen	52.31	5.25	WOAH (former OIE)	Confirmed	Wild	Gull	Aves	2022-01-11	2022-01-14
16088	311574	Influenza - Avian	H5N1 HPAI	Europe	Europe	Western Europe	Netherlands	Flevoland	Lelystad	52.45	5.41	WOAH (former OIE)	Confirmed	Wild	Barnacle Goose:branta Leucopsis(Anatidae)	Aves	2022-01-10	2022-01-14
16145	310786	Influenza - Avian	H5N1 HPAI	Europe	Europe	Western Europe	Netherlands	Noord-holland	Assendelft	52.49	4.74	WOAH (former OIE)	Confirmed	Wild	Greylag Goose:anser Anser(Anatidae)	Aves	2022-01-07	2022-01-10
16146	310787	Influenza - Avian	H5N1 HPAI	Europe	Europe	Western Europe	Netherlands	Friesland	add	53.1619	6.00241	WOAH (former OIE)	Confirmed	Wild	Mallard:anas Platyrhynchos(Anatidae)	Aves	2022-01-07	2022-01-10
16147	310788	Influenza - Avian	H5N1 HPAI	Europe	Europe	Western Europe	Netherlands	Utrecht	Utrecht	52.08	5.05	WOAH (former OIE)	Confirmed	Wild	Mute Swan:cygnus Olor(Anatidae)	Aves	2022-01-07	2022-01-10
16148	310789	Influenza - Avian	H5N1 HPAI	Europe	Europe	Western Europe	Netherlands	Zeeland	Kapelle	51.4834	3.98	WOAH (former OIE)	Confirmed	Wild	Barnacle Goose:branta Leucopsis(Anatidae)	Aves	2022-01-07	2022-01-10
16149	310801	Influenza - Avian	H5N1 HPAI	Europe	Europe	Western Europe	Netherlands	Zuid-holland	Ouderkerk aan den IJssel	51.9548	4.6659	WOAH (former OIE)	Confirmed	Wild	Black Headed Gull (Chroicocephalus Ridibundus)	Aves	2022-01-07	2022-01-10
16150	310802	Influenza - Avian	H5N1 HPAI	Europe	Europe	Western Europe	Netherlands	Zuid-holland	Pijnacker	52.04	4.444	WOAH (former OIE)	Confirmed	Wild	Canada Goose:branta Canadensis(Anatidae)	Aves	2022-01-07	2022-01-10
16151	310803	Influenza - Avian	H5N1 HPAI	Europe	Europe	Western Europe	Netherlands	Noord-holland	Schellinkhout	52.64	5.124	WOAH (former OIE)	Confirmed	Wild	Barnacle Goose:branta Leucopsis(Anatidae)	Aves	2022-01-07	2022-01-10
16152	310804	Influenza - Avian	H5N1 HPAI	Europe	Europe	Western Europe	Netherlands	Zeeland	Axel	51.27	3.9703	WOAH (former OIE)	Confirmed	Wild	Buzzard	Aves	2022-01-07	2022-01-10
16153	310805	Influenza - Avian	H5N1 HPAI	Europe	Europe	Western Europe	Netherlands	Noord-brabant	Ouddorp	51.82	3.93	WOAH (former OIE)	Confirmed	Wild	Buzzard	Aves	2022-01-07	2022-01-10
16154	310806	Influenza - Avian	H5N1 HPAI	Europe	Europe	Western Europe	Netherlands	Friesland	St. Jacobiparochi	53.2778	5.6106	WOAH (former OIE)	Confirmed	Wild	Owl	Aves	2022-01-07	2022-01-10
16155	310807	Influenza - Avian	H5N1 HPAI	Europe	Europe	Western Europe	Netherlands	Zuid-holland	Zuidland	51.8	4.24	WOAH (former OIE)	Confirmed	Wild	Buzzard	Aves	2022-01-07	2022-01-10
16156	310808	Influenza - Avian	H5N1 HPAI	Europe	Europe	Western Europe	Netherlands	Gelderland	Zutphen	52.15	6.21	WOAH (former OIE)	Confirmed	Wild	Herring Gull:larus Argentatus(Laridae)	Aves	2022-01-07	2022-01-10
16157	310809	Influenza - Avian	H5N1 HPAI	Europe	Europe	Western Europe	Netherlands	Noord-holland	Wijdenes	52.6418	5.14	WOAH (former OIE)	Confirmed	Wild	Barnacle Goose:branta Leucopsis(Anatidae)	Aves	2022-01-07	2022-01-10
16158	310810	Influenza - Avian	H5N1 HPAI	Europe	Europe	Western Europe	Netherlands	Utrecht	Utrecht	52.0595	5.05	WOAH (former OIE)	Confirmed	Wild	Mute Swan:cygnus Olor(Anatidae)	Aves	2022-01-07	2022-01-10
16159	310811	Influenza - Avian	H5N1 HPAI	Europe	Europe	Western Europe	Netherlands	Flevoland	Almere	52.34	5.15	WOAH (former OIE)	Confirmed	Wild	Greylag Goose:anser Anser(Anatidae)	Aves	2022-01-07	2022-01-10
16160	310949	Influenza - Avian	H5N1 HPAI	Europe	Europe	Western Europe	Netherlands	Zuid-holland	Oostvoorne	52	4.66667	WOAH (former OIE)	Confirmed	Wild	Barnacle Goose:branta Leucopsis(Anatidae)	Aves	2022-01-07	2022-01-10
16610	310665	Influenza - Avian	H5N1 HPAI	Europe	Europe	Western Europe	Netherlands	Noord-holland	Heerhugowaard	52.66	4.86	WOAH (former OIE)	Confirmed	Wild	Mute Swan:cygnus Olor(Anatidae)	Aves	2021-12-25	2022-01-07
16611	310666	Influenza - Avian	H5N1 HPAI	Europe	Europe	Western Europe	Netherlands	Utrecht	Houten	52.01	5.14	WOAH (former OIE)	Confirmed	Wild	Mute Swan:cygnus Olor(Anatidae)	Aves	2021-12-25	2022-01-07
16612	310667	Influenza - Avian	H5N1 HPAI	Europe	Europe	Western Europe	Netherlands	Friesland	Nes	53.456	5.781	WOAH (former OIE)	Confirmed	Wild	Buzzard	Aves	2021-12-25	2022-01-07
16613	310668	Influenza - Avian	H5N1 HPAI	Europe	Europe	Western Europe	Netherlands	Friesland	Hollum	53.46	5.68	WOAH (former OIE)	Confirmed	Wild	Semipalmated Sandpiper	Aves	2021-12-25	2022-01-07
16614	310669	Influenza - Avian	H5N1 HPAI	Europe	Europe	Western Europe	Netherlands	Zuid-holland	Oud Alblas	51.87	4.72	WOAH (former OIE)	Confirmed	Wild	Goose	Aves	2021-12-25	2022-01-07
16615	310670	Influenza - Avian	H5N1 HPAI	Europe	Europe	Western Europe	Netherlands	Friesland	Fertwert	53.3434	5.82	WOAH (former OIE)	Confirmed	Wild	Common Shelduck (Tadorna Tadorna)	Aves	2021-12-25	2022-01-07
16616	310674	Influenza - Avian	H5N1 HPAI	Europe	Europe	Western Europe	Netherlands	Zuid-holland	Spijkenisse	51.83	4.356	WOAH (former OIE)	Confirmed	Wild	Buzzard	Aves	2021-12-25	2022-01-07
16617	310675	Influenza - Avian	H5N1 HPAI	Europe	Europe	Western Europe	Netherlands	Zuid-holland	Blaaksedijk	51.8166	4.51	WOAH (former OIE)	Confirmed	Wild	Barnacle Goose:branta Leucopsis(Anatidae)	Aves	2021-12-25	2022-01-07
16618	310676	Influenza - Avian	H5N1 HPAI	Europe	Europe	Western Europe	Netherlands	Zuid-holland	Oud-Beijerland	51.8199	4.42	WOAH (former OIE)	Confirmed	Wild	Mute Swan:cygnus Olor(Anatidae)	Aves	2021-12-25	2022-01-07
16619	310677	Influenza - Avian	H5N1 HPAI	Europe	Europe	Western Europe	Netherlands	Gelderland	Appeltern	51.84	5.55	WOAH (former OIE)	Confirmed	Wild	Greylag Goose:anser Anser(Anatidae)	Aves	2021-12-25	2022-01-07
16620	310678	Influenza - Avian	H5N1 HPAI	Europe	Europe	Western Europe	Netherlands	Zuid-holland	Hoek van Holland	51.9939	4.16	WOAH (former OIE)	Confirmed	Wild	Greylag Goose:anser Anser(Anatidae)	Aves	2021-12-25	2022-01-07
16621	310745	Influenza - Avian	H5N1 HPAI	Europe	Europe	Western Europe	Netherlands	Friesland	Schiermonnikoog	53.1333	5.81667	WOAH (former OIE)	Confirmed	Wild	Semipalmated Sandpiper	Aves	2021-12-25	2022-01-07
16622	310745	Influenza - Avian	H5N1 HPAI	Europe	Europe	Western Europe	Netherlands	Friesland	Schiermonnikoog	53.1333	5.81667	WOAH (former OIE)	Confirmed	Wild	Eurasian Oystercatcher	Aves	2021-12-25	2022-01-07
16623	310745	Influenza - Avian	H5N1 HPAI	Europe	Europe	Western Europe	Netherlands	Friesland	Schiermonnikoog	53.1333	5.81667	WOAH (former OIE)	Confirmed	Wild	Curlew	Aves	2021-12-25	2022-01-07
16625	310790	Influenza - Avian	H5N1 HPAI	Europe	Europe	Western Europe	Netherlands	Zuid-holland	Krimpen aan den IJssel	51.9	4.59	WOAH (former OIE)	Confirmed	Wild	Mute Swan:cygnus Olor(Anatidae)	Aves	2021-12-25	2022-01-10
16626	310791	Influenza - Avian	H5N1 HPAI	Europe	Europe	Western Europe	Netherlands	Utrecht	Utrecht	52.11	5.05	WOAH (former OIE)	Confirmed	Wild	Greylag Goose:anser Anser(Anatidae)	Aves	2021-12-25	2022-01-10
16627	310792	Influenza - Avian	H5N1 HPAI	Europe	Europe	Western Europe	Netherlands	Gelderland	Elburg	52.4483	5.833	WOAH (former OIE)	Confirmed	Wild	Barnacle Goose:branta Leucopsis(Anatidae)	Aves	2021-12-25	2022-01-10
16628	310793	Influenza - Avian	H5N1 HPAI	Europe	Europe	Western Europe	Netherlands	Noord-holland	Boven Karspel	52.68	5.23	WOAH (former OIE)	Confirmed	Wild	Buzzard	Aves	2021-12-25	2022-01-10
16629	310794	Influenza - Avian	H5N1 HPAI	Europe	Europe	Western Europe	Netherlands	Zuid-holland	Ridderkerk	51.88	4.61	WOAH (former OIE)	Confirmed	Wild	Greylag Goose:anser Anser(Anatidae)	Aves	2021-12-25	2022-01-10
16630	310795	Influenza - Avian	H5N1 HPAI	Europe	Europe	Western Europe	Netherlands	Zuid-holland	Zwijndrecht	51.81	4.6	WOAH (former OIE)	Confirmed	Wild	Barnacle Goose:branta Leucopsis(Anatidae)	Aves	2021-12-25	2022-01-10
16631	310796	Influenza - Avian	H5N1 HPAI	Europe	Europe	Western Europe	Netherlands	Zuid-holland	Spijkenisse	51.83	4.37	WOAH (former OIE)	Confirmed	Wild	Barnacle Goose:branta Leucopsis(Anatidae)	Aves	2021-12-25	2022-01-10
16632	310797	Influenza - Avian	H5N1 HPAI	Europe	Europe	Western Europe	Netherlands	Zuid-holland	Leerdam	51.89	5.0984	WOAH (former OIE)	Confirmed	Wild	Barn Owl (Tyto Alba)	Aves	2021-12-25	2022-01-10
16633	310798	Influenza - Avian	H5N1 HPAI	Europe	Europe	Western Europe	Netherlands	Friesland	Suameer	53.161	6	WOAH (former OIE)	Confirmed	Wild	Barnacle Goose:branta Leucopsis(Anatidae)	Aves	2021-12-25	2022-01-10
16634	310799	Influenza - Avian	H5N1 HPAI	Europe	Europe	Western Europe	Netherlands	Flevoland	Almere	52.35	5.19	WOAH (former OIE)	Confirmed	Wild	Mute Swan:cygnus Olor(Anatidae)	Aves	2021-12-25	2022-01-10
16635	310800	Influenza - Avian	H5N1 HPAI	Europe	Europe	Western Europe	Netherlands	Utrecht	Utrecht	52.11	5.07	WOAH (former OIE)	Confirmed	Wild	Greylag Goose:anser Anser(Anatidae)	Aves	2021-12-25	2022-01-10
16667	314258	Influenza - Avian	H5N1 HPAI	Europe	Europe	Western Europe	Netherlands	Zuid-holland	Maasdijk	51.9551	4.22	WOAH (former OIE)	Confirmed	Wild	Phasianidae (Unidentified):Phasianidae (Incognita)(Phasianidae)	Aves	2021-12-24	2022-02-18
16689	310671	Influenza - Avian	H5N1 HPAI	Europe	Europe	Western Europe	Netherlands	Noord-holland	Opmeer	52.71	4.95	WOAH (former OIE)	Confirmed	Wild	Greater White-Fronted Goose (Anser Albifrons)	Aves	2021-12-23	2022-01-07
16690	310672	Influenza - Avian	H5N1 HPAI	Europe	Europe	Western Europe	Netherlands	Gelderland	Culemborg	51.95	5.2285	WOAH (former OIE)	Confirmed	Wild	Egyptian Goose (Alopochen Aegyptiacus)	Aves	2021-12-23	2022-01-07
16691	310673	Influenza - Avian	H5N1 HPAI	Europe	Europe	Western Europe	Netherlands	Zuid-holland	Schipluiden	51.99	4.32	WOAH (former OIE)	Confirmed	Wild	Canada Goose:branta Canadensis(Anatidae)	Aves	2021-12-23	2022-01-07
16692	310679	Influenza - Avian	H5N1 HPAI	Europe	Europe	Western Europe	Netherlands	Zuid-holland	Delft	52.013	4.36	WOAH (former OIE)	Confirmed	Wild	Bean Goose (Anser Fabalis)	Aves	2021-12-23	2022-01-07
16693	310680	Influenza - Avian	H5N1 HPAI	Europe	Europe	Western Europe	Netherlands	Friesland	Wierum	53.4	6.0197	WOAH (former OIE)	Confirmed	Wild	Common Shelduck (Tadorna Tadorna)	Aves	2021-12-23	2022-01-07
16877	309331	Influenza - Avian	H5N1 HPAI	Europe	Europe	Western Europe	Netherlands	Overijssel	Den Ham	52.48	6.52	WOAH (former OIE)	Confirmed	Domestic	Unspecified Bird	Aves	2021-12-16	2021-12-20
16904	309332	Influenza - Avian	H5 HPAI	Europe	Europe	Western Europe	Netherlands	Zuid-holland	Rijswijk	52.06	4.33	WOAH (former OIE)	Confirmed	Wild	Greylag Goose:anser Anser(Anatidae)	Aves	2021-12-15	2021-12-20
16982	309019	Influenza - Avian	H5N1 HPAI	Europe	Europe	Western Europe	Netherlands	Flevoland	Almere-Stad	52.388	5.2306	WOAH (former OIE)	Confirmed	Wild	Barnacle Goose:branta Leucopsis(Anatidae)	Aves	2021-12-13	2021-12-14
16983	309023	Influenza - Avian	H5N1 HPAI	Europe	Europe	Western Europe	Netherlands	Zuid-holland	Voorschoten	52.16	4.53	WOAH (former OIE)	Confirmed	Wild	Phasianidae (Unidentified):Phasianidae (Incognita)(Phasianidae)	Aves	2021-12-13	2021-12-14
16984	309035	Influenza - Avian	H5 HPAI	Europe	Europe	Western Europe	Netherlands	Zuid-holland	Gouda	52.025	4.736	WOAH (former OIE)	Confirmed	Wild	Greylag Goose:anser Anser(Anatidae)	Aves	2021-12-13	2021-12-14
16985	309038	Influenza - Avian	H5 HPAI	Europe	Europe	Western Europe	Netherlands	Utrecht	Vleuten	52.095	5.001	WOAH (former OIE)	Confirmed	Wild	Greylag Goose:anser Anser(Anatidae)	Aves	2021-12-13	2021-12-14
16986	309042	Influenza - Avian	H5 HPAI	Europe	Europe	Western Europe	Netherlands	Friesland	Moddergat	53.405	6.087	WOAH (former OIE)	Confirmed	Wild	Barnacle Goose:branta Leucopsis(Anatidae)	Aves	2021-12-13	2021-12-14
16987	309044	Influenza - Avian	H5 HPAI	Europe	Europe	Western Europe	Netherlands	Friesland	Kollumerpomp	53.309	6.19	WOAH (former OIE)	Confirmed	Wild	Mute Swan:cygnus Olor(Anatidae)	Aves	2021-12-13	2021-12-14
16988	309046	Influenza - Avian	H5 HPAI	Europe	Europe	Western Europe	Netherlands	Zuid-holland	Reeuwijk	52.025	4.736	WOAH (former OIE)	Confirmed	Wild	Greylag Goose:anser Anser(Anatidae)	Aves	2021-12-13	2021-12-14
16989	309161	Influenza - Avian	H5 HPAI	Europe	Europe	Western Europe	Netherlands	Noord-holland	Hollum	52.6667	4.83333	WOAH (former OIE)	Confirmed	Wild	Barnacle Goose:branta Leucopsis(Anatidae)	Aves	2021-12-13	2021-12-14
17072	309020	Influenza - Avian	H5N1 HPAI	Europe	Europe	Western Europe	Netherlands	Zuid-holland	Den Haag	52.1	4.337	WOAH (former OIE)	Confirmed	Wild	Mute Swan:cygnus Olor(Anatidae)	Aves	2021-12-08	2021-12-14
17073	309021	Influenza - Avian	H5N1 HPAI	Europe	Europe	Western Europe	Netherlands	Noord-holland	Spaarndam	52.42	4.72	WOAH (former OIE)	Confirmed	Wild	Eurasian Buzzard (Common Buzzard):Buteo Buteo(Accipitridae)	Aves	2021-12-08	2021-12-14
17074	309022	Influenza - Avian	H5N1 HPAI	Europe	Europe	Western Europe	Netherlands	Friesland	Buitenpost	53.2587	6.165	WOAH (former OIE)	Confirmed	Wild	Charadriidae (Unidentified):Charadriidae (Incognita)(Charadriidae)	Aves	2021-12-08	2021-12-14
17075	309024	Influenza - Avian	H5N1 HPAI	Europe	Europe	Western Europe	Netherlands	Zuid-holland	Nieuwkoop	52.14	4.76	WOAH (former OIE)	Confirmed	Wild	Greylag Goose:anser Anser(Anatidae)	Aves	2021-12-08	2021-12-14
17076	309028	Influenza - Avian	H5N1 HPAI	Europe	Europe	Western Europe	Netherlands	Utrecht	Kockengen	52.11	4.91	WOAH (former OIE)	Confirmed	Wild	Mute Swan:cygnus Olor(Anatidae)	Aves	2021-12-08	2021-12-14
17077	309040	Influenza - Avian	H5 HPAI	Europe	Europe	Western Europe	Netherlands	Zuid-holland	Spijkenisse	51.83	4.317	WOAH (former OIE)	Confirmed	Wild	Greylag Goose:anser Anser(Anatidae)	Aves	2021-12-08	2021-12-14
17078	309043	Influenza - Avian	H5 HPAI	Europe	Europe	Western Europe	Netherlands	Friesland	Ferwert	53.34	5.826	WOAH (former OIE)	Confirmed	Wild	Common Shelduck (Tadorna Tadorna)	Aves	2021-12-08	2021-12-14
17189	309026	Influenza - Avian	H5N1 HPAI	Europe	Europe	Western Europe	Netherlands	Friesland	Boornbergum	53.082	6.0433	WOAH (former OIE)	Confirmed	Wild	Greylag Goose:anser Anser(Anatidae)	Aves	2021-12-04	2021-12-14
17212	309025	Influenza - Avian	H5N1 HPAI	Europe	Europe	Western Europe	Netherlands	Zuid-holland	Vlaardingen	51.926	4.3522	WOAH (former OIE)	Confirmed	Wild	Canada Goose:branta Canadensis(Anatidae)	Aves	2021-12-03	2021-12-14
17213	309027	Influenza - Avian	H5N1 HPAI	Europe	Europe	Western Europe	Netherlands	Noord-brabant	Uitwijkj	51.7885	4.9899	WOAH (former OIE)	Confirmed	Wild	Buzzard	Aves	2021-12-03	2021-12-14
17214	309029	Influenza - Avian	H5N1 HPAI	Europe	Europe	Western Europe	Netherlands	Zuid-holland	Gouda	52.011	4.69	WOAH (former OIE)	Confirmed	Wild	Mute Swan:cygnus Olor(Anatidae)	Aves	2021-12-03	2021-12-14
17215	309030	Influenza - Avian	H5N1 HPAI	Europe	Europe	Western Europe	Netherlands	Flevoland	Almere-Buiten	52.36	5.26	WOAH (former OIE)	Confirmed	Wild	Crow	Aves	2021-12-03	2021-12-14
17216	309031	Influenza - Avian	H5N1 HPAI	Europe	Europe	Western Europe	Netherlands	Friesland	Sexbierum	53.2227	5.499	WOAH (former OIE)	Confirmed	Wild	Crane	Aves	2021-12-03	2021-12-14
17217	309031	Influenza - Avian	H5N1 HPAI	Europe	Europe	Western Europe	Netherlands	Friesland	Sexbierum	53.2227	5.499	WOAH (former OIE)	Confirmed	Wild	Grey Headed Gull (Chroicocephalus Cirrocephalus)	Aves	2021-12-03	2021-12-14
17218	309041	Influenza - Avian	H5 HPAI	Europe	Europe	Western Europe	Netherlands	Friesland	Zwaagwesteinde	53.249	6.031	WOAH (former OIE)	Confirmed	Wild	Greylag Goose:anser Anser(Anatidae)	Aves	2021-12-03	2021-12-14
17219	309045	Influenza - Avian	H5 HPAI	Europe	Europe	Western Europe	Netherlands	Zuid-holland	Den Haag	52.09	4.34	WOAH (former OIE)	Confirmed	Wild	Mute Swan:cygnus Olor(Anatidae)	Aves	2021-12-03	2021-12-14
17257	308110	Influenza - Avian	H5N1 HPAI	Europe	Europe	Western Europe	Netherlands	Zuid-holland	Schoonrewoerd	51.94	5.12	WOAH (former OIE)	Confirmed	Wild	Greylag Goose:anser Anser(Anatidae)	Aves	2021-12-01	2021-12-02
17258	308111	Influenza - Avian	H5N1 HPAI	Europe	Europe	Western Europe	Netherlands	Noord-holland	Kudelstaart	52.243	4.753	WOAH (former OIE)	Confirmed	Wild	Greylag Goose:anser Anser(Anatidae)	Aves	2021-12-01	2021-12-02
17259	308112	Influenza - Avian	H5N1 HPAI	Europe	Europe	Western Europe	Netherlands	Gelderland	Holk	52.23	5.44	WOAH (former OIE)	Confirmed	Wild	Great Blue Heron	Aves	2021-12-01	2021-12-02
17260	308120	Influenza - Avian	H5N1 HPAI	Europe	Europe	Western Europe	Netherlands	Noord-holland	Oosthuizen	52.579	5.0128	WOAH (former OIE)	Confirmed	Wild	Mute Swan:cygnus Olor(Anatidae)	Aves	2021-12-01	2021-12-02
17261	308121	Influenza - Avian	H5N1 HPAI	Europe	Europe	Western Europe	Netherlands	Friesland	Ferwert	53.335	5.839	WOAH (former OIE)	Confirmed	Wild	Greylag Goose:anser Anser(Anatidae)	Aves	2021-12-01	2021-12-02
17262	308122	Influenza - Avian	H5N1 HPAI	Europe	Europe	Western Europe	Netherlands	Noord-holland	Aalsmeer	52.2558	4.77222	WOAH (former OIE)	Confirmed	Wild	Grey Headed Gull (Chroicocephalus Cirrocephalus)	Aves	2021-12-01	2021-12-02
17263	308123	Influenza - Avian	H5N1 HPAI	Europe	Europe	Western Europe	Netherlands	Noord-brabant	Oss	51.7722	5.51843	WOAH (former OIE)	Confirmed	Wild	Phasianidae (Unidentified):Phasianidae (Incognita)(Phasianidae)	Aves	2021-12-01	2021-12-02
17264	308124	Influenza - Avian	H5N1 HPAI	Europe	Europe	Western Europe	Netherlands	Zuid-holland	Groot Ammers	51.919	4.804	WOAH (former OIE)	Confirmed	Wild	Mute Swan:cygnus Olor(Anatidae)	Aves	2021-12-01	2021-12-02
17265	308125	Influenza - Avian	H5N1 HPAI	Europe	Europe	Western Europe	Netherlands	Flevoland	Almere-Stad	52.374	5.244	WOAH (former OIE)	Confirmed	Wild	Crow	Aves	2021-12-01	2021-12-02
17266	308126	Influenza - Avian	H5N8 HPAI	Europe	Europe	Western Europe	Netherlands	Utrecht	Haarzuilens	52.132	5.009	WOAH (former OIE)	Confirmed	Wild	Greylag Goose:anser Anser(Anatidae)	Aves	2021-12-01	2021-12-02
17273	309039	Influenza - Avian	H5 HPAI	Europe	Europe	Western Europe	Netherlands	Noord-brabant	Oss	51.77	5.51	WOAH (former OIE)	Confirmed	Wild	Phasianidae (Unidentified):Phasianidae (Incognita)(Phasianidae)	Aves	2021-12-01	2021-12-14
17294	308107	Influenza - Avian	H5N1 HPAI	Europe	Europe	Western Europe	Netherlands	Zuid-holland	Maasdam	51.782	4.551	WOAH (former OIE)	Confirmed	Wild	Mute Swan:cygnus Olor(Anatidae)	Aves	2021-11-30	2021-12-02
17295	308108	Influenza - Avian	H5N1 HPAI	Europe	Europe	Western Europe	Netherlands	Zuid-holland	Voorburg	52.062	4.347	WOAH (former OIE)	Confirmed	Wild	Greylag Goose:anser Anser(Anatidae)	Aves	2021-11-30	2021-12-02
17296	308109	Influenza - Avian	H5N1 HPAI	Europe	Europe	Western Europe	Netherlands	Noord-brabant	Dussen	51.723	4.951	WOAH (former OIE)	Confirmed	Wild	Greylag Goose:anser Anser(Anatidae)	Aves	2021-11-30	2021-12-02
17297	308117	Influenza - Avian	H5N1 HPAI	Europe	Europe	Western Europe	Netherlands	Zuid-holland	Pijnacker	52.013	4.434	WOAH (former OIE)	Confirmed	Wild	Mallard:anas Platyrhynchos(Anatidae)	Aves	2021-11-30	2021-12-02
17334	308113	Influenza - Avian	H5N1 HPAI	Europe	Europe	Western Europe	Netherlands	Friesland	Ezumazijl	53.359	6.14825	WOAH (former OIE)	Confirmed	Wild	Mute Swan:cygnus Olor(Anatidae)	Aves	2021-11-29	2021-12-02
17335	308114	Influenza - Avian	H5N1 HPAI	Europe	Europe	Western Europe	Netherlands	Zuid-holland	Stompwijk	52.093	4.477	WOAH (former OIE)	Confirmed	Wild	Canada Goose:branta Canadensis(Anatidae)	Aves	2021-11-29	2021-12-02
17336	308115	Influenza - Avian	H5N1 HPAI	Europe	Europe	Western Europe	Netherlands	Flevoland	Almere-Buiten	52.411	5.3035	WOAH (former OIE)	Confirmed	Wild	Greylag Goose:anser Anser(Anatidae)	Aves	2021-11-29	2021-12-02
17337	308116	Influenza - Avian	H5N1 HPAI	Europe	Europe	Western Europe	Netherlands	Friesland	Niawier	53.3583	6.04	WOAH (former OIE)	Confirmed	Wild	Greylag Goose:anser Anser(Anatidae)	Aves	2021-11-29	2021-12-02
17338	308118	Influenza - Avian	H5N1 HPAI	Europe	Europe	Western Europe	Netherlands	Friesland	Kubaard	53.0899	5.695	WOAH (former OIE)	Confirmed	Wild	Mute Swan:cygnus Olor(Anatidae)	Aves	2021-11-29	2021-12-02
17339	308119	Influenza - Avian	H5N1 HPAI	Europe	Europe	Western Europe	Netherlands	Zuid-holland	Nieuwerbrug	52.0871	4.7947	WOAH (former OIE)	Confirmed	Wild	Mute Swan:cygnus Olor(Anatidae)	Aves	2021-11-29	2021-12-02
17397	307581	Influenza - Avian	H5N1 HPAI	Europe	Europe	Western Europe	Netherlands	Zuid-holland	Strijen	51.79	4.56	WOAH (former OIE)	Confirmed	Wild	Mute Swan:cygnus Olor(Anatidae)	Aves	2021-11-26	2021-11-28
17398	307582	Influenza - Avian	H5N1 HPAI	Europe	Europe	Western Europe	Netherlands	Friesland	Piaam	53.04	5.42	WOAH (former OIE)	Confirmed	Wild	Buzzard	Aves	2021-11-26	2021-11-28
17399	307583	Influenza - Avian	H5N1 HPAI	Europe	Europe	Western Europe	Netherlands	Zuid-holland	Zoetermeer	52.06	4.51	WOAH (former OIE)	Confirmed	Wild	Greylag Goose:anser Anser(Anatidae)	Aves	2021-11-26	2021-11-28
17400	307584	Influenza - Avian	H5N1 HPAI	Europe	Europe	Western Europe	Netherlands	Friesland	GoÃ«ngahuizen	53.06	5.91	WOAH (former OIE)	Confirmed	Wild	Mute Swan:cygnus Olor(Anatidae)	Aves	2021-11-26	2021-11-28
17401	307585	Influenza - Avian	H5N1 HPAI	Europe	Europe	Western Europe	Netherlands	Zeeland	Middelburg	51.4977	3.6	WOAH (former OIE)	Confirmed	Wild	Barnacle Goose:branta Leucopsis(Anatidae)	Aves	2021-11-26	2021-11-28
17402	307586	Influenza - Avian	H5N1 HPAI	Europe	Europe	Western Europe	Netherlands	Zuid-holland	Spijkenisse	51.86	4.32	WOAH (former OIE)	Confirmed	Wild	Mute Swan:cygnus Olor(Anatidae)	Aves	2021-11-26	2021-11-28
17456	307542	Influenza - Avian	H5N1 HPAI	Europe	Europe	Western Europe	Netherlands	Zuid-holland	Spijkenisse	51.83	4.315	WOAH (former OIE)	Confirmed	Wild	Mute Swan:cygnus Olor(Anatidae)	Aves	2021-11-24	2021-11-24
17457	307543	Influenza - Avian	H5N1 HPAI	Europe	Europe	Western Europe	Netherlands	Utrecht	Mijdrecht	52.2	4.84	WOAH (former OIE)	Confirmed	Wild	Greylag Goose:anser Anser(Anatidae)	Aves	2021-11-24	2021-11-24
17458	307544	Influenza - Avian	H5N1 HPAI	Europe	Europe	Western Europe	Netherlands	Friesland	Leeuwarden	53.21	5.817	WOAH (former OIE)	Confirmed	Wild	Greylag Goose:anser Anser(Anatidae)	Aves	2021-11-24	2021-11-24
17459	307545	Influenza - Avian	H5N1 HPAI	Europe	Europe	Western Europe	Netherlands	Utrecht	Benschop	52.02	5.013	WOAH (former OIE)	Confirmed	Wild	Phasianidae (Unidentified):Phasianidae (Incognita)(Phasianidae)	Aves	2021-11-24	2021-11-24
17460	307546	Influenza - Avian	H5N1 HPAI	Europe	Europe	Western Europe	Netherlands	Zuid-holland	Hellevoetsluis	51.83	4.13	WOAH (former OIE)	Confirmed	Wild	Gadwall	Aves	2021-11-24	2021-11-24
17461	307547	Influenza - Avian	H5N1 HPAI	Europe	Europe	Western Europe	Netherlands	Utrecht	Utrecht	52.11	5.04	WOAH (former OIE)	Confirmed	Wild	Greylag Goose:anser Anser(Anatidae)	Aves	2021-11-24	2021-11-24
17462	307548	Influenza - Avian	H5N1 HPAI	Europe	Europe	Western Europe	Netherlands	Friesland	Foudgum	53.35	5.94	WOAH (former OIE)	Confirmed	Wild	Mute Swan:cygnus Olor(Anatidae)	Aves	2021-11-24	2021-11-24
17552	307408	Influenza - Avian	H5N1 HPAI	Europe	Europe	Western Europe	Netherlands	Utrecht	Vinkeveen	52.2251	4.9104	WOAH (former OIE)	Confirmed	Domestic	Unspecified Bird	Aves	2021-11-21	2021-11-23
17611	307030	Influenza - Avian	H5N1 HPAI	Europe	Europe	Western Europe	Netherlands	Friesland	Moddergat	53.4031	6.0782	WOAH (former OIE)	Confirmed	Wild	Mute Swan:cygnus Olor(Anatidae)	Aves	2021-11-18	2021-11-18
17612	307031	Influenza - Avian	H5N1 HPAI	Europe	Europe	Western Europe	Netherlands	Utrecht	Wilnis	52.21	4.89	WOAH (former OIE)	Confirmed	Wild	Greylag Goose:anser Anser(Anatidae)	Aves	2021-11-18	2021-11-18
17613	307032	Influenza - Avian	H5N1 HPAI	Europe	Europe	Western Europe	Netherlands	Utrecht	Vinkeveen	52.22	4.94	WOAH (former OIE)	Confirmed	Wild	Greylag Goose:anser Anser(Anatidae)	Aves	2021-11-18	2021-11-18
17614	307033	Influenza - Avian	H5N1 HPAI	Europe	Europe	Western Europe	Netherlands	Noord-holland	Beverwijk	52.5	4.68	WOAH (former OIE)	Confirmed	Wild	Greylag Goose:anser Anser(Anatidae)	Aves	2021-11-18	2021-11-18
17615	307034	Influenza - Avian	H5N1 HPAI	Europe	Europe	Western Europe	Netherlands	Noord-holland	De Koog	53.08	4.74	WOAH (former OIE)	Confirmed	Wild	Peregrin Falcon:falco Peregrinus(Falconidae)	Aves	2021-11-18	2021-11-18
17616	307035	Influenza - Avian	H5N1 HPAI	Europe	Europe	Western Europe	Netherlands	Groningen	Adorp	53.26	6.53	WOAH (former OIE)	Confirmed	Wild	Mute Swan:cygnus Olor(Anatidae)	Aves	2021-11-18	2021-11-18
17617	307036	Influenza - Avian	H5N1 HPAI	Europe	Europe	Western Europe	Netherlands	Noord-holland	Heerhugowaard	52.65	4.81	WOAH (former OIE)	Confirmed	Wild	Greylag Goose:anser Anser(Anatidae)	Aves	2021-11-18	2021-11-18
17618	307037	Influenza - Avian	H5N1 HPAI	Europe	Europe	Western Europe	Netherlands	Noord-holland	Heemskerk	52.51	4.69	WOAH (former OIE)	Confirmed	Wild	Eurasian Wigeon:anas Penelope(Anatidae)	Aves	2021-11-18	2021-11-18
17680	307018	Influenza - Avian	H5N1 HPAI	Europe	Europe	Western Europe	Netherlands	Friesland	De Rijp Friesland	53.36	5.82	WOAH (former OIE)	Confirmed	Wild	Black Headed Gull (Chroicocephalus Ridibundus)	Aves	2021-11-16	2021-11-18
17681	307023	Influenza - Avian	H5N1 HPAI	Europe	Europe	Western Europe	Netherlands	Noord-holland	Ouderkerk aan de Amstel	52.31	4.93	WOAH (former OIE)	Confirmed	Wild	Mute Swan:cygnus Olor(Anatidae)	Aves	2021-11-16	2021-11-18
17685	307081	Influenza - Avian	H5N1 HPAI	Europe	Europe	Western Europe	Netherlands	Zuid-holland	Rotterdam	51.91	4.5	WOAH (former OIE)	Confirmed	Wild	Anatidae (Incognita)	Aves	2021-11-16	2021-11-18
17741	307019	Influenza - Avian	H5N1 HPAI	Europe	Europe	Western Europe	Netherlands	Flevoland	Zeewolde	52.39	5.61	WOAH (former OIE)	Confirmed	Wild	Greylag Goose:anser Anser(Anatidae)	Aves	2021-11-15	2021-11-18
17807	307017	Influenza - Avian	H5N1 HPAI	Europe	Europe	Western Europe	Netherlands	Friesland	Tzum	53.15	5.61	WOAH (former OIE)	Confirmed	Domestic	Unspecified Bird	Aves	2021-11-13	2021-11-18
17808	307020	Influenza - Avian	H5N1 HPAI	Europe	Europe	Western Europe	Netherlands	Zuid-holland	Hei- en Boeicop	51.96	5.06	WOAH (former OIE)	Confirmed	Wild	Phasianidae (Unidentified):Phasianidae (Incognita)(Phasianidae)	Aves	2021-11-13	2021-11-18
17821	307021	Influenza - Avian	H5N1 HPAI	Europe	Europe	Western Europe	Netherlands	Gelderland	Heelsum	52.003	5.59218	WOAH (former OIE)	Confirmed	Wild	Mute Swan:cygnus Olor(Anatidae)	Aves	2021-11-12	2021-11-18
17822	307022	Influenza - Avian	H5N1 HPAI	Europe	Europe	Western Europe	Netherlands	Friesland	Harlingen	53.1719	5.43672	WOAH (former OIE)	Confirmed	Wild	Phasianidae (Unidentified):Phasianidae (Incognita)(Phasianidae)	Aves	2021-11-12	2021-11-18
17947	306590	Influenza - Avian	H5N1 HPAI	Europe	Europe	Western Europe	Netherlands	Zuid-holland	Rotterdam	51.91	4.51	WOAH (former OIE)	Confirmed	Wild	Goose	Aves	2021-11-09	2021-11-10
18104	309032	Influenza - Avian	H5 HPAI	Europe	Europe	Western Europe	Netherlands	Utrecht	Kockengen	52.13	4.95	WOAH (former OIE)	Confirmed	Wild	Mute Swan:cygnus Olor(Anatidae)	Aves	2021-11-04	2021-12-14
18167	309034	Influenza - Avian	H5 HPAI	Europe	Europe	Western Europe	Netherlands	Zuid-holland	Zoeterwoude	52.121	4.53	WOAH (former OIE)	Confirmed	Wild	Mute Swan:cygnus Olor(Anatidae)	Aves	2021-11-01	2021-12-14
18168	309036	Influenza - Avian	H5 HPAI	Europe	Europe	Western Europe	Netherlands	Friesland	Hallum	53.332	5.735	WOAH (former OIE)	Confirmed	Wild	Charadriidae (Unidentified):Charadriidae (Incognita)(Charadriidae)	Aves	2021-11-01	2021-12-14
18169	309037	Influenza - Avian	H5 HPAI	Europe	Europe	Western Europe	Netherlands	Noord-holland	Spaarnwoude	52.409	4.689	WOAH (former OIE)	Confirmed	Wild	Greylag Goose:anser Anser(Anatidae)	Aves	2021-11-01	2021-12-14
18230	305730	Influenza - Avian	H5N1 HPAI	Europe	Europe	Western Europe	Netherlands	Flevoland	Zeewolde	52.3448	5.41359	WOAH (former OIE)	Confirmed	Domestic	Unspecified Bird	Aves	2021-10-26	2021-10-28
18478	309033	Influenza - Avian	H5 HPAI	Europe	Europe	Western Europe	Netherlands	Noord-holland	Hippolytushoef	52.916	4.979	WOAH (former OIE)	Confirmed	Wild	Common Shelduck (Tadorna Tadorna)	Aves	2021-09-08	2021-12-14
18488	302541	Influenza - Avian	H5N8 HPAI	Europe	Europe	Western Europe	Netherlands	Utrecht	Soest	52.179	5.319	WOAH (former OIE)	Confirmed	Wild	Swan	Aves	2021-08-28	2021-09-02
18563	299861	Influenza - Avian	H5N8 HPAI	Europe	Europe	Western Europe	Netherlands	Utrecht	Eemdijk	52.26	5.33	WOAH (former OIE)	Confirmed	Wild	Anserinae (Unidentified):Anserinae (Incognita)(Anatidae)	Aves	2021-08-03	2021-08-10
18735	297370	Influenza - Avian	H5N8 HPAI	Europe	Europe	Western Europe	Netherlands	Utrecht	Vleuten	52.105	5.00406	WOAH (former OIE)	Confirmed	Wild	Anserinae (Unidentified):Anserinae (Incognita)(Anatidae)	Aves	2021-06-08	2021-06-18
18742	297369	Influenza - Avian	H5N8 HPAI	Europe	Europe	Western Europe	Netherlands	Zuid-holland	Rotterdam	51.9	4.50315	WOAH (former OIE)	Confirmed	Wild	Mute Swan:cygnus Olor(Anatidae)	Aves	2021-06-07	2021-06-18
18788	297367	Influenza - Avian	H5N8 HPAI	Europe	Europe	Western Europe	Netherlands	Gelderland	Nijmegen	51.84	5.81	WOAH (former OIE)	Confirmed	Wild	Barnacle Goose:branta Leucopsis(Anatidae)	Aves	2021-06-01	2021-06-18
18812	297368	Influenza - Avian	H5N8 HPAI	Europe	Europe	Western Europe	Netherlands	Noord-holland	Weesp	52.3	5.05	WOAH (former OIE)	Confirmed	Wild	Mallard:anas Platyrhynchos(Anatidae)	Aves	2021-05-25	2021-06-18
18815	297366	Influenza - Avian	H5N8 HPAI	Europe	Europe	Western Europe	Netherlands	Zuid-holland	Gouda	52.02	4.69	WOAH (former OIE)	Confirmed	Wild	Mallard:anas Platyrhynchos(Anatidae)	Aves	2021-05-24	2021-06-18
18828	296171	Influenza - Avian	H5N8 HPAI	Europe	Europe	Western Europe	Netherlands	Limburg	Weert	51.27	5.74	WOAH (former OIE)	Confirmed	Domestic	Unspecified Bird	Aves	2021-05-21	2021-05-24
18873	297219	Influenza - Avian	H5N1 HPAI	Europe	Europe	Western Europe	Netherlands	Groningen	Termunten	53.3	7.08	WOAH (former OIE)	Confirmed	Wild	Black Headed Gull (Chroicocephalus Ridibundus)	Aves	2021-05-17	2021-06-17
18874	297219	Influenza - Avian	H5N1 HPAI	Europe	Europe	Western Europe	Netherlands	Groningen	Termunten	53.3	7.08	WOAH (former OIE)	Confirmed	Wild	Common Tern (Sterna Hirundo)	Aves	2021-05-17	2021-06-17
19005	295763	Influenza - Avian	H5N1 HPAI	Europe	Europe	Western Europe	Netherlands	Friesland	Moddergat	53.404	6.08	WOAH (former OIE)	Confirmed	Wild	Goose	Aves	2021-04-24	2021-05-14
19006	295764	Influenza - Avian	H5N1 HPAI	Europe	Europe	Western Europe	Netherlands	Friesland	Ee	53.344	6.154	WOAH (former OIE)	Confirmed	Wild	Goose	Aves	2021-04-24	2021-05-14
19007	295766	Influenza - Avian	H5N1 HPAI	Europe	Europe	Western Europe	Netherlands	Groningen	Termunten	53.301	7.085	WOAH (former OIE)	Confirmed	Wild	Goose	Aves	2021-04-24	2021-05-14
19008	295767	Influenza - Avian	H5N1 HPAI	Europe	Europe	Western Europe	Netherlands	Friesland	minnertsga	53.256	5.603	WOAH (former OIE)	Confirmed	Wild	Goose	Aves	2021-04-24	2021-05-14
19080	295768	Influenza - Avian	H5N1 HPAI	Europe	Europe	Western Europe	Netherlands	Groningen	Pieterburen	53.406	6.462	WOAH (former OIE)	Confirmed	Wild	Goose	Aves	2021-04-15	2021-05-14
19090	295769	Influenza - Avian	H5N1 HPAI	Europe	Europe	Western Europe	Netherlands	Groningen	Finsterwolde	53.252	7.099	WOAH (former OIE)	Confirmed	Wild	Goose	Aves	2021-04-14	2021-05-14
19257	295761	Influenza - Avian	H5N1 HPAI	Europe	Europe	Western Europe	Netherlands	Groningen	Termunten	53.2969	7.07917	WOAH (former OIE)	Confirmed	Wild	Goose	Aves	2021-03-24	2021-05-14
19301	295762	Influenza - Avian	H5N1 HPAI	Europe	Europe	Western Europe	Netherlands	Groningen	Termunten	53.2983	7.07806	WOAH (former OIE)	Confirmed	Wild	Goose	Aves	2021-03-22	2021-05-14
19336	291549	Influenza - Avian	H5N1 HPAI	Europe	Europe	Western Europe	Netherlands	Noord-holland	Den helder	52.93	4.73	WOAH (former OIE)	Confirmed	Wild	Gull	Aves	2021-03-17	2021-03-19
19338	291960	Influenza - Avian	H5N8 HPAI	Europe	Europe	Western Europe	Netherlands	Groningen	Zevenhuizen Gn	53.11	6.3468	WOAH (former OIE)	Confirmed	Wild	Buzzard	Aves	2021-03-17	2021-03-19
19339	291961	Influenza - Avian	H5N8 HPAI	Europe	Europe	Western Europe	Netherlands	Zuid-holland	Den haag	52.05	4.32	WOAH (former OIE)	Confirmed	Wild	Canada Goose:branta Canadensis(Anatidae)	Aves	2021-03-17	2021-03-19
19340	291962	Influenza - Avian	H5N8 HPAI	Europe	Europe	Western Europe	Netherlands	Noord-holland	Andijk	52.7413	5.19	WOAH (former OIE)	Confirmed	Wild	Phasianidae (Unidentified):Phasianidae (Incognita)(Phasianidae)	Aves	2021-03-17	2021-03-19
19344	295765	Influenza - Avian	H5N1 HPAI	Europe	Europe	Western Europe	Netherlands	Friesland	Schiermonnikoog	53.4919	6.26083	WOAH (former OIE)	Confirmed	Wild	Charadriidae (Unidentified):Charadriidae (Incognita)(Charadriidae)	Aves	2021-03-17	2021-05-14
19419	291840	Influenza - Avian	H5N1 HPAI	Europe	Europe	Western Europe	Netherlands	Noord-holland	Andijk	52.745	5.21	WOAH (former OIE)	Confirmed	Wild	Barnacle Goose:branta Leucopsis(Anatidae)	Aves	2021-03-10	2021-03-19
19420	291956	Influenza - Avian	H5N8 HPAI	Europe	Europe	Western Europe	Netherlands	Zuid-holland	Geervliet	51.8587	4.26	WOAH (former OIE)	Confirmed	Wild	Gadwall	Aves	2021-03-10	2021-03-19
19421	291957	Influenza - Avian	H5N8 HPAI	Europe	Europe	Western Europe	Netherlands	Noord-holland	Hoorn	52.6449	5.09	WOAH (former OIE)	Confirmed	Wild	Barnacle Goose:branta Leucopsis(Anatidae)	Aves	2021-03-10	2021-03-19
19422	291958	Influenza - Avian	H5N8 HPAI	Europe	Europe	Western Europe	Netherlands	Friesland	Oosterbierum	53.2401	5.5178	WOAH (former OIE)	Confirmed	Wild	Buzzard	Aves	2021-03-10	2021-03-19
19423	291959	Influenza - Avian	H5N8 HPAI	Europe	Europe	Western Europe	Netherlands	Noord-holland	Uitgeest	52.532	4.71	WOAH (former OIE)	Confirmed	Wild	Goose	Aves	2021-03-10	2021-03-19
19540	291551	Influenza - Avian	H5N1 HPAI	Europe	Europe	Western Europe	Netherlands	Zuid-holland	Oostvoorne	51.91	4.09	WOAH (former OIE)	Confirmed	Wild	Barnacle Goose:branta Leucopsis(Anatidae)	Aves	2021-03-04	2021-03-19
19543	291955	Influenza - Avian	H5N8 HPAI	Europe	Europe	Western Europe	Netherlands	Friesland	Buren	53.45	5.87	WOAH (former OIE)	Confirmed	Wild	Common Shelduck (Tadorna Tadorna)	Aves	2021-03-04	2021-03-19
19544	291963	Influenza - Avian	H5N8 HPAI	Europe	Europe	Western Europe	Netherlands	Gelderland	Zutphen	52.12	6.22	WOAH (former OIE)	Confirmed	Wild	Goose	Aves	2021-03-04	2021-03-19
19545	291964	Influenza - Avian	H5N8 HPAI	Europe	Europe	Western Europe	Netherlands	Friesland	Moddergat	53.41	6.07	WOAH (former OIE)	Confirmed	Wild	Barnacle Goose:branta Leucopsis(Anatidae)	Aves	2021-03-04	2021-03-19
19750	297217	Influenza - Avian	H5N4 HPAI	Europe	Europe	Western Europe	Netherlands	Noord-holland	Den Hoorn	53.01	4.78	WOAH (former OIE)	Confirmed	Wild	Herring Gull:larus Argentatus(Laridae)	Aves	2021-02-22	2021-06-17
19798	291544	Influenza - Avian	H5N1 HPAI	Europe	Europe	Western Europe	Netherlands	Friesland	Paesens	53.4008	6.0862	WOAH (former OIE)	Confirmed	Wild	Brent Goose:branta Bernicla(Anatidae)	Aves	2021-02-18	2021-03-19
19799	291552	Influenza - Avian	H5N1 HPAI	Europe	Europe	Western Europe	Netherlands	Friesland	Nijeholtwolde	52.922	5.95	WOAH (former OIE)	Confirmed	Wild	Eurasian Buzzard (Common Buzzard):Buteo Buteo(Accipitridae)	Aves	2021-02-18	2021-03-19
20048	289212	Influenza - Avian	H5N8 HPAI	Europe	Europe	Western Europe	Netherlands	Noord-holland	Zaandam	52.44	4.81	WOAH (former OIE)	Confirmed	Wild	Phasianidae (Unidentified):Phasianidae (Incognita)(Phasianidae)	Aves	2021-01-31	2021-02-15
20049	291547	Influenza - Avian	H5N8 HPAI	Europe	Europe	Western Europe	Netherlands	Noord-holland	Zaandam	52.44	4.81	WOAH (former OIE)	Confirmed	Captive	Phasianidae (Unidentified):Phasianidae (Incognita)(Phasianidae)	Aves	2021-01-31	2021-03-19
20720	297218	Influenza - Avian	H5N1 HPAI	Europe	Europe	Western Europe	Netherlands	Gelderland	Bern	51.75	5.16	WOAH (former OIE)	Confirmed	Wild	Eurasian Buzzard (Common Buzzard):Buteo Buteo(Accipitridae)	Aves	2021-01-09	2021-06-17
20901	286102	Influenza - Avian	H5N8 HPAI	Europe	Europe	Western Europe	Netherlands	Noord-brabant	Moergestel	51.52	5.21	WOAH (former OIE)	Confirmed	Domestic	Unspecified Bird	Aves	2021-01-04	2021-01-06
20934	297216	Influenza - Avian	H5N3 HPAI	Europe	Europe	Western Europe	Netherlands	Groningen	Hornhuizen	53.3904	6.3622	WOAH (former OIE)	Confirmed	Wild	Eurasian Buzzard (Common Buzzard):Buteo Buteo(Accipitridae)	Aves	2021-01-04	2021-06-17
20961	310482	Influenza - Avian	H5N1 HPAI	Europe	Europe	Western Europe	Netherlands	Overijssel	Bentelo (Ov)	52.235	6.6963	WOAH (former OIE)	Confirmed	Domestic	Unspecified Bird	Aves	2021-01-03	2022-01-06
20962	310483	Influenza - Avian	H5N1 HPAI	Europe	Europe	Western Europe	Netherlands	Friesland	Blija	53.334	5.8866	WOAH (former OIE)	Confirmed	Domestic	Unspecified Bird	Aves	2021-01-03	2022-01-06
20963	310501	Influenza - Avian	H5N1 HPAI	Europe	Europe	Western Europe	Netherlands	Overijssel	Bentelo (Ov)	52.235	6.6963	WOAH (former OIE)	Confirmed	Domestic	Unspecified Bird	Aves	2021-01-03	2022-01-06
20964	310502	Influenza - Avian	H5N1 HPAI	Europe	Europe	Western Europe	Netherlands	Friesland	Blija	53.334	5.8866	WOAH (former OIE)	Confirmed	Domestic	Unspecified Bird	Aves	2021-01-03	2022-01-06
21122	285774	Influenza - Avian	H5N8 HPAI	Europe	Europe	Western Europe	Netherlands	Gelderland	Ingen	51.96	5.48	WOAH (former OIE)	Confirmed	Wild	Duck	Aves	2020-12-27	2021-01-04
21330	284840	Influenza - Avian	H5N1 HPAI	Europe	Europe	Western Europe	Netherlands	Friesland	Buitenpost	53.26	6.13	WOAH (former OIE)	Confirmed	Domestic	Unspecified Bird	Aves	2020-12-14	2020-12-16
21450	284266	Influenza - Avian	H5N8 HPAI	Europe	Europe	Western Europe	Netherlands	Friesland	Sint Annaparochie	53.25	5.67	WOAH (former OIE)	Confirmed	Domestic	Unspecified Bird	Aves	2020-12-06	2020-12-09
21470	284413	Influenza - Avian	H5 LPAI	Europe	Europe	Western Europe	Netherlands	Noord-brabant	Den Bommel	51.71	4.25	WOAH (former OIE)	Confirmed	Domestic	Unspecified Bird	Aves	2020-12-04	2020-12-14
21480	284027	Influenza - Avian	H5N8 HPAI	Europe	Europe	Western Europe	Netherlands	Noord-holland	Middelie	52.55	5	WOAH (former OIE)	Confirmed	Wild	Phasianidae (Unidentified):Phasianidae (Incognita)(Phasianidae)	Aves	2020-12-03	2020-12-09
21498	284265	Influenza - Avian	H5N8 HPAI	Europe	Europe	Western Europe	Netherlands	Zuid-holland	Maasland	51.95	4.3	WOAH (former OIE)	Confirmed	Domestic	Unspecified Bird	Aves	2020-12-02	2020-12-09
21511	284026	Influenza - Avian	H5N8 HPAI	Europe	Europe	Western Europe	Netherlands	Zuid-holland	Zwartewaal	51.86	4.2	WOAH (former OIE)	Confirmed	Wild	Phasianidae (Unidentified):Phasianidae (Incognita)(Phasianidae)	Aves	2020-12-01	2020-12-09
21539	284020	Influenza - Avian	H5N8 HPAI	Europe	Europe	Western Europe	Netherlands	Zuid-holland	Bodegraven	52.09	4.72	WOAH (former OIE)	Confirmed	Wild	Mute Swan:cygnus Olor(Anatidae)	Aves	2020-11-30	2020-12-07
21571	284019	Influenza - Avian	H5N8 HPAI	Europe	Europe	Western Europe	Netherlands	Zuid-holland	Bleskensgraaf	51.86	4.75	WOAH (former OIE)	Confirmed	Wild	Mute Swan:cygnus Olor(Anatidae)	Aves	2020-11-26	2020-12-07
21581	284018	Influenza - Avian	H5N8 HPAI	Europe	Europe	Western Europe	Netherlands	Utrecht	Mijdrecht	52.23	4.85	WOAH (former OIE)	Confirmed	Wild	Phasianidae (Unidentified):Phasianidae (Incognita)(Phasianidae)	Aves	2020-11-25	2020-12-07
21593	283701	Influenza - Avian	H5N8 HPAI	Europe	Europe	Western Europe	Netherlands	Friesland	Witmarsum	53.08	5.46	WOAH (former OIE)	Confirmed	Wild	Mute Swan:cygnus Olor(Anatidae)	Aves	2020-11-24	2020-11-27
21625	283700	Influenza - Avian	H5N8 HPAI	Europe	Europe	Western Europe	Netherlands	Utrecht	Oudewater	52.03	4.87	WOAH (former OIE)	Confirmed	Wild	Peacock	Aves	2020-11-22	2020-11-27
21626	283700	Influenza - Avian	H5N8 HPAI	Europe	Europe	Western Europe	Netherlands	Utrecht	Oudewater	52.03	4.87	WOAH (former OIE)	Confirmed	Wild	Phasianidae (Unidentified):Phasianidae (Incognita)(Phasianidae)	Aves	2020-11-22	2020-11-27
21635	283353	Influenza - Avian	H5N8 HPAI	Europe	Europe	Western Europe	Netherlands	Utrecht	Hekendorp	52.02	4.89	WOAH (former OIE)	Confirmed	Domestic	Unspecified Bird	Aves	2020-11-21	2020-11-27
21645	283352	Influenza - Avian	H5N8 HPAI	Europe	Europe	Western Europe	Netherlands	Friesland	Witmarsum	53.09	5.46	WOAH (former OIE)	Confirmed	Domestic	Unspecified Bird	Aves	2020-11-20	2020-11-27
21796	283699	Influenza - Avian	H5N8 HPAI	Europe	Europe	Western Europe	Netherlands	Zeeland	Zierikzee	51.67	3.9	WOAH (former OIE)	Confirmed	Wild	Goose	Aves	2020-11-13	2020-11-27
21809	282430	Influenza - Avian	H5N8 HPAI	Europe	Europe	Western Europe	Netherlands	Zuid-holland	Hazerswoude-Dorp	52.1	4.6	WOAH (former OIE)	Confirmed	Wild	Mallard:anas Platyrhynchos(Anatidae)	Aves	2020-11-12	2020-11-13
21810	282430	Influenza - Avian	H5N8 HPAI	Europe	Europe	Western Europe	Netherlands	Zuid-holland	Hazerswoude-Dorp	52.1	4.6	WOAH (former OIE)	Confirmed	Wild	Greylag Goose	Aves	2020-11-12	2020-11-13
21811	282431	Influenza - Avian	H5N8 HPAI	Europe	Europe	Western Europe	Netherlands	Noord-holland	Badhoevedorp	52.33	4.73	WOAH (former OIE)	Confirmed	Wild	Anatidae (Incognita)	Aves	2020-11-12	2020-11-13
21819	282530	Influenza - Avian	H5N8 HPAI	Europe	Europe	Western Europe	Netherlands	Gelderland	Terwolde	52.26	6.06	WOAH (former OIE)	Confirmed	Domestic	Unspecified Bird	Aves	2020-11-12	2020-11-17
21836	283696	Influenza - Avian	H5N8 HPAI	Europe	Europe	Western Europe	Netherlands	Friesland	Grou	53.09	5.84	WOAH (former OIE)	Confirmed	Wild	Duck	Aves	2020-11-12	2020-11-27
21837	283697	Influenza - Avian	H5N8 HPAI	Europe	Europe	Western Europe	Netherlands	Noord-holland	Wons	52.28	5.25	WOAH (former OIE)	Confirmed	Wild	Duck	Aves	2020-11-12	2020-11-27
21838	283697	Influenza - Avian	H5N8 HPAI	Europe	Europe	Western Europe	Netherlands	Noord-holland	Wons	52.28	5.25	WOAH (former OIE)	Confirmed	Wild	Goose	Aves	2020-11-12	2020-11-27
21839	283698	Influenza - Avian	H5N8 HPAI	Europe	Europe	Western Europe	Netherlands	Noord-brabant	Oud Gastel	51.6	4.47	WOAH (former OIE)	Confirmed	Wild	Buzzard	Aves	2020-11-12	2020-11-27
21850	284417	Influenza - Avian	H5N8 HPAI	Europe	Europe	Western Europe	Netherlands	Noord-holland	Huizen	52.29	5.25	WOAH (former OIE)	Confirmed	Wild	Phasianidae (Unidentified):Phasianidae (Incognita)(Phasianidae)	Aves	2020-11-12	2020-12-14
21857	282429	Influenza - Avian	H5N8 HPAI	Europe	Europe	Western Europe	Netherlands	Noord-holland	Landsmeer	52.46	4.94	WOAH (former OIE)	Confirmed	Wild	Greylag Goose	Aves	2020-11-11	2020-11-13
21887	283694	Influenza - Avian	H5N8 HPAI	Europe	Europe	Western Europe	Netherlands	Utrecht	Utrecht	52.09	5.15	WOAH (former OIE)	Confirmed	Wild	Buzzard	Aves	2020-11-11	2020-11-27
21888	283695	Influenza - Avian	H5N8 HPAI	Europe	Europe	Western Europe	Netherlands	Noord-holland	Purmerend	52.5	4.95	WOAH (former OIE)	Confirmed	Wild	Phasianidae (Unidentified):Phasianidae (Incognita)(Phasianidae)	Aves	2020-11-11	2020-11-27
21928	282304	Influenza - Avian	H5N8 HPAI	Europe	Europe	Western Europe	Netherlands	Groningen	Lutjegast	53.25	6.26	WOAH (former OIE)	Confirmed	Domestic	Unspecified Bird	Aves	2020-11-09	2020-11-13
21929	282426	Influenza - Avian	H5N8 HPAI	Europe	Europe	Western Europe	Netherlands	Friesland	Gytsjerk	53.22	5.87	WOAH (former OIE)	Confirmed	Wild	Greylag Goose	Aves	2020-11-09	2020-11-13
21930	282427	Influenza - Avian	H5N8 HPAI	Europe	Europe	Western Europe	Netherlands	Zuid-holland	Alphen a/d Rijn	52.14	4.63	WOAH (former OIE)	Confirmed	Wild	Greylag Goose	Aves	2020-11-09	2020-11-13
21931	282428	Influenza - Avian	H5N8 HPAI	Europe	Europe	Western Europe	Netherlands	Zuid-holland	Leiderdorp	52.17	4.52	WOAH (former OIE)	Confirmed	Wild	Mallard:anas Platyrhynchos(Anatidae)	Aves	2020-11-09	2020-11-13
21940	283693	Influenza - Avian	H5N8 HPAI	Europe	Europe	Western Europe	Netherlands	Zuid-holland	Zoeterwoude	52.11	4.51	WOAH (former OIE)	Confirmed	Wild	Mute Swan:cygnus Olor(Anatidae)	Aves	2020-11-09	2020-11-27
21947	285372	Influenza - Avian	H5N1 HPAI	Europe	Europe	Western Europe	Netherlands	Noord-holland	Groet	52.72	4.67	WOAH (former OIE)	Confirmed	Wild	Mute Swan:cygnus Olor(Anatidae)	Aves	2020-11-09	2020-12-23
21948	285376	Influenza - Avian	H5N8 HPAI	Europe	Europe	Western Europe	Netherlands	Noord-holland	Schagerbrug	52.81	4.76	WOAH (former OIE)	Confirmed	Wild	Mute Swan:cygnus Olor(Anatidae)	Aves	2020-11-09	2020-12-23
21949	285376	Influenza - Avian	H5N8 HPAI	Europe	Europe	Western Europe	Netherlands	Noord-holland	Schagerbrug	52.81	4.76	WOAH (former OIE)	Confirmed	Wild	Goose	Aves	2020-11-09	2020-12-23
21952	291548	Influenza - Avian	H5N1 HPAI	Europe	Europe	Western Europe	Netherlands	Noord-holland	Groet	52.72	4.67	WOAH (former OIE)	Confirmed	Wild	Swan	Aves	2020-11-09	2021-03-19
21967	282425	Influenza - Avian	H5N8 HPAI	Europe	Europe	Western Europe	Netherlands	Zuid-holland	Stolwijk	51.96	4.73	WOAH (former OIE)	Confirmed	Wild	Eurasian Buzzard (Common Buzzard):Buteo Buteo(Accipitridae)	Aves	2020-11-07	2020-11-13
21971	283091	Influenza - Avian	H5N5 HPAI	Europe	Europe	Western Europe	Netherlands	Noord-brabant	Woudrichem	51.8	4.96	WOAH (former OIE)	Confirmed	Wild	Bean Goose (Anser Fabalis)	Aves	2020-11-07	2020-11-27
22065	281626	Influenza - Avian	H5N8 HPAI	Europe	Europe	Western Europe	Netherlands	Gelderland	PuifliJk	51.87	5.56	WOAH (former OIE)	Confirmed	Domestic	Unspecified Bird	Aves	2020-11-04	2020-11-07
22092	285373	Influenza - Avian	H5N8 HPAI	Europe	Europe	Western Europe	Netherlands	Friesland	Goingarijp	53.01	5.76	WOAH (former OIE)	Confirmed	Wild	Eurasian Wigeon:anas Penelope(Anatidae)	Aves	2020-11-04	2020-12-23
22093	285374	Influenza - Avian	H5N8 HPAI	Europe	Europe	Western Europe	Netherlands	Friesland	Harlingen	53.16	5.42	WOAH (former OIE)	Confirmed	Wild	Goose	Aves	2020-11-04	2020-12-23
22094	285375	Influenza - Avian	H5N8 HPAI	Europe	Europe	Western Europe	Netherlands	Utrecht	Vinkeveen	52.21	4.92	WOAH (former OIE)	Confirmed	Wild	Goose	Aves	2020-11-04	2020-12-23
22106	281624	Influenza - Avian	H5N8 HPAI	Europe	Europe	Western Europe	Netherlands	Friesland	Vegelinsoord	52.99	5.86	WOAH (former OIE)	Confirmed	Wild	Greylag Goose	Aves	2020-11-03	2020-11-07
22107	281625	Influenza - Avian	H5N8 HPAI	Europe	Europe	Western Europe	Netherlands	Friesland	Terherne	53.04	5.76	WOAH (former OIE)	Confirmed	Wild	Eurasian Wigeon:anas Penelope(Anatidae)	Aves	2020-11-03	2020-11-07
22120	282531	Influenza - Avian	H5N8 HPAI	Europe	Europe	Western Europe	Netherlands	Zuid-holland	Rotterdam	51.94	4.55	WOAH (former OIE)	Confirmed	Wild	Mute Swan:cygnus Olor(Anatidae)	Aves	2020-11-03	2020-11-17
22121	282532	Influenza - Avian	H5N8 HPAI	Europe	Europe	Western Europe	Netherlands	Zuid-holland	Gouda	51.98	4.64	WOAH (former OIE)	Confirmed	Wild	Mute Swan:cygnus Olor(Anatidae)	Aves	2020-11-03	2020-11-17
22126	283716	Influenza - Avian	H5N8 HPAI	Europe	Europe	Western Europe	Netherlands	Friesland	Workum	53.2	5.8	WOAH (former OIE)	Confirmed	Wild	Goose	Aves	2020-11-03	2020-11-27
22127	283717	Influenza - Avian	H5N8 HPAI	Europe	Europe	Western Europe	Netherlands	Friesland	Landerum	53.1333	5.81667	WOAH (former OIE)	Confirmed	Wild	Goose	Aves	2020-11-03	2020-11-27
22144	281633	Influenza - Avian	H5N1 HPAI	Europe	Europe	Western Europe	Netherlands	Friesland	Holwerd	53.33	6.05	WOAH (former OIE)	Confirmed	Wild	Teal	Aves	2020-11-02	2020-11-07
22151	282424	Influenza - Avian	H5N8 HPAI	Europe	Europe	Western Europe	Netherlands	Noord-holland	Middelie	52.55	4.99	WOAH (former OIE)	Confirmed	Wild	Phasianidae (Unidentified):Phasianidae (Incognita)(Phasianidae)	Aves	2020-11-02	2020-11-13
22155	291841	Influenza - Avian	H5N1 HPAI	Europe	Europe	Western Europe	Netherlands	Friesland	Holwerd	53.36	5.9	WOAH (former OIE)	Confirmed	Wild	Teal	Aves	2020-11-02	2021-03-19
22157	281636	Influenza - Avian	H5N8 HPAI	Europe	Europe	Western Europe	Netherlands	Friesland	Holwerd	53.02	5.8	WOAH (former OIE)	Confirmed	Wild	Owl	Aves	2020-11-01	2020-11-07
22160	281609	Influenza - Avian	H5N1 HPAI	Europe	Europe	Western Europe	Netherlands	Friesland	Hallum	53.33	5.75	WOAH (former OIE)	Confirmed	Wild	Curlew	Aves	2020-10-31	2020-11-07
22161	281622	Influenza - Avian	H5N8 HPAI	Europe	Europe	Western Europe	Netherlands	Groningen	Kropswolde	53.13	6.72	WOAH (former OIE)	Confirmed	Wild	Mallard:anas Platyrhynchos(Anatidae)	Aves	2020-10-31	2020-11-07
22162	281623	Influenza - Avian	H5N8 HPAI	Europe	Europe	Western Europe	Netherlands	Friesland	Earnewald	53.13	5.92	WOAH (former OIE)	Confirmed	Wild	Greylag Goose	Aves	2020-10-31	2020-11-07
22164	282423	Influenza - Avian	H5N8 HPAI	Europe	Europe	Western Europe	Netherlands	Friesland	Schiermonnikoog	53.4901	6.2023	WOAH (former OIE)	Confirmed	Wild	Greylag Goose	Aves	2020-10-31	2020-11-13
22165	291550	Influenza - Avian	H5N1 HPAI	Europe	Europe	Western Europe	Netherlands	Friesland	Hallum	53.33	5.75	WOAH (former OIE)	Confirmed	Wild	Charadriidae (Unidentified):Charadriidae (Incognita)(Charadriidae)	Aves	2020-10-31	2021-03-19
22171	281620	Influenza - Avian	H5N8 HPAI	Europe	Europe	Western Europe	Netherlands	Noord-holland	Velserbroek	52.43	4.67	WOAH (former OIE)	Confirmed	Wild	Greylag Goose	Aves	2020-10-30	2020-11-07
22172	281621	Influenza - Avian	H5N8 HPAI	Europe	Europe	Western Europe	Netherlands	Friesland	Oldeboorn	53.03	5.9	WOAH (former OIE)	Confirmed	Wild	Mute Swan:cygnus Olor(Anatidae)	Aves	2020-10-30	2020-11-07
22173	281635	Influenza - Avian	H5N8 HPAI	Europe	Europe	Western Europe	Netherlands	Friesland	Cornwerd	53.03	5.66	WOAH (former OIE)	Confirmed	Wild	Mute Swan:cygnus Olor(Anatidae)	Aves	2020-10-30	2020-11-07
22188	281617	Influenza - Avian	H5N8 HPAI	Europe	Europe	Western Europe	Netherlands	Friesland	Ameland	53.46	5.9	WOAH (former OIE)	Confirmed	Wild	Goose	Aves	2020-10-29	2020-11-07
22189	281618	Influenza - Avian	H5N8 HPAI	Europe	Europe	Western Europe	Netherlands	Utrecht	Vinkeveen	52.21	4.94	WOAH (former OIE)	Confirmed	Wild	Goose	Aves	2020-10-29	2020-11-07
22190	281619	Influenza - Avian	H5N8 HPAI	Europe	Europe	Western Europe	Netherlands	Noord-brabant	Den Bosch	51.73	5.26	WOAH (former OIE)	Confirmed	Wild	Mute Swan:cygnus Olor(Anatidae)	Aves	2020-10-29	2020-11-07
22194	281608	Influenza - Avian	H5N1 HPAI	Europe	Europe	Western Europe	Netherlands	Noord-holland	Purmerend	52.48	5.02	WOAH (former OIE)	Confirmed	Wild	Greylag Goose	Aves	2020-10-28	2020-11-07
22195	281616	Influenza - Avian	H5N8 HPAI	Europe	Europe	Western Europe	Netherlands	Noord-holland	Midwoud	52.71	5.07	WOAH (former OIE)	Confirmed	Wild	Greater White-Fronted Goose (Anser Albifrons)	Aves	2020-10-28	2020-11-07
22197	291545	Influenza - Avian	H5N1 HPAI	Europe	Europe	Western Europe	Netherlands	Noord-holland	Purmerend	52.48	5.02	WOAH (former OIE)	Confirmed	Wild	Greylag Goose:anser Anser(Anatidae)	Aves	2020-10-28	2021-03-19
22199	281613	Influenza - Avian	H5N8 HPAI	Europe	Europe	Western Europe	Netherlands	Friesland	Moddergat	53.41	6.07	WOAH (former OIE)	Confirmed	Wild	Greylag Goose	Aves	2020-10-27	2020-11-07
22200	281613	Influenza - Avian	H5N8 HPAI	Europe	Europe	Western Europe	Netherlands	Friesland	Moddergat	53.41	6.07	WOAH (former OIE)	Confirmed	Wild	Goose	Aves	2020-10-27	2020-11-07
22201	281614	Influenza - Avian	H5N8 HPAI	Europe	Europe	Western Europe	Netherlands	Noord-holland	Loosdrecht	52.29	5.15	WOAH (former OIE)	Confirmed	Wild	Eurasian Wigeon:anas Penelope(Anatidae)	Aves	2020-10-27	2020-11-07
22202	281615	Influenza - Avian	H5N8 HPAI	Europe	Europe	Western Europe	Netherlands	Zuid-holland	Berkenwoude	51.94	4.7	WOAH (former OIE)	Confirmed	Wild	Mute Swan:cygnus Olor(Anatidae)	Aves	2020-10-27	2020-11-07
22204	281611	Influenza - Avian	H5N8 HPAI	Europe	Europe	Western Europe	Netherlands	Utrecht	Kamerik	52.14	4.93	WOAH (former OIE)	Confirmed	Wild	Greylag Goose	Aves	2020-10-26	2020-11-07
22205	281612	Influenza - Avian	H5N8 HPAI	Europe	Europe	Western Europe	Netherlands	Noord-holland	Naarden	52.29	5.15	WOAH (former OIE)	Confirmed	Wild	Greylag Goose	Aves	2020-10-26	2020-11-07
22217	281634	Influenza - Avian	H5N8 HPAI	Europe	Europe	Western Europe	Netherlands	Noord-holland	IJmuiden	52.46	4.61	WOAH (former OIE)	Confirmed	Wild	Eurasian Wigeon:anas Penelope(Anatidae)	Aves	2020-10-18	2020-11-07
22219	280799	Influenza - Avian	H5N8 HPAI	Europe	Europe	Western Europe	Netherlands	Utrecht	Kockengen	52.13	4.95	WOAH (former OIE)	Confirmed	Wild	Mute Swan:cygnus Olor(Anatidae)	Aves	2020-10-17	2020-10-23
22220	281610	Influenza - Avian	H5N8 HPAI	Europe	Europe	Western Europe	Netherlands	Noord-holland	Hippolytishoef	52.59	4.98	WOAH (former OIE)	Confirmed	Wild	Eurasian Wigeon:anas Penelope(Anatidae)	Aves	2020-10-17	2020-11-07
22222	281607	Influenza - Avian	H5N1 HPAI	Europe	Europe	Western Europe	Netherlands	Noord-holland	Hippolytishoef	52.92	4.98	WOAH (former OIE)	Confirmed	Wild	Eurasian Wigeon:anas Penelope(Anatidae)	Aves	2020-10-16	2020-11-07
22223	291546	Influenza - Avian	H5N1 HPAI	Europe	Europe	Western Europe	Netherlands	Noord-holland	Hippolytishoef	52.92	4.98	WOAH (former OIE)	Confirmed	Wild	Eurasian Wigeon:anas Penelope(Anatidae)	Aves	2020-10-16	2021-03-19
23218	244579	Influenza - Avian	H5 LPAI	Europe	Europe	Western Europe	Netherlands	Drenthe	Veeningen Village De Wolden Municipality	52.9087	6.69651	National authorities	Confirmed	Captive	Swan	Aves	2018-12-24	2018-12-24
23608	234924	Influenza - Avian	H5N6 HPAI	Europe	Europe	Western Europe	Netherlands	Overijssel	Kamperveen	52.5097	5.9339	EC	Confirmed	Domestic	Duck	Aves	2018-03-12	2018-03-14
23661	235142	Influenza - Avian	H5N6 HPAI	Europe	Europe	Western Europe	Netherlands	Groningen	Westernieland	53.42	6.5	WOAH (former OIE)	Confirmed	Wild	Peregrin Falcon:falco Peregrinus(Falconidae)	Aves	2018-02-28	2018-03-26
23668	235140	Influenza - Avian	H5N6 HPAI	Europe	Europe	Western Europe	Netherlands	Zeeland	Stavenisse	51.58	4.01	WOAH (former OIE)	Confirmed	Wild	Buzzard	Aves	2018-02-25	2018-03-26
23669	234330	Influenza - Avian	H5N6 HPAI	Europe	Europe	Western Europe	Netherlands	Groningen	Oldekerk	53.25	6.33	EC	Confirmed	Domestic	Unspecified Bird	Aves	2018-02-24	2018-02-26
23686	234356	Influenza - Avian	H5N6 HPAI	Europe	Europe	Western Europe	Netherlands	Noord-holland	IJsselmeer	52.72	5.29	EC	Confirmed	Wild	Greater Scaup	Aves	2018-02-20	2018-02-27
23836	233496	Influenza - Avian	H5N6 HPAI	Europe	Europe	Western Europe	Netherlands	Zuid-holland	Rhoon	51.85	4.42	WOAH (former OIE)	Confirmed	Captive	Unspecified Bird	Aves	2018-01-20	2018-01-24
23969	233494	Influenza - Avian	H5N6 HPAI	Europe	Europe	Western Europe	Netherlands	Flevoland	Elburg	52.45	5.82	WOAH (former OIE)	Confirmed	Wild	Mute Swan:cygnus Olor(Anatidae)	Aves	2017-12-19	2018-01-24
23973	233495	Influenza - Avian	H5N6 HPAI	Europe	Europe	Western Europe	Netherlands	Noord-holland	De Kreupel	52.7	5.2	WOAH (former OIE)	Confirmed	Wild	Black Headed Gull (Chroicocephalus Ridibundus)	Aves	2017-12-18	2018-01-24
23974	233495	Influenza - Avian	H5N6 HPAI	Europe	Europe	Western Europe	Netherlands	Noord-holland	De Kreupel	52.7	5.2	WOAH (former OIE)	Confirmed	Wild	Great Black-Backed Gull (Larus Marinus)	Aves	2017-12-18	2018-01-24
23977	232726	Influenza - Avian	H5N6 HPAI	Europe	Europe	Western Europe	Netherlands	Flevoland	Biddinghuizen	52.45	5.68	WOAH (former OIE)	Confirmed	Wild	Numididae (Unidentified)	Aves	2017-12-15	2017-12-18
23978	232726	Influenza - Avian	H5N6 HPAI	Europe	Europe	Western Europe	Netherlands	Flevoland	Biddinghuizen	52.45	5.68	WOAH (former OIE)	Confirmed	Captive	Greylag Goose	Aves	2017-12-15	2017-12-18
23979	232726	Influenza - Avian	H5N6 HPAI	Europe	Europe	Western Europe	Netherlands	Flevoland	Biddinghuizen	52.45	5.68	WOAH (former OIE)	Confirmed	Captive	Indian Peafowl (Pavo Cristatus)	Aves	2017-12-15	2017-12-18
23980	232726	Influenza - Avian	H5N6 HPAI	Europe	Europe	Western Europe	Netherlands	Flevoland	Biddinghuizen	52.45	5.68	WOAH (former OIE)	Confirmed	Captive	Mallard:anas Platyrhynchos(Anatidae)	Aves	2017-12-15	2017-12-18
23984	232790	Influenza - Avian	H5N6 HPAI	Europe	Europe	Western Europe	Netherlands	Gelderland	Harderwijk	52.35	5.61	WOAH (former OIE)	Confirmed	Wild	Mute Swan:cygnus Olor(Anatidae)	Aves	2017-12-14	2017-12-22
23992	232581	Influenza - Avian	H5N6 HPAI	Europe	Europe	Western Europe	Netherlands	Gelderland	Elburg	52.44	5.83	WOAH (former OIE)	Confirmed	Wild	Mute Swan:cygnus Olor(Anatidae)	Aves	2017-12-09	2017-12-15
23993	232582	Influenza - Avian	H5N6 HPAI	Europe	Europe	Western Europe	Netherlands	Gelderland	Hulshorst	52.44	5.82	WOAH (former OIE)	Confirmed	Wild	Mute Swan:cygnus Olor(Anatidae)	Aves	2017-12-09	2017-12-15
23997	232483	Influenza - Avian	H5N6 HPAI	Europe	Europe	Western Europe	Netherlands	Flevoland	Biddinghuizen Dronten Municipality	52.45	5.69	National authorities	Confirmed	Domestic	Duck	Aves	2017-12-07	2017-12-08
24135	231353	Influenza - Avian	H5N2 LPAI	Europe	Europe	Western Europe	Netherlands	Zeeland	Zeeland	51.3109	3.77701	WOAH (former OIE)	Confirmed	Domestic	Unspecified Bird	Aves	2017-10-11	2017-10-16
24541	228098	Influenza - Avian	H5N5 HPAI	Europe	Europe	Western Europe	Netherlands	Utrecht	Utrecht	52.073	5.123	WOAH (former OIE)	Confirmed	Wild	Greylag Goose	Aves	2017-05-22	2017-06-01
25041	226318	Influenza - Avian	H5N8 HPAI	Europe	Europe	Western Europe	Netherlands	Drenthe	De Wijk	52.6725	6.2989	WOAH (former OIE)	Confirmed	Wild	Anatidae (Incognita)	Aves	2017-03-22	2017-04-14
25134	226317	Influenza - Avian	H5N8 HPAI	Europe	Europe	Western Europe	Netherlands	Noord-holland	Woerdense Verlaat	53.1614	4.8675	WOAH (former OIE)	Confirmed	Wild	Anatidae (Incognita)	Aves	2017-03-17	2017-04-14
25188	226316	Influenza - Avian	H5N8 HPAI	Europe	Europe	Western Europe	Netherlands	Utrecht	Houten	52.0028	5.1186	WOAH (former OIE)	Confirmed	Wild	Mallard:anas Platyrhynchos(Anatidae)	Aves	2017-03-15	2017-04-14
25362	225239	Influenza - Avian	H5N8 HPAI	Europe	Europe	Western Europe	Netherlands	Noord-holland	Spijkerboor	52.52	4.87	WOAH (former OIE)	Confirmed	Wild	Anatidae (Incognita)	Aves	2017-03-06	2017-03-17
25381	225238	Influenza - Avian	H5N8 HPAI	Europe	Europe	Western Europe	Netherlands	Noord-holland	Landsmeer	52.51	4.94	WOAH (former OIE)	Confirmed	Wild	Anatidae (Incognita)	Aves	2017-03-05	2017-03-17
26130	224038	Influenza - Avian	H5N8 HPAI	Europe	Europe	Western Europe	Netherlands	Utrecht	Utrecht	52.129	5.108	WOAH (former OIE)	Confirmed	Wild	Buzzard	Aves	2017-02-09	2017-02-17
26219	225233	Influenza - Avian	H5N8 HPAI	Europe	Europe	Western Europe	Netherlands	Friesland	Griend	53.37	5.19	WOAH (former OIE)	Confirmed	Wild	Peregrin Falcon:falco Peregrinus(Falconidae)	Aves	2017-02-07	2017-03-17
26258	224037	Influenza - Avian	H5N8 HPAI	Europe	Europe	Western Europe	Netherlands	Zuid-holland	Nieuwerkerk aan den IJssel	51.924	4.586	WOAH (former OIE)	Confirmed	Wild	Mute Swan:cygnus Olor(Anatidae)	Aves	2017-02-06	2017-02-17
26405	223467	Influenza - Avian	H5N8 HPAI	Europe	Europe	Western Europe	Netherlands	Noord-holland	Zuidoostbeemster	52.526	4.889	WOAH (former OIE)	Confirmed	Wild	Anatidae (Incognita)	Aves	2017-02-01	2017-02-08
26453	223466	Influenza - Avian	H5N8 HPAI	Europe	Europe	Western Europe	Netherlands	Noord-holland	Amstelveen	52.313	4.89	WOAH (former OIE)	Confirmed	Wild	Common Coot	Aves	2017-01-31	2017-02-08
26454	223466	Influenza - Avian	H5N8 HPAI	Europe	Europe	Western Europe	Netherlands	Noord-holland	Amstelveen	52.313	4.89	WOAH (former OIE)	Confirmed	Wild	Anatidae (Incognita)	Aves	2017-01-31	2017-02-08
26542	223157	Influenza - Avian	H5N8 HPAI	Europe	Europe	Western Europe	Netherlands	Friesland	Leeuwarden	53.203	5.826	WOAH (former OIE)	Confirmed	Wild	Tufted Duck	Aves	2017-01-28	2017-02-01
26543	223157	Influenza - Avian	H5N8 HPAI	Europe	Europe	Western Europe	Netherlands	Friesland	Leeuwarden	53.203	5.826	WOAH (former OIE)	Confirmed	Wild	Greylag Goose	Aves	2017-01-28	2017-02-01
26723	223156	Influenza - Avian	H5N8 HPAI	Europe	Europe	Western Europe	Netherlands	Noord-holland	Medemblik	52.769	5.112	WOAH (former OIE)	Confirmed	Wild	Anatidae (Incognita)	Aves	2017-01-24	2017-02-01
26819	223155	Influenza - Avian	H5N8 HPAI	Europe	Europe	Western Europe	Netherlands	Utrecht	Lopik	51.964	4.897	WOAH (former OIE)	Confirmed	Wild	Mute Swan:cygnus Olor(Anatidae)	Aves	2017-01-22	2017-02-01
26898	223154	Influenza - Avian	H5N8 HPAI	Europe	Europe	Western Europe	Netherlands	Gelderland	Bemmel	51.888	5.894	WOAH (former OIE)	Confirmed	Wild	Anatidae (Incognita)	Aves	2017-01-19	2017-02-01
26934	223153	Influenza - Avian	H5N8 HPAI	Europe	Europe	Western Europe	Netherlands	Zuid-holland	Hoogmade	52.16	4.562	WOAH (former OIE)	Confirmed	Wild	Mute Swan:cygnus Olor(Anatidae)	Aves	2017-01-18	2017-02-01
27175	222300	Influenza - Avian	H5N8 HPAI	Europe	Europe	Western Europe	Netherlands	Utrecht	Den Dolder	52.153	5.244	WOAH (former OIE)	Confirmed	Wild	Anatidae (Incognita)	Aves	2017-01-10	2017-01-12
27667	221713	Influenza - Avian	H5N8 HPAI	Europe	Europe	Western Europe	Netherlands	Zuid-holland	Zoeterwoude	52.12	4.539	WOAH (former OIE)	Confirmed	Domestic	Chicken	Aves	2016-12-24	2016-12-28
27786	221712	Influenza - Avian	H5N8 HPAI	Europe	Europe	Western Europe	Netherlands	Zuid-holland	Stolwijk	51.968	4.756	WOAH (former OIE)	Confirmed	Domestic	Chicken	Aves	2016-12-21	2016-12-28
27887	221711	Influenza - Avian	H5N8 HPAI	Europe	Europe	Western Europe	Netherlands	Gelderland	Boven Leeuwen	51.864	5.544	WOAH (former OIE)	Confirmed	Domestic	Chicken	Aves	2016-12-19	2016-12-28
27942	220922	Influenza - Avian	H5N8 HPAI	Europe	Europe	Western Europe	Netherlands	Friesland	Hiaure	53.3486	5.9717	WOAH (former OIE)	Confirmed	Domestic	Chicken	Aves	2016-12-17	2016-12-19
27951	221710	Influenza - Avian	H5N8 HPAI	Europe	Europe	Western Europe	Netherlands	Noord-holland	Wormer	52.5	4.86	WOAH (former OIE)	Confirmed	Wild	Greater White-Fronted Goose (Anser Albifrons)	Aves	2016-12-17	2016-12-28
27952	221710	Influenza - Avian	H5N8 HPAI	Europe	Europe	Western Europe	Netherlands	Noord-holland	Wormer	52.5	4.86	WOAH (former OIE)	Confirmed	Wild	Eurasian Wigeon:anas Penelope(Anatidae)	Aves	2016-12-17	2016-12-28
27954	222299	Influenza - Avian	H5N8 HPAI	Europe	Europe	Western Europe	Netherlands	Utrecht	Rhenen	52	5.55	WOAH (former OIE)	Confirmed	Wild	Wild Duck	Aves	2016-12-17	2017-01-12
27979	220921	Influenza - Avian	H5N8 HPAI	Europe	Europe	Western Europe	Netherlands	Overijssel	Kamperveen	52.5097	5.9339	WOAH (former OIE)	Confirmed	Domestic	Duck	Aves	2016-12-16	2016-12-19
27990	221625	Influenza - Avian	H5N8 HPAI	Europe	Europe	Western Europe	Netherlands	Friesland	Steggerda	52.87	6.07	WOAH (former OIE)	Confirmed	Wild	White Tailed Eagle (Haliaeetus Albicilla)	Aves	2016-12-16	2016-12-28
28054	221622	Influenza - Avian	H5N8 HPAI	Europe	Europe	Western Europe	Netherlands	Groningen	Gerkesklooster	53.24	6.22	WOAH (former OIE)	Confirmed	Wild	Eurasian Wigeon:anas Penelope(Anatidae)	Aves	2016-12-14	2016-12-28
28055	221623	Influenza - Avian	H5N8 HPAI	Europe	Europe	Western Europe	Netherlands	Groningen	Noorderhoogebrug	53.25	6.56	WOAH (former OIE)	Confirmed	Wild	Mute Swan:cygnus Olor(Anatidae)	Aves	2016-12-14	2016-12-28
28056	221624	Influenza - Avian	H5N8 HPAI	Europe	Europe	Western Europe	Netherlands	Overijssel	Lierderholthuis	52.44	6.19	WOAH (former OIE)	Confirmed	Wild	Wild Duck	Aves	2016-12-14	2016-12-28
28085	221620	Influenza - Avian	H5N8 HPAI	Europe	Europe	Western Europe	Netherlands	Zuid-holland	Groot Ammers	51.94	4.86	WOAH (former OIE)	Confirmed	Wild	Mute Swan:cygnus Olor(Anatidae)	Aves	2016-12-13	2016-12-28
28086	221620	Influenza - Avian	H5N8 HPAI	Europe	Europe	Western Europe	Netherlands	Zuid-holland	Groot Ammers	51.94	4.86	WOAH (former OIE)	Confirmed	Wild	Eurasian Wigeon:anas Penelope(Anatidae)	Aves	2016-12-13	2016-12-28
28087	221621	Influenza - Avian	H5N8 HPAI	Europe	Europe	Western Europe	Netherlands	Zuid-holland	Vianen	51.94	5.08	WOAH (former OIE)	Confirmed	Wild	Mute Swan:cygnus Olor(Anatidae)	Aves	2016-12-13	2016-12-28
28088	221621	Influenza - Avian	H5N8 HPAI	Europe	Europe	Western Europe	Netherlands	Zuid-holland	Vianen	51.94	5.08	WOAH (former OIE)	Confirmed	Wild	Wild Duck	Aves	2016-12-13	2016-12-28
28116	220770	Influenza - Avian	H5N8 HPAI	Europe	Europe	Western Europe	Netherlands	Friesland	Abbega	53.0219	5.5675	WOAH (former OIE)	Confirmed	Domestic	Chicken	Aves	2016-12-12	2016-12-14
28120	220827	Influenza - Avian	H5N8 HPAI	Europe	Europe	Western Europe	Netherlands	Groningen	Enumatil	53.214	6.407	WOAH (former OIE)	Confirmed	Wild	Eurasian Wigeon:anas Penelope(Anatidae)	Aves	2016-12-12	2016-12-16
28127	221617	Influenza - Avian	H5N8 HPAI	Europe	Europe	Western Europe	Netherlands	Friesland	Oldeboorn	53.03	5.88	WOAH (former OIE)	Confirmed	Wild	Eurasian Wigeon:anas Penelope(Anatidae)	Aves	2016-12-12	2016-12-28
28128	221618	Influenza - Avian	H5N8 HPAI	Europe	Europe	Western Europe	Netherlands	Zuid-holland	Gouda	51.9	4.73	WOAH (former OIE)	Confirmed	Wild	Eurasian Wigeon:anas Penelope(Anatidae)	Aves	2016-12-12	2016-12-28
28129	221619	Influenza - Avian	H5N8 HPAI	Europe	Europe	Western Europe	Netherlands	Zuid-holland	Reeuwijk	52.05	4.76	WOAH (former OIE)	Confirmed	Wild	Eurasian Wigeon:anas Penelope(Anatidae)	Aves	2016-12-12	2016-12-28
28147	221887	Influenza - Avian	H5N8 HPAI	Europe	Europe	Western Europe	Netherlands	Noord-holland	West-Graftdijk	52.57	4.81	WOAH (former OIE)	Confirmed	Wild	Anatidae (Incognita)	Aves	2016-12-12	2016-12-28
28203	220825	Influenza - Avian	H5N8 HPAI	Europe	Europe	Western Europe	Netherlands	Friesland	Bollingawier	53.379	6.032	WOAH (former OIE)	Confirmed	Wild	Eurasian Wigeon:anas Penelope(Anatidae)	Aves	2016-12-10	2016-12-16
28204	220826	Influenza - Avian	H5N8 HPAI	Europe	Europe	Western Europe	Netherlands	Zuid-holland	Leidschendam	52.109	4.51	WOAH (former OIE)	Confirmed	Wild	Anatidae (Incognita)	Aves	2016-12-10	2016-12-16
28238	220822	Influenza - Avian	H5N8 HPAI	Europe	Europe	Western Europe	Netherlands	Zeeland	Vrouwenpolder	51.634	3.714	WOAH (former OIE)	Confirmed	Wild	Peregrin Falcon:falco Peregrinus(Falconidae)	Aves	2016-12-09	2016-12-16
28239	220823	Influenza - Avian	H5N8 HPAI	Europe	Europe	Western Europe	Netherlands	Friesland	Terschelling	53.393	5.322	WOAH (former OIE)	Confirmed	Wild	Anatidae (Incognita)	Aves	2016-12-09	2016-12-16
28240	220824	Influenza - Avian	H5N8 HPAI	Europe	Europe	Western Europe	Netherlands	Zuid-holland	Leidschendam	52.1	4.439	WOAH (former OIE)	Confirmed	Wild	Eurasian Wigeon:anas Penelope(Anatidae)	Aves	2016-12-09	2016-12-16
28266	220821	Influenza - Avian	H5N8 HPAI	Europe	Europe	Western Europe	Netherlands	Friesland	Greonterp	53.009	5.527	WOAH (former OIE)	Confirmed	Wild	Eurasian Wigeon:anas Penelope(Anatidae)	Aves	2016-12-08	2016-12-16
28353	220819	Influenza - Avian	H5N8 HPAI	Europe	Europe	Western Europe	Netherlands	Overijssel	IJsselmuiden	52.551	5.976	WOAH (former OIE)	Confirmed	Wild	Anatidae (Incognita)	Aves	2016-12-06	2016-12-16
28354	220820	Influenza - Avian	H5N8 HPAI	Europe	Europe	Western Europe	Netherlands	Groningen	Woldendorp	53.261	7.052	WOAH (former OIE)	Confirmed	Wild	Eurasian Wigeon:anas Penelope(Anatidae)	Aves	2016-12-06	2016-12-16
28409	220817	Influenza - Avian	H5N8 HPAI	Europe	Europe	Western Europe	Netherlands	Groningen	Zuidwolde	53.258	6.624	WOAH (former OIE)	Confirmed	Wild	Eurasian Wigeon:anas Penelope(Anatidae)	Aves	2016-12-05	2016-12-16
28410	220818	Influenza - Avian	H5N8 HPAI	Europe	Europe	Western Europe	Netherlands	Overijssel	Mastenbroek	52.728	6.031	WOAH (former OIE)	Confirmed	Wild	Anatidae (Incognita)	Aves	2016-12-05	2016-12-16
28489	220816	Influenza - Avian	H5N8 HPAI	Europe	Europe	Western Europe	Netherlands	Noord-holland	Oostwoud	52.736	5.097	WOAH (former OIE)	Confirmed	Wild	Crow	Aves	2016-12-02	2016-12-16
28527	220107	Influenza - Avian	H5N8 HPAI	Europe	Europe	Western Europe	Netherlands	Flevoland	Biddinghuizen	52.4561	5.7589	WOAH (former OIE)	Confirmed	Domestic	Duck	Aves	2016-12-01	2016-12-05
28552	220105	Influenza - Avian	H5N8 HPAI	Europe	Europe	Western Europe	Netherlands	Noord-holland	Durgerdam	52.3889	4.9978	WOAH (former OIE)	Confirmed	Wild	Buzzard	Aves	2016-11-30	2016-12-05
28553	220106	Influenza - Avian	H5N8 HPAI	Europe	Europe	Western Europe	Netherlands	Flevoland	Biddinghuizen	52.4444	5.7325	WOAH (former OIE)	Confirmed	Domestic	Duck	Aves	2016-11-30	2016-12-05
28611	220104	Influenza - Avian	H5N8 HPAI	Europe	Europe	Western Europe	Netherlands	Noord-holland	De Waal	53.0828	4.8033	WOAH (former OIE)	Confirmed	Wild	Eurasian Wigeon:anas Penelope(Anatidae)	Aves	2016-11-27	2016-12-05
28613	220768	Influenza - Avian	H5N8 HPAI	Europe	Europe	Western Europe	Netherlands	Friesland	Marrum	53.33	5.75	WOAH (former OIE)	Confirmed	Wild	Anatidae (Incognita)	Aves	2016-11-27	2016-12-14
28637	219575	Influenza - Avian	H5N8 HPAI	Europe	Europe	Western Europe	Netherlands	Flevoland	Biddinghuizen	52.44	5.67	National authorities	Confirmed	Domestic	Duck	Aves	2016-11-25	2016-11-26
28884	219812	Influenza - Avian	H5N8 HPAI	Europe	Europe	Western Europe	Netherlands	Flevoland	Kampen	52.5378	5.8589	WOAH (former OIE)	Confirmed	Wild	Great Crested Grebe (Podiceps Cristatus)	Aves	2016-11-17	2016-11-29
28885	219812	Influenza - Avian	H5N8 HPAI	Europe	Europe	Western Europe	Netherlands	Flevoland	Kampen	52.5378	5.8589	WOAH (former OIE)	Confirmed	Wild	Unspecified Bird	Aves	2016-11-17	2016-11-29
28886	219812	Influenza - Avian	H5N8 HPAI	Europe	Europe	Western Europe	Netherlands	Flevoland	Kampen	52.5378	5.8589	WOAH (former OIE)	Confirmed	Wild	Whooper Swan:cygnus Cygnus(Anatidae)	Aves	2016-11-17	2016-11-29
28887	219812	Influenza - Avian	H5N8 HPAI	Europe	Europe	Western Europe	Netherlands	Flevoland	Kampen	52.5378	5.8589	WOAH (former OIE)	Confirmed	Wild	Tufted Duck	Aves	2016-11-17	2016-11-29
28942	219258	Influenza - Avian	H5N8 HPAI	Europe	Europe	Western Europe	Netherlands	Noord-brabant	Werkendam	51.7272	4.7767	WOAH (former OIE)	Confirmed	Wild	Tufted Duck	Aves	2016-11-14	2016-11-18
28943	219259	Influenza - Avian	H5N8 HPAI	Europe	Europe	Western Europe	Netherlands	Noord-holland	Oostzaan	52.4392	4.8989	WOAH (former OIE)	Confirmed	Wild	Unspecified Bird	Aves	2016-11-14	2016-11-18
28944	219260	Influenza - Avian	H5N8 HPAI	Europe	Europe	Western Europe	Netherlands	Zuid-holland	Bergplas	51.9525	4.4783	WOAH (former OIE)	Confirmed	Wild	Tufted Duck	Aves	2016-11-14	2016-11-18
28962	220769	Influenza - Avian	H5N5 HPAI	Europe	Europe	Western Europe	Netherlands	Noord-brabant	Werkendam	51.7272	4.7767	WOAH (former OIE)	Confirmed	Wild	Tufted Duck	Aves	2016-11-14	2016-12-14
28979	219811	Influenza - Avian	H5N8 HPAI	Europe	Europe	Western Europe	Netherlands	Noord-holland	Almeerder Zand	52.3111	5.2361	WOAH (former OIE)	Confirmed	Wild	Tufted Duck	Aves	2016-11-13	2016-11-29
28980	219854	Influenza - Avian	H5N8 HPAI	Europe	Europe	Western Europe	Netherlands	Noord-holland	Bloemendaal	52.4028	4.62806	WOAH (former OIE)	Confirmed	Wild	Gull	Aves	2016-11-13	2016-11-29
28981	219856	Influenza - Avian	H5N8 HPAI	Europe	Europe	Western Europe	Netherlands	Noord-holland	Volendam	52.4994	5.0675	WOAH (former OIE)	Confirmed	Wild	Magpie	Aves	2016-11-13	2016-11-29
28999	219018	Influenza - Avian	H5N8 HPAI	Europe	Europe	Western Europe	Netherlands	Zuid-holland	Rotterdam	51.91	4.45	National authorities	Confirmed	Wild	Wild Duck	Aves	2016-11-11	2016-11-16
29004	219305	Influenza - Avian	H5N8 HPAI	Europe	Europe	Western Europe	Netherlands	Noord-holland	Slootdorp	52.8422	4.97	WOAH (former OIE)	Confirmed	Wild	Tufted Duck	Aves	2016-11-11	2016-11-18
29005	219305	Influenza - Avian	H5N8 HPAI	Europe	Europe	Western Europe	Netherlands	Noord-holland	Slootdorp	52.8422	4.97	WOAH (former OIE)	Confirmed	Wild	Common Tern (Sterna Hirundo)	Aves	2016-11-11	2016-11-18
29006	219305	Influenza - Avian	H5N8 HPAI	Europe	Europe	Western Europe	Netherlands	Noord-holland	Slootdorp	52.8422	4.97	WOAH (former OIE)	Confirmed	Wild	Unspecified Bird	Aves	2016-11-11	2016-11-18
29007	219305	Influenza - Avian	H5N8 HPAI	Europe	Europe	Western Europe	Netherlands	Noord-holland	Slootdorp	52.8422	4.97	WOAH (former OIE)	Confirmed	Wild	Great Black-Backed Gull (Larus Marinus)	Aves	2016-11-11	2016-11-18
29008	219305	Influenza - Avian	H5N8 HPAI	Europe	Europe	Western Europe	Netherlands	Noord-holland	Slootdorp	52.8422	4.97	WOAH (former OIE)	Confirmed	Wild	Black Headed Gull (Chroicocephalus Ridibundus)	Aves	2016-11-11	2016-11-18
29020	219017	Influenza - Avian	H5N8 HPAI	Europe	Europe	Western Europe	Netherlands	Zuid-holland	Plaswijckpark (Rotterdam)	51.955	4.4853	WOAH (former OIE)	Confirmed	Wild	Wild Duck	Aves	2016-11-10	2016-11-15
29026	219474	Influenza - Avian	H5N8 HPAI	Europe	Europe	Western Europe	Netherlands	Noord-holland	Den Oever	52.9342	5.02944	WOAH (former OIE)	Confirmed	Wild	Black Swan:cygnus Atratus(Anatidae)	Aves	2016-11-10	2016-11-22
29042	218768	Influenza - Avian	H5N8 HPAI	Europe	Europe	Western Europe	Netherlands	Flevoland	Zeewolde	52.3644	5.5603	National authorities	Confirmed	Wild	Tufted Duck	Aves	2016-11-09	2016-11-13
29055	218711	Influenza - Avian	H5N8 HPAI	Europe	Europe	Western Europe	Netherlands	Noord-holland	Monnickendam	52.44	5.05	National authorities	Confirmed	Wild	Great Crested Grebe (Podiceps Cristatus)	Aves	2016-11-08	2016-11-09
29056	218711	Influenza - Avian	H5N8 HPAI	Europe	Europe	Western Europe	Netherlands	Noord-holland	Monnickendam	52.44	5.05	National authorities	Confirmed	Wild	Tufted Duck	Aves	2016-11-08	2016-11-09
29114	218485	Influenza - Avian	H5N2 LPAI	Europe	Europe	Western Europe	Netherlands	Noord-brabant	Deurne	51.4808	5.75455	WOAH (former OIE)	Confirmed	Domestic	Unspecified Bird	Aves	2016-10-26	2016-10-28
29444	213165	Influenza - Avian	H7N9 LPAI	Europe	Europe	Western Europe	Netherlands	Friesland	Hiaure	53.35	5.97	WOAH (former OIE)	Confirmed	Domestic	Unspecified Bird	Aves	2016-06-08	2016-06-10
31371	201801	Influenza - Avian	H5N2 LPAI	Europe	Europe	Western Europe	Netherlands	Noord-brabant	Milheeze	51.5042	5.78389	National authorities	Confirmed	Domestic	Chicken	Aves	2015-04-01	2015-04-03
31415	201610	Influenza - Avian	H7 LPAI	Europe	Europe	Western Europe	Netherlands	Friesland	Tzummarum	53.24	5.54	National authorities	Confirmed	Domestic	Chicken	Aves	2015-03-25	2015-03-26
31537	201377	Influenza - Avian	H7N7 LPAI	Europe	Europe	Western Europe	Netherlands	Gelderland	Barneveld	52.1347	5.60056	National authorities	Confirmed	Domestic	Chicken	Aves	2015-03-11	2015-03-12
33003	197535	Influenza - Avian	H5N8 HPAI	Europe	Europe	Western Europe	Netherlands	Zuid-holland	Zoeterwoude	52.123	4.49421	National authorities	Confirmed	Domestic	Chicken	Aves	2014-11-29	2014-12-01
33050	196645	Influenza - Avian	H5N8 HPAI	Europe	Europe	Western Europe	Netherlands	Overijssel	Kamperveen	52.5097	5.93902	National authorities	Confirmed	Domestic	Chicken	Aves	2014-11-21	2014-11-21
33051	196646	Influenza - Avian	H5N8 HPAI	Europe	Europe	Western Europe	Netherlands	Overijssel	Kamperveen	52.51	5.94	WOAH (former OIE)	Confirmed	Domestic	Unspecified Bird	Aves	2014-11-21	2014-11-21
33066	196644	Influenza - Avian	H5N8 HPAI	Europe	Europe	Western Europe	Netherlands	Zuid-holland	Ter Aar	52.172	4.70779	National authorities	Confirmed	Domestic	Chicken	Aves	2014-11-19	2014-11-20
33086	196465	Influenza - Avian	H5N8 HPAI	Europe	Europe	Western Europe	Netherlands	Zuid-holland	Hekendorp	52.0193	4.81792	WOAH (former OIE)	Confirmed	Domestic	Chicken	Aves	2014-11-14	2014-11-16
33809	183400	Influenza - Avian	H5N2 LPAI	Europe	Europe	Western Europe	Netherlands	Gelderland	Bruchem	51.7932	5.23707	WOAH (former OIE)	Confirmed	Domestic	Chicken	Aves	2014-03-12	2014-03-13
33897	183181	Influenza - Avian	H5N1 LPAI	Europe	Europe	Western Europe	Netherlands	Flevoland	Swifterbant	52.5916	5.6884	WOAH (former OIE)	Confirmed	Domestic	Unspecified Bird	Aves	2014-02-26	2014-02-28
34798	181856	Influenza - Avian	H5N3 LPAI	Europe	Europe	Western Europe	Netherlands	Groningen	Sint Annen	53.151	6.88535	WOAH (former OIE)	Confirmed	Domestic	Unspecified Bird	Aves	2013-11-27	2013-12-02
34966	177398	Influenza - Avian	H7 LPAI	Europe	Europe	Western Europe	Netherlands	Friesland	Tzum	53.17	5.54	WOAH (former OIE)	Confirmed	Domestic	Unspecified Bird	Aves	2013-07-31	2013-08-05
35080	176173	Influenza - Avian	H7N1 LPAI	Europe	Europe	Western Europe	Netherlands	Utrecht	Leusden	52.1064	5.46828	WOAH (former OIE)	Confirmed	Domestic	Chicken	Aves	2013-05-31	2013-06-03
35497	175172	Influenza - Avian	H7N3 LPAI	Europe	Europe	Western Europe	Netherlands	Flevoland	Zeewolde	52.28	5.43	WOAH (former OIE)	Confirmed	Domestic	Unspecified Bird	Aves	2013-03-15	2013-03-20
35517	175074	Influenza - Avian	H7N7 LPAI	Europe	Europe	Western Europe	Netherlands	Gelderland	Lochem	52.17	6.56	WOAH (former OIE)	Confirmed	Domestic	Unspecified Bird	Aves	2013-03-11	2013-03-13
36096	172344	Influenza - Avian	H7N7 LPAI	Europe	Europe	Western Europe	Netherlands	Utrecht	Hagestein	52.1142	5.15359	WOAH (former OIE)	Confirmed	Domestic	Chicken	Aves	2012-08-09	2012-08-13
36499	169310	Influenza - Avian	H5N2 LPAI	Europe	Europe	Western Europe	Netherlands	Limburg	Kelpen-Oler	51.23	5.84	WOAH (former OIE)	Confirmed	Domestic	Turkey	Aves	2012-03-17	2012-03-19
37560	163660	Influenza - Avian	H7N7 LPAI	Europe	Europe	Western Europe	Netherlands	Flevoland	Creil	52.7697	5.6897	WOAH (former OIE)	Confirmed	Domestic	Turkey	Aves	2011-06-25	2011-06-28
37569	163561	Influenza - Avian	H7N7 LPAI	Europe	Europe	Western Europe	Netherlands	Flevoland	Creil	52.77	5.64	WOAH (former OIE)	Confirmed	Domestic	Chicken	Aves	2011-06-23	2011-06-24
37799	162720	Influenza - Avian	H7N7 LPAI	Europe	Europe	Western Europe	Netherlands	Gelderland	Kootwijkerbroek	52.14	5.63	WOAH (former OIE)	Confirmed	Domestic	Chicken	Aves	2011-05-11	2011-05-13
38277	161478	Influenza - Avian	H7N1 LPAI	Europe	Europe	Western Europe	Netherlands	Zeeland	Schore	51.4646	3.9855	WOAH (former OIE)	Confirmed	Domestic	Chicken	Aves	2011-03-22	2011-03-25
40890	154828	Influenza - Avian	H7 LPAI	Europe	Europe	Western Europe	Netherlands	Noord-brabant	Deurne	51.47	5.83	WOAH (former OIE)	Confirmed	Domestic	Chicken	Aves	2010-05-14	2010-05-18
45562	126131	Influenza - Avian	H5N1 HPAI	Europe	Europe	Western Europe	Netherlands	Noord-brabant	North Brabant	51.6667	5	Media	Denied	Wild	Gull	Aves	2008-01-04	2008-01-04
47032	111921	Influenza - Avian	H7 LPAI	Europe	Europe	Western Europe	Netherlands	Gelderland	Gelderland Provincie	52	5.83306	National authorities	Confirmed	Domestic	Chicken	Aves	2006-08-01	2006-08-01
56915	197915	Influenza - Avian	H5 HPAI	Europe	Europe	Western Europe	Netherlands	Utrecht	Kamerik	52.112	4.89475	National authorities	Confirmed	Wild	Eurasian Wigeon:anas Penelope(Anatidae)	Aves		2014-12-01
58569	239438	Influenza - Avian	H5N6 HPAI	Europe	Europe	Western Europe	Netherlands	Noord-holland	Eemmeer Blaricum	52.28	5.29	International reference laboratory	Confirmed	Wild	Mallard:anas Platyrhynchos(Anatidae)	Aves		2018-08-29
58624	281126	Influenza - Avian	H5 HPAI	Europe	Europe	Western Europe	Netherlands	Gelderland	Altforst	51.85	5.56667	National authorities	Confirmed	Domestic	Chicken	Aves		2020-10-29
1850	391765	Influenza - Avian	H7N6 HPAI	New Zealand	Oceania	Australia and New Zealand	New Zealand	Otago	Otago egg farm	-45.3823	170.828	National authorities	Confirmed	Domestic	Chicken	Aves	2024-11-23	2024-12-02
48060	108119	Influenza - Avian	HPAI	Central America	Americas	Central America	Nicaragua	Managua	Managua	12.2458	-86.2447	FAO Field Officer	Denied	Domestic	Chicken	Aves	2006-03-28	2006-03-28
446	401268	Influenza - Avian	H5N1 HPAI	Africa	Africa	Western Africa	Niger	Niamey	150646QUARTIER NORD FAISCEAU NIAMEY 2	13.5708	2.1167	WOAH (former OIE)	Confirmed	Domestic	Unspecified Bird	Aves	2025-02-05	2025-02-14
4244	399198	Influenza - Avian	H5N1 HPAI	Africa	Africa	Western Africa	Niger	Niamey	131499NIAMEY I	13.5393	2.0914	WOAH (former OIE)	Confirmed	Domestic	Unspecified Bird	Aves	2024-01-20	2025-02-11
8405	345938	Influenza - Avian	H5N1 HPAI	Africa	Africa	Western Africa	Niger	Niamey	Koubia(Commune of Niamey 1 district of Niamey 1 region of Niamey)	13.5471	2.06122	FAO officer	Confirmed	Domestic	Unspecified Bird	Aves	2023-02-18	2023-02-23
8917	344290	Influenza - Avian	H5N1 HPAI	Africa	Africa	Western Africa	Niger	Diffa	Diffa (commune of Diffa district of Diffa region of Diffa)	13.3121	12.6088	FAO officer	Confirmed	Domestic	Unspecified Bird	Aves	2023-01-27	2023-02-12
9125	342492	Influenza - Avian	H5N1 HPAI	Africa	Africa	Western Africa	Niger	Maradi	Bouloum Kourou (Commune of Chadakori District of Guidan Roumdji region of Maradi)	13.728	6.713	FAO officer	Confirmed	Domestic	Guinea Fowl	Aves	2023-01-18	2023-01-23
9178	341387	Influenza - Avian	H5N1 HPAI	Africa	Africa	Western Africa	Niger	Zinder	Alkali Quarter (Commune of Zinder 3 District of Zinder3 region of Zinder)	13.8068	8.9836	FAO officer	Confirmed	Domestic	Unspecified Bird	Aves	2023-01-16	2023-01-18
9225	341386	Influenza - Avian	H5N1 HPAI	Africa	Africa	Western Africa	Niger	Tillaberi	Torodi(Commune of Torodi District of Torodi region of TillabÃ©ri)	13.1181	1.7986	FAO officer	Confirmed	Domestic	Unspecified Bird	Aves	2023-01-13	2023-01-18
9773	339356	Influenza - Avian	H5N1 HPAI	Africa	Africa	Western Africa	Niger	Tillaberi	RÃ©gion de Niamey	13.623	2.0985	WOAH (former OIE)	Confirmed	Domestic	Unspecified Bird	Aves	2022-12-18	2023-01-02
9851	338962	Influenza - Avian	H5N1 HPAI	Africa	Africa	Western Africa	Niger	Tahoua	Alloumoudou/Karofan	14.3133	6.1533	WOAH (former OIE)	Confirmed	Domestic	Unspecified Bird	Aves	2022-12-14	2022-12-26
14795	315307	Influenza - Avian	H5N1 HPAI	Africa	Africa	Western Africa	Niger	Dosso	Dosso	13.04	3.19	National authorities	Confirmed	Domestic	Chicken	Aves	2022-02-21	2022-03-08
14796	315308	Influenza - Avian	H5N1 HPAI	Africa	Africa	Western Africa	Niger	Niamey	Niamey	13.52	2.12	National authorities	Confirmed	Domestic	Chicken	Aves	2022-02-21	2022-03-08
14797	315309	Influenza - Avian	H5N1 HPAI	Africa	Africa	Western Africa	Niger	Niamey	Niamey	13.52	2.12	National authorities	Confirmed	Domestic	Chicken	Aves	2022-02-21	2022-03-08
14798	315310	Influenza - Avian	H5N1 HPAI	Africa	Africa	Western Africa	Niger	Niamey	Niamey	13.52	2.12	National authorities	Confirmed	Domestic	Chicken	Aves	2022-02-21	2022-03-08
14799	315311	Influenza - Avian	H5N1 HPAI	Africa	Africa	Western Africa	Niger	Maradi	Tessaoua/ Maradi	13.75	7.98	National authorities	Confirmed	Domestic	Chicken	Aves	2022-02-21	2022-03-08
14999	315304	Influenza - Avian	H5N1 HPAI	Africa	Africa	Western Africa	Niger	Niamey	Belle vue /Niamey	13.53	2.069	National authorities	Confirmed	Domestic	Chicken	Aves	2022-02-14	2022-03-08
15000	315305	Influenza - Avian	H5N1 HPAI	Africa	Africa	Western Africa	Niger	Tillaberi	Tera/Tillaberi	14	0.755	National authorities	Confirmed	Domestic	Chicken	Aves	2022-02-14	2022-03-08
15001	315306	Influenza - Avian	H5N1 HPAI	Africa	Africa	Western Africa	Niger	Tillaberi	Say/Tillaberi	13.1	2.36	National authorities	Confirmed	Domestic	Chicken	Aves	2022-02-14	2022-03-08
15077	314690	Influenza - Avian	H5N1 HPAI	Africa	Africa	Western Africa	Niger	Tillaberi	Niamey (Commune of Niamey 5 district of Niamey 5 region of Niamey)	13.471	1.97677	FAO ECTAD RAF	Confirmed	Domestic	Unspecified Bird	Aves	2022-02-10	2022-02-13
15130	314691	Influenza - Avian	H5N1 HPAI	Africa	Africa	Western Africa	Niger	Zinder	Niamey (Commune of Niamey 1 district of Niamey 1 region of Niamey)	13.7379	8.98785	FAO ECTAD RAF	Confirmed	Domestic	Unspecified Bird	Aves	2022-02-09	2022-02-13
15131	314693	Influenza - Avian	H5N1 HPAI	Africa	Africa	Western Africa	Niger	Tillaberi	KobadjÃ© (Commune of KobadjÃ© district of Torodi region of TillabÃ©ri)	13.216	1.86392	FAO ECTAD RAF	Confirmed	Domestic	Unspecified Bird	Aves	2022-02-09	2022-02-13
15999	312113	Influenza - Avian	H5N1 HPAI	Africa	Africa	Western Africa	Niger	Niamey	SONUCI Niamey (Commune of Niamey 1 district of Niamey1 region of Niamey)	13.5503	2.0701	FAO ECTAD RAF	Confirmed	Domestic	Unspecified Bird	Aves	2022-01-12	2022-01-24
16000	312114	Influenza - Avian	H5N1 HPAI	Africa	Africa	Western Africa	Niger	Niamey	Route Changa(Commune of Niamey 4 district of Niamey 4 region of Niamey)	13.4592	2.196	FAO ECTAD RAF	Confirmed	Domestic	Chicken	Aves	2022-01-12	2022-01-25
16397	310439	Influenza - Avian	H5N1 HPAI	Africa	Africa	Western Africa	Niger	Niamey	Rive droite	13.4985	2.0588	WOAH (former OIE)	Confirmed	Domestic	Chicken	Aves	2021-12-31	2022-01-04
19382	291062	Influenza - Avian	H5N1 HPAI	Africa	Africa	Western Africa	Niger	Niamey	NIAMEY LAMORDE	13.46	2.19	WOAH (former OIE)	Confirmed	Domestic	Chicken	Aves	2021-03-13	2021-03-19
19667	290177	Influenza - Avian	H5N1 HPAI	Africa	Africa	Western Africa	Niger	Tillaberi	Saguia	13.46	2.1	FAO ECTAD RAF	Confirmed	Domestic	Unspecified Bird	Aves	2021-02-25	2021-02-27
19819	289640	Influenza - Avian	H5N1 HPAI	Africa	Africa	Western Africa	Niger	Niamey	Karadj	13.58	2.099	FAO ECTAD RAF	Confirmed	Domestic	Unspecified Bird	Aves	2021-02-17	2021-02-28
26774	222954	Influenza - Avian	H5N8 HPAI	Africa	Africa	Western Africa	Niger	Tillaberi	Niamey Commune IV	13.32	2.14	National authorities	Confirmed	Domestic	Unspecified Bird	Aves	2017-01-23	2017-01-27
27285	224175	Influenza - Avian	H5N1 HPAI	Africa	Africa	Western Africa	Niger	Niamey	Niamey	13.48	2.14	WOAH (former OIE)	Confirmed	Domestic	Chicken	Aves	2017-01-07	2017-02-21
28415	222650	Influenza - Avian	H5N1 HPAI	Africa	Africa	Western Africa	Niger	Niamey	Quartier Plateau	13.52	2.09	WOAH (former OIE)	Confirmed	Domestic	Unspecified Bird	Aves	2016-12-05	2017-01-19
29891	212914	Influenza - Avian	H5N1 HPAI	Africa	Africa	Western Africa	Niger	Niamey	Poultry centre Niamey	13.5262	2.0614	WOAH (former OIE)	Confirmed	Domestic	Chicken	Aves	2016-02-21	2016-06-02
31366	201896	Influenza - Avian	H5N1 HPAI	Africa	Africa	Western Africa	Niger	Maradi	Maradi Holding Dan Gona	13.4423	7.13587	FAO Field Officer	Confirmed	Domestic	Chicken	Aves	2015-04-02	2015-04-09
47497	110116	Influenza - Avian	H5N1 HPAI	Africa	Africa	Western Africa	Niger	Maradi	Madarunfa	13.3	7.15	International reference laboratory	Confirmed	Domestic	Chicken	Aves	2006-05-02	2006-05-24
49216	104675	Influenza - Avian	H5N1 HPAI	Africa	Africa	Western Africa	Niger	Zinder	Magaria Arrondissement de	13.25	9.25	National authorities	Confirmed	Domestic	Chicken	Aves	2006-02-10	2006-02-27
49217	104675	Influenza - Avian	H5N1 HPAI	Africa	Africa	Western Africa	Niger	Zinder	Magaria Arrondissement de	13.25	9.25	National authorities	Confirmed	Domestic	Chicken	Aves	2006-02-10	2006-02-27
49218	104675	Influenza - Avian	H5N1 HPAI	Africa	Africa	Western Africa	Niger	Zinder	Magaria Arrondissement de	13.25	9.25	National authorities	Confirmed	Domestic	Duck	Aves	2006-02-10	2006-02-27
49224	108765	Influenza - Avian	H5N1 HPAI	Africa	Africa	Western Africa	Niger	Zinder	Magaria Arrondissement de	13.25	9.25	International reference laboratory	Confirmed	Domestic	Chicken	Aves	2006-02-10	2006-02-10
49259	106788	Influenza - Avian	H5N1 HPAI	Africa	Africa	Western Africa	Niger	Zinder	Magaria Arrondissement de	13.25	9.25	International reference laboratory	Confirmed	Domestic	Duck	Aves	2006-02-06	2006-02-27
58977	352447	Influenza - Avian	H5N1 HPAI	Africa	Africa	Western Africa	Niger	Niamey	Niamey Commune 4	13.5119	2.14028	National authorities	Confirmed	Domestic	Guinea Fowl	Aves		2023-03-18
58978	352448	Influenza - Avian	H5N1 HPAI	Africa	Africa	Western Africa	Niger	Niamey	Bassora (Niamey IV)	13.5119	2.14028	National authorities	Confirmed	Domestic	Chicken	Aves		2022-12-23
58979	352449	Influenza - Avian	H5N1 HPAI	Africa	Africa	Western Africa	Niger	Maradi	Boulou kourou (Guidan Roumdji)	13.6608	6.6958	National authorities	Confirmed	Domestic	Chicken	Aves		2023-01-18
58980	352450	Influenza - Avian	H5N1 HPAI	Africa	Africa	Western Africa	Niger	Niamey	Niamey/Commune 5	13.5014	2.09861	National authorities	Confirmed	Domestic	Goose	Aves		2023-01-28
58981	352451	Influenza - Avian	H5N1 HPAI	Africa	Africa	Western Africa	Niger	Maradi	Karazome'(Guidan Roumdji)	13.6608	6.6958	National authorities	Confirmed	Domestic	Chicken	Aves		2023-01-28
58982	352452	Influenza - Avian	H5N1 HPAI	Africa	Africa	Western Africa	Niger	Maradi	Sabon Machi (Dakoro)	13.8653	6.98648	National authorities	Confirmed	Domestic	Goose	Aves		2023-01-31
58983	352453	Influenza - Avian	H5N1 HPAI	Africa	Africa	Western Africa	Niger	Tahoua	Bouza	14.4167	6.03333	National authorities	Confirmed	Domestic	Chicken	Aves		2023-02-07
58984	352454	Influenza - Avian	H5N1 HPAI	Africa	Africa	Western Africa	Niger	Zinder	Bako Raouni (Kantche')	13.2335	8.38556	National authorities	Confirmed	Domestic	Chicken	Aves		2023-02-04
58985	352455	Influenza - Avian	H5N1 HPAI	Africa	Africa	Western Africa	Niger	Niamey	Quartier Pays-Bas (Niamey IV)	13.5119	2.14028	National authorities	Confirmed	Domestic	Guinea Fowl	Aves		2023-02-10
58986	352456	Influenza - Avian	H5N1 HPAI	Africa	Africa	Western Africa	Niger	Maradi	Guidan Roumdji (Maradi)	13.6608	6.6958	National authorities	Confirmed	Domestic	Chicken	Aves		2023-02-17
58987	352457	Influenza - Avian	H5N1 HPAI	Africa	Africa	Western Africa	Niger	Niamey	Boukoki (Niamey II)	13.5119	2.10778	National authorities	Confirmed	Domestic	Chicken	Aves		2023-02-20
58988	352458	Influenza - Avian	H9N2 HPAI	Africa	Africa	Western Africa	Niger	Dosso	Commune Urbain de Dosso	13.045	3.21474	National authorities	Confirmed	Domestic	Guinea Fowl	Aves		2023-02-23
46	403096	Influenza - Avian	H5N1 HPAI	Africa	Africa	Western Africa	Nigeria	Kaduna	153662OLAM FARM & HATCHERY KADUNA-ABUJA EXPRESS WAY	10.228	7.35747	WOAH (former OIE)	Confirmed	Domestic	Unspecified Bird	Aves	2025-03-16	2025-03-20
333	400048	Influenza - Avian	H5N1 HPAI	Africa	Africa	Western Africa	Nigeria	Kano	151141HOTORON AREWA	11.9979	8.5148	WOAH (former OIE)	Confirmed	Domestic	Unspecified Bird	Aves	2025-02-12	2025-02-20
420	399883	Influenza - Avian	H5N1 HPAI	Africa	Africa	Western Africa	Nigeria	Abuja	150892VINCENT FARMS	9.2797	7.3573	WOAH (former OIE)	Confirmed	Domestic	Unspecified Bird	Aves	2025-02-06	2025-02-14
421	399884	Influenza - Avian	H5N1 HPAI	Africa	Africa	Western Africa	Nigeria	Abuja	150890KUCHIKO FARM	9.271	7.375	WOAH (former OIE)	Confirmed	Domestic	Unspecified Bird	Aves	2025-02-06	2025-02-14
500	398747	Influenza - Avian	H5N1 HPAI	Africa	Africa	Western Africa	Nigeria	Kano	150102SABON GARI LIVE BIRD MARKET	12.025	8.558	WOAH (former OIE)	Confirmed	Domestic	Unspecified Bird	Aves	2025-02-02	2025-02-08
501	398748	Influenza - Avian	H5N1 HPAI	Africa	Africa	Western Africa	Nigeria	Kano	150101TUDUN YOLA	11.9762	8.4858	WOAH (former OIE)	Confirmed	Domestic	Unspecified Bird	Aves	2025-02-02	2025-02-08
516	398749	Influenza - Avian	H5N1 HPAI	Africa	Africa	Western Africa	Nigeria	Plateau	150100BASSA BARRACKS	10.0041	8.7828	WOAH (former OIE)	Confirmed	Domestic	Unspecified Bird	Aves	2025-02-01	2025-02-08
781	397106	Influenza - Avian	H5N1 HPAI	Africa	Africa	Western Africa	Nigeria	Kano	148035 RINJIN DUNA	11.8243	8.2101	WOAH (former OIE)	Confirmed	Domestic	Unspecified Bird	Aves	2025-01-19	2025-01-24
782	397107	Influenza - Avian	H5N1 HPAI	Africa	Africa	Western Africa	Nigeria	Kano	148034 JEMAGU RUGAN FULANI	11.8254	8.2091	WOAH (former OIE)	Confirmed	Domestic	Unspecified Bird	Aves	2025-01-19	2025-01-24
783	397108	Influenza - Avian	H5N1 HPAI	Africa	Africa	Western Africa	Nigeria	Kano	148033 YANKUBI VILLAGE	11.8952	8.1334	WOAH (former OIE)	Confirmed	Domestic	Unspecified Bird	Aves	2025-01-19	2025-01-24
784	397109	Influenza - Avian	H5N1 HPAI	Africa	Africa	Western Africa	Nigeria	Kano	148032 TUKWUBI	11.8659	8.183	WOAH (former OIE)	Confirmed	Domestic	Unspecified Bird	Aves	2025-01-19	2025-01-24
785	397110	Influenza - Avian	H5N1 HPAI	Africa	Africa	Western Africa	Nigeria	Kano	148031 UNGUWAR SHUKE	11.8423	8.161	WOAH (former OIE)	Confirmed	Domestic	Unspecified Bird	Aves	2025-01-19	2025-01-24
832	396869	Influenza - Avian	H5N1 HPAI	Africa	Africa	Western Africa	Nigeria	Katsina	147782 KATSINA	12.9984	7.6128	WOAH (former OIE)	Confirmed	Domestic	Unspecified Bird	Aves	2025-01-16	2025-01-23
833	397111	Influenza - Avian	H5N1 HPAI	Africa	Africa	Western Africa	Nigeria	Plateau	148030 FARIN GADA	9.9094	8.9046	WOAH (former OIE)	Confirmed	Domestic	Unspecified Bird	Aves	2025-01-16	2025-01-24
1445	394973	Influenza - Avian	H5N1 HPAI	Africa	Africa	Western Africa	Nigeria	Kano	147002OPP. MAKARANTAN MALLAM BAFFA	11.9649	8.4768	WOAH (former OIE)	Confirmed	Domestic	Unspecified Bird	Aves	2024-12-07	2025-01-12
3181	386082	Influenza - Avian	H5N1 HPAI	Africa	Africa	Western Africa	Nigeria	Delta	Ugbeyiyi	5.7709	5.7068	WOAH (former OIE)	Confirmed	Domestic	Unspecified Bird	Aves	2024-08-27	2024-09-11
3895	396853	Influenza - Avian	H5N1 HPAI	Africa	Africa	Western Africa	Nigeria	Plateau	ob_132865 - Latya Jos	9.7138	8.7964	WOAH (former OIE)	Confirmed	Domestic	Unspecified Bird	Aves	2024-02-27	2024-03-05
3943	396854	Influenza - Avian	H5N1 HPAI	Africa	Africa	Western Africa	Nigeria	Plateau	ob_132864 - Heipang	9.5994	8.9432	WOAH (former OIE)	Confirmed	Domestic	Unspecified Bird	Aves	2024-02-20	2024-03-05
4191	372907	Influenza - Avian	H5N1 HPAI	Africa	Africa	Western Africa	Nigeria	Kebbi	Gesse phase 1	12.4539	4.1975	WOAH (former OIE)	Confirmed	Domestic	Unspecified Bird	Aves	2024-01-26	2024-02-12
5741	361689	Influenza - Avian	H5N1 HPAI	Africa	Africa	Western Africa	Nigeria	Ogun	Big Psalm Gift Farms	6.9613	3.4274	WOAH (former OIE)	Confirmed	Domestic	Unspecified Bird	Aves	2023-08-24	2023-09-04
6040	359235	Influenza - Avian	H5N1 HPAI	Africa	Africa	Western Africa	Nigeria	Lagos	AB & C Farm ILAMIJA EPE Area	6.52498	3.92718	WOAH (former OIE)	Confirmed	Domestic	Unspecified Bird	Aves	2023-07-14	2023-07-21
7228	352701	Influenza - Avian	H5N1 HPAI	Africa	Africa	Western Africa	Nigeria	Rivers	AIDRITZO FARM	4.8425	6.9545	WOAH (former OIE)	Confirmed	Domestic	Unspecified Bird	Aves	2023-04-26	2023-05-06
9750	339920	Influenza - Avian	H5N1 HPAI	Africa	Africa	Western Africa	Nigeria	Niger	Dzukogi Farm	9.4589	6.5009	WOAH (former OIE)	Confirmed	Domestic	Unspecified Bird	Aves	2022-12-19	2023-01-07
9751	339923	Influenza - Avian	H5N1 HPAI	Africa	Africa	Western Africa	Nigeria	Sokoto	Livebird Market Sokoto	13.0546	5.2552	WOAH (former OIE)	Confirmed	Domestic	Unspecified Bird	Aves	2022-12-19	2023-01-07
9781	339917	Influenza - Avian	H5N1 HPAI	Africa	Africa	Western Africa	Nigeria	Oyo	LBM MOKOLA IBADAN	7.3619	3.8697	WOAH (former OIE)	Confirmed	Domestic	Unspecified Bird	Aves	2022-12-17	2023-01-07
10249	339915	Influenza - Avian	H5N1 HPAI	Africa	Africa	Western Africa	Nigeria	Delta	Devour farm warri	5.5129	5.7648	WOAH (former OIE)	Confirmed	Domestic	Unspecified Bird	Aves	2022-11-28	2023-01-07
10272	339921	Influenza - Avian	H5N1 HPAI	Africa	Africa	Western Africa	Nigeria	Delta	Uwe Farms Owhodokpokpor	5.3692	6.2067	WOAH (former OIE)	Confirmed	Domestic	Unspecified Bird	Aves	2022-11-27	2023-01-07
10273	339924	Influenza - Avian	H5N1 HPAI	Africa	Africa	Western Africa	Nigeria	Delta	Diafor farms Achala Ibusa	6.3578	6.6687	WOAH (former OIE)	Confirmed	Domestic	Unspecified Bird	Aves	2022-11-27	2023-01-07
10291	339916	Influenza - Avian	H5N1 HPAI	Africa	Africa	Western Africa	Nigeria	Delta	Chukess farm enterprises Umusam Qtrs Utagba	5.4138	6.2431	WOAH (former OIE)	Confirmed	Domestic	Unspecified Bird	Aves	2022-11-26	2023-01-07
10292	339919	Influenza - Avian	H5N1 HPAI	Africa	Africa	Western Africa	Nigeria	Delta	No. 28 stadium road	5.5204	6.0324	WOAH (former OIE)	Confirmed	Domestic	Unspecified Bird	Aves	2022-11-26	2023-01-07
10335	339922	Influenza - Avian	H5N1 HPAI	Africa	Africa	Western Africa	Nigeria	Delta	Jackar Farm Afor	5.4922	6.28	WOAH (former OIE)	Confirmed	Domestic	Unspecified Bird	Aves	2022-11-24	2023-01-07
10704	339918	Influenza - Avian	H5N1 HPAI	Africa	Africa	Western Africa	Nigeria	Bayelsa	Bayelsa Palm Yanegoa	4.9109	6.2834	WOAH (former OIE)	Confirmed	Domestic	Unspecified Bird	Aves	2022-10-29	2023-01-07
11349	332220	Influenza - Avian	H5N1 HPAI	Africa	Africa	Western Africa	Nigeria	Rivers	Ogbogoro	4.8442	7.0035	WOAH (former OIE)	Confirmed	Domestic	Unspecified Bird	Aves	2022-08-22	2022-09-21
11454	332219	Influenza - Avian	H5N1 HPAI	Africa	Africa	Western Africa	Nigeria	Plateau	Miango	9.8728	8.7083	WOAH (former OIE)	Confirmed	Domestic	Unspecified Bird	Aves	2022-08-11	2022-09-21
11472	332221	Influenza - Avian	H5N1 HPAI	Africa	Africa	Western Africa	Nigeria	Delta	Ugbolokposo	5.55146	5.80711	WOAH (former OIE)	Confirmed	Domestic	Unspecified Bird	Aves	2022-08-09	2022-09-21
11484	329928	Influenza - Avian	H5N1 HPAI	Africa	Africa	Western Africa	Nigeria	Lagos	Ibeju	6.47948	3.86268	WOAH (former OIE)	Confirmed	Domestic	Unspecified Bird	Aves	2022-08-07	2022-08-26
11488	329929	Influenza - Avian	H5N1 HPAI	Africa	Africa	Western Africa	Nigeria	Ogun	Malik Farm	7.0829	3.2	WOAH (former OIE)	Confirmed	Domestic	Unspecified Bird	Aves	2022-08-06	2022-08-26
11489	329930	Influenza - Avian	H5N1 HPAI	Africa	Africa	Western Africa	Nigeria	Ogun	NALBBACIM FARMS	7.0959	3.1636	WOAH (former OIE)	Confirmed	Domestic	Unspecified Bird	Aves	2022-08-06	2022-08-26
11490	329935	Influenza - Avian	H5N1 HPAI	Africa	Africa	Western Africa	Nigeria	Bayelsa	Divine drive Okaka	4.91336	6.3117	WOAH (former OIE)	Confirmed	Domestic	Unspecified Bird	Aves	2022-08-06	2022-08-26
11899	329936	Influenza - Avian	H5N1 HPAI	Africa	Africa	Western Africa	Nigeria	Edo	Yomi Farms	6.2937	5.6711	WOAH (former OIE)	Confirmed	Domestic	Unspecified Bird	Aves	2022-06-29	2022-08-26
11919	329934	Influenza - Avian	H5N1 HPAI	Africa	Africa	Western Africa	Nigeria	Edo	Western farms Uleun	6.2462	5.6308	WOAH (former OIE)	Confirmed	Domestic	Unspecified Bird	Aves	2022-06-28	2022-08-26
11920	329937	Influenza - Avian	H5N1 HPAI	Africa	Africa	Western Africa	Nigeria	Edo	Upper sakonsa	6.3045	5.6503	WOAH (former OIE)	Confirmed	Domestic	Unspecified Bird	Aves	2022-06-28	2022-08-26
11945	329931	Influenza - Avian	H5N1 HPAI	Africa	Africa	Western Africa	Nigeria	Bayelsa	Sawali	4.92325	6.27121	WOAH (former OIE)	Confirmed	Domestic	Unspecified Bird	Aves	2022-06-24	2022-08-26
11946	329932	Influenza - Avian	H5N1 HPAI	Africa	Africa	Western Africa	Nigeria	Bayelsa	Yenegoa	4.97	6.3063	WOAH (former OIE)	Confirmed	Domestic	Unspecified Bird	Aves	2022-06-24	2022-08-26
12080	329933	Influenza - Avian	H5N1 HPAI	Africa	Africa	Western Africa	Nigeria	Delta	Delta	5.49237	6.08399	WOAH (former OIE)	Confirmed	Domestic	Unspecified Bird	Aves	2022-06-15	2022-08-26
12081	329943	Influenza - Avian	H5N1 HPAI	Africa	Africa	Western Africa	Nigeria	Delta	Ughelli	5.3256	6.0124	WOAH (former OIE)	Confirmed	Domestic	Unspecified Bird	Aves	2022-06-15	2022-08-26
12099	329938	Influenza - Avian	H5N1 HPAI	Africa	Africa	Western Africa	Nigeria	Delta	Ughelli	5.2825	6.0301	WOAH (former OIE)	Confirmed	Domestic	Unspecified Bird	Aves	2022-06-14	2022-08-26
12100	329944	Influenza - Avian	H5N1 HPAI	Africa	Africa	Western Africa	Nigeria	Delta	Ughelli	5.3256	6.0124	WOAH (former OIE)	Confirmed	Domestic	Unspecified Bird	Aves	2022-06-14	2022-08-26
12101	329945	Influenza - Avian	H5N1 HPAI	Africa	Africa	Western Africa	Nigeria	Delta	Ughelli	5.3259	6.0131	WOAH (former OIE)	Confirmed	Domestic	Unspecified Bird	Aves	2022-06-14	2022-08-26
12387	329921	Influenza - Avian	H5N1 HPAI	Africa	Africa	Western Africa	Nigeria	Lagos	Ojo Military Barracks	6.45529	3.21928	WOAH (former OIE)	Confirmed	Domestic	Unspecified Bird	Aves	2022-05-20	2022-08-26
12388	329922	Influenza - Avian	H5N1 HPAI	Africa	Africa	Western Africa	Nigeria	Lagos	Ojo Military Barracks	6.45521	3.21925	WOAH (former OIE)	Confirmed	Domestic	Unspecified Bird	Aves	2022-05-20	2022-08-26
12389	329925	Influenza - Avian	H5N1 HPAI	Africa	Africa	Western Africa	Nigeria	Lagos	Ojo military barracks	6.48558	3.20779	WOAH (former OIE)	Confirmed	Domestic	Unspecified Bird	Aves	2022-05-20	2022-08-26
12390	329926	Influenza - Avian	H5N1 HPAI	Africa	Africa	Western Africa	Nigeria	Lagos	Ojo Military barracks	6.46457	3.23572	WOAH (former OIE)	Confirmed	Domestic	Unspecified Bird	Aves	2022-05-20	2022-08-26
12391	329927	Influenza - Avian	H5N1 HPAI	Africa	Africa	Western Africa	Nigeria	Lagos	OJO Military Barracks	6.46684	3.2364	WOAH (former OIE)	Confirmed	Domestic	Unspecified Bird	Aves	2022-05-20	2022-08-26
12874	321603	Influenza - Avian	H5N1 HPAI	Africa	Africa	Western Africa	Nigeria	Ogun	M.A FARMS IJARI	6.7335	3.9515	WOAH (former OIE)	Confirmed	Domestic	Unspecified Bird	Aves	2022-04-26	2022-05-04
13052	321602	Influenza - Avian	H5N1 HPAI	Africa	Africa	Western Africa	Nigeria	Gombe	Bolton road Gombe	10.3158	11.231	WOAH (former OIE)	Confirmed	Domestic	Unspecified Bird	Aves	2022-04-20	2022-05-04
13253	320564	Influenza - Avian	H5N1 HPAI	Africa	Africa	Western Africa	Nigeria	Kano	Murna Farms Nig. ltd	11.9055	8.4756	WOAH (former OIE)	Confirmed	Domestic	Chicken	Aves	2022-04-12	2022-04-27
14024	320566	Influenza - Avian	H5N1 HPAI	Africa	Africa	Western Africa	Nigeria	Kaduna	Mambo Farms Unguwan Gwari	10.548	7.4453	WOAH (former OIE)	Confirmed	Domestic	Chicken	Aves	2022-03-19	2022-04-27
14115	320565	Influenza - Avian	H5N1 HPAI	Africa	Africa	Western Africa	Nigeria	Kaduna	Sahabu Farms	10.5453	7.3487	WOAH (former OIE)	Confirmed	Domestic	Chicken	Aves	2022-03-16	2022-04-27
14208	320562	Influenza - Avian	H5N1 HPAI	Africa	Africa	Western Africa	Nigeria	Kano	Kofan Ruwa	12.0003	8.4627	WOAH (former OIE)	Confirmed	Domestic	Chicken	Aves	2022-03-12	2022-04-27
14238	320561	Influenza - Avian	H5N1 HPAI	Africa	Africa	Western Africa	Nigeria	Kogi	Lokoja livebirds market	7.7643	6.6904	WOAH (former OIE)	Confirmed	Domestic	Chicken	Aves	2022-03-10	2022-04-27
14639	329942	Influenza - Avian	H5N1 HPAI	Africa	Africa	Western Africa	Nigeria	Gombe	Gombe	10.2936	11.1214	WOAH (former OIE)	Confirmed	Domestic	Unspecified Bird	Aves	2022-02-28	2022-08-26
14673	320560	Influenza - Avian	H5N1 HPAI	Africa	Africa	Western Africa	Nigeria	Kano	Dawakin Kudu	11.8265	8.6347	WOAH (former OIE)	Confirmed	Domestic	Chicken	Aves	2022-02-26	2022-04-27
14674	320563	Influenza - Avian	H5N1 HPAI	Africa	Africa	Western Africa	Nigeria	Gombe	Abubakar Abu Hashidu Estate	10.3034	11.2458	WOAH (former OIE)	Confirmed	Domestic	Unspecified Bird	Aves	2022-02-26	2022-04-27
14747	315672	Influenza - Avian	H5N1 HPAI	Africa	Africa	Western Africa	Nigeria	Plateau	Rayfield	9.7466	8.831	WOAH (former OIE)	Confirmed	Domestic	Chicken	Aves	2022-02-23	2022-03-13
14748	315673	Influenza - Avian	H5N1 HPAI	Africa	Africa	Western Africa	Nigeria	Plateau	Rayfield	9.7305	8.8563	WOAH (former OIE)	Confirmed	Domestic	Chicken	Aves	2022-02-23	2022-03-13
14779	315662	Influenza - Avian	H5N1 HPAI	Africa	Africa	Western Africa	Nigeria	Bauchi	Toro	10.0213	8.96345	WOAH (former OIE)	Confirmed	Domestic	Chicken	Aves	2022-02-22	2022-03-13
14780	315675	Influenza - Avian	H5N1 HPAI	Africa	Africa	Western Africa	Nigeria	Kano	Ungogo	12.0386	8.5122	WOAH (former OIE)	Confirmed	Domestic	Chicken	Aves	2022-02-22	2022-03-13
14813	315657	Influenza - Avian	H5N1 HPAI	Africa	Africa	Western Africa	Nigeria	Gombe	Federal Lowcoast Gombe	10.3071	11.2318	WOAH (former OIE)	Confirmed	Domestic	Chicken	Aves	2022-02-20	2022-03-13
14814	315665	Influenza - Avian	H5N1 HPAI	Africa	Africa	Western Africa	Nigeria	Plateau	Trade center Kuru	9.4986	8.6791	WOAH (former OIE)	Confirmed	Domestic	Chicken	Aves	2022-02-20	2022-03-13
14815	315676	Influenza - Avian	H5N1 HPAI	Africa	Africa	Western Africa	Nigeria	Kano	Yumfawa	12.136	8.6217	WOAH (former OIE)	Confirmed	Domestic	Chicken	Aves	2022-02-20	2022-03-13
14816	315677	Influenza - Avian	H5N1 HPAI	Africa	Africa	Western Africa	Nigeria	Kano	Dawakin kudu	11.8121	8.6244	WOAH (former OIE)	Confirmed	Domestic	Chicken	Aves	2022-02-20	2022-03-13
14824	315652	Influenza - Avian	H5N1 HPAI	Africa	Africa	Western Africa	Nigeria	Kano	Gwauron Dutsen Dala	11.9963	8.4677	WOAH (former OIE)	Confirmed	Domestic	Chicken	Aves	2022-02-19	2022-03-13
14825	315658	Influenza - Avian	H5N1 HPAI	Africa	Africa	Western Africa	Nigeria	Bauchi	Old GRA Bauchi	10.2609	9.7983	WOAH (former OIE)	Confirmed	Domestic	Chicken	Aves	2022-02-19	2022-03-13
14826	315663	Influenza - Avian	H5N1 HPAI	Africa	Africa	Western Africa	Nigeria	Abuja	Gwagwalada	9.07584	7.1509	WOAH (former OIE)	Confirmed	Domestic	Chicken	Aves	2022-02-19	2022-03-13
14827	315666	Influenza - Avian	H5N1 HPAI	Africa	Africa	Western Africa	Nigeria	Plateau	Trade Center Kuru	9.5346	8.6573	WOAH (former OIE)	Confirmed	Domestic	Chicken	Aves	2022-02-19	2022-03-13
14828	315668	Influenza - Avian	H5N1 HPAI	Africa	Africa	Western Africa	Nigeria	Plateau	YolawakattaLAMBA	9.0704	10.0769	WOAH (former OIE)	Confirmed	Domestic	Chicken	Aves	2022-02-19	2022-03-13
14829	315670	Influenza - Avian	H5N1 HPAI	Africa	Africa	Western Africa	Nigeria	Katsina	Dutsen safe lowcoast	12.9788	7.6179	WOAH (former OIE)	Confirmed	Domestic	Ostrich	Aves	2022-02-19	2022-03-13
14830	315674	Influenza - Avian	H5N1 HPAI	Africa	Africa	Western Africa	Nigeria	Kano	Chalawa	11.8731	8.5165	WOAH (former OIE)	Confirmed	Domestic	Chicken	Aves	2022-02-19	2022-03-13
14835	329939	Influenza - Avian	H5N1 HPAI	Africa	Africa	Western Africa	Nigeria	Gombe	Gombe	10.3082	11.1472	WOAH (former OIE)	Confirmed	Domestic	Unspecified Bird	Aves	2022-02-19	2022-08-26
14875	315655	Influenza - Avian	H5N1 HPAI	Africa	Africa	Western Africa	Nigeria	Kano	Panisau	12.0413	8.4753	WOAH (former OIE)	Confirmed	Domestic	Chicken	Aves	2022-02-18	2022-03-13
14876	315664	Influenza - Avian	H5N1 HPAI	Africa	Africa	Western Africa	Nigeria	Niger	Muhammad farms Minna	9.3346	6.296	WOAH (former OIE)	Confirmed	Domestic	Chicken	Aves	2022-02-18	2022-03-13
14877	315667	Influenza - Avian	H5N1 HPAI	Africa	Africa	Western Africa	Nigeria	Plateau	Gumshar Yolawakatt	8.8039	10.1222	WOAH (former OIE)	Confirmed	Domestic	Chicken	Aves	2022-02-18	2022-03-13
14878	315669	Influenza - Avian	H5N1 HPAI	Africa	Africa	Western Africa	Nigeria	Katsina	Bayyajida Road	13.0293	7.6181	WOAH (former OIE)	Confirmed	Domestic	Chicken	Aves	2022-02-18	2022-03-13
14879	315671	Influenza - Avian	H5N1 HPAI	Africa	Africa	Western Africa	Nigeria	Katsina	Charanchi	12.5838	7.7081	WOAH (former OIE)	Confirmed	Domestic	Chicken	Aves	2022-02-18	2022-03-13
14914	315653	Influenza - Avian	H5N1 HPAI	Africa	Africa	Western Africa	Nigeria	Kano	Yarimawa	11.9748	8.3095	WOAH (former OIE)	Confirmed	Domestic	Chicken	Aves	2022-02-17	2022-03-13
14915	315654	Influenza - Avian	H5N1 HPAI	Africa	Africa	Western Africa	Nigeria	Kano	Sharada NDDC	11.9348	8.475	WOAH (former OIE)	Confirmed	Domestic	Chicken	Aves	2022-02-17	2022-03-13
14943	315656	Influenza - Avian	H5N1 HPAI	Africa	Africa	Western Africa	Nigeria	Kano	Dangurawa	11.9869	8.3287	WOAH (former OIE)	Confirmed	Domestic	Chicken	Aves	2022-02-16	2022-03-13
15173	315642	Influenza - Avian	H5N1 HPAI	Africa	Africa	Western Africa	Nigeria	Niger	Minna	9.5894	6.5012	WOAH (former OIE)	Confirmed	Domestic	Unspecified Bird	Aves	2022-02-08	2022-03-13
15174	315644	Influenza - Avian	H5N1 HPAI	Africa	Africa	Western Africa	Nigeria	Katsina	Katsian	13.0035	7.5852	WOAH (former OIE)	Confirmed	Domestic	Chicken	Aves	2022-02-08	2022-03-13
15175	315646	Influenza - Avian	H5N1 HPAI	Africa	Africa	Western Africa	Nigeria	Kano	Samegu	11.9498	8.4887	WOAH (former OIE)	Confirmed	Domestic	Chicken	Aves	2022-02-08	2022-03-13
15176	315647	Influenza - Avian	H5N1 HPAI	Africa	Africa	Western Africa	Nigeria	Kano	Yarimawa	12.018	8.2313	WOAH (former OIE)	Confirmed	Domestic	Chicken	Aves	2022-02-08	2022-03-13
15177	315648	Influenza - Avian	H5N1 HPAI	Africa	Africa	Western Africa	Nigeria	Kano	RANO	11.5596	8.57639	WOAH (former OIE)	Confirmed	Domestic	Chicken	Aves	2022-02-08	2022-03-13
15225	315643	Influenza - Avian	H5N1 HPAI	Africa	Africa	Western Africa	Nigeria	Katsina	Funtua	11.4799	7.2831	WOAH (former OIE)	Confirmed	Domestic	Chicken	Aves	2022-02-07	2022-03-13
15226	315660	Influenza - Avian	H5N1 HPAI	Africa	Africa	Western Africa	Nigeria	Plateau	Barkin Ladi	9.6005	8.9605	WOAH (former OIE)	Confirmed	Domestic	Chicken	Aves	2022-02-07	2022-03-13
15227	315661	Influenza - Avian	H5N1 HPAI	Africa	Africa	Western Africa	Nigeria	Niger	Barkin saleh	9.5795	6.5166	WOAH (former OIE)	Confirmed	Domestic	Chicken	Aves	2022-02-07	2022-03-13
15240	315645	Influenza - Avian	H5N1 HPAI	Africa	Africa	Western Africa	Nigeria	Katsina	Batagarawa	12.8832	7.6257	WOAH (former OIE)	Confirmed	Domestic	Chicken	Aves	2022-02-06	2022-03-13
15241	315659	Influenza - Avian	H5N1 HPAI	Africa	Africa	Western Africa	Nigeria	Zamfara	gurara farms	12.3498	6.6136	WOAH (former OIE)	Confirmed	Domestic	Chicken	Aves	2022-02-06	2022-03-13
15311	329940	Influenza - Avian	H5N1 HPAI	Africa	Africa	Western Africa	Nigeria	Edo	Rod agro-allied farms	6.2834	5.5626	WOAH (former OIE)	Confirmed	Domestic	Unspecified Bird	Aves	2022-02-03	2022-08-26
15407	315651	Influenza - Avian	H5N1 HPAI	Africa	Africa	Western Africa	Nigeria	Kaduna	Saminaka	10.3694	8.5659	WOAH (former OIE)	Confirmed	Domestic	Chicken	Aves	2022-01-31	2022-03-13
15439	329923	Influenza - Avian	H5N1 HPAI	Africa	Africa	Western Africa	Nigeria	Gombe	Gombe	10.3068	11.183	WOAH (former OIE)	Confirmed	Domestic	Unspecified Bird	Aves	2022-01-30	2022-08-26
15452	329941	Influenza - Avian	H5N1 HPAI	Africa	Africa	Western Africa	Nigeria	Gombe	Gombe	10.339	11.1298	WOAH (former OIE)	Confirmed	Domestic	Unspecified Bird	Aves	2022-01-29	2022-08-26
15616	312512	Influenza - Avian	H5N1 HPAI	Africa	Africa	Western Africa	Nigeria	Plateau	FORON	9.506	8.9124	WOAH (former OIE)	Confirmed	Domestic	Chicken	Aves	2022-01-25	2022-01-30
15645	312502	Influenza - Avian	H5N1 HPAI	Africa	Africa	Western Africa	Nigeria	Abuja	abuja	9.0039	7.3128	WOAH (former OIE)	Confirmed	Domestic	Chicken	Aves	2022-01-24	2022-01-30
15646	312505	Influenza - Avian	H5N1 HPAI	Africa	Africa	Western Africa	Nigeria	Abuja	abuja	9.044	7.3648	WOAH (former OIE)	Confirmed	Domestic	Chicken	Aves	2022-01-24	2022-01-30
15647	312513	Influenza - Avian	H5N1 HPAI	Africa	Africa	Western Africa	Nigeria	Zamfara	SAMARU PROJECT QTR GUSAU	12.4546	6.8713	WOAH (former OIE)	Confirmed	Domestic	Chicken	Aves	2022-01-24	2022-01-30
15680	312503	Influenza - Avian	H5N1 HPAI	Africa	Africa	Western Africa	Nigeria	Abuja	abuja	8.9914	7.2932	WOAH (former OIE)	Confirmed	Domestic	Chicken	Aves	2022-01-23	2022-01-30
15681	312504	Influenza - Avian	H5N1 HPAI	Africa	Africa	Western Africa	Nigeria	Borno	MAIDUGURI LIVE BIRD MARKET	11.8326	13.1471	WOAH (former OIE)	Confirmed	Domestic	Chicken	Aves	2022-01-23	2022-01-30
15682	312514	Influenza - Avian	H5N1 HPAI	Africa	Africa	Western Africa	Nigeria	Plateau	FORON	9.5176	8.9172	WOAH (former OIE)	Confirmed	Domestic	Chicken	Aves	2022-01-23	2022-01-30
15781	312493	Influenza - Avian	H5N1 HPAI	Africa	Africa	Western Africa	Nigeria	Kano	WALAWA	12.0149	8.4415	WOAH (former OIE)	Confirmed	Domestic	Chicken	Aves	2022-01-19	2022-01-30
15782	312506	Influenza - Avian	H5N1 HPAI	Africa	Africa	Western Africa	Nigeria	Nassarawa	ANDAHA/JOS ROAD	9.0042	8.32	WOAH (former OIE)	Confirmed	Domestic	Chicken	Aves	2022-01-19	2022-01-30
15783	312509	Influenza - Avian	H5N1 HPAI	Africa	Africa	Western Africa	Nigeria	Nassarawa	ANDAHA/JOS ROAD	9.0188	8.33	WOAH (former OIE)	Confirmed	Domestic	Chicken	Aves	2022-01-19	2022-01-30
15784	312510	Influenza - Avian	H5N1 HPAI	Africa	Africa	Western Africa	Nigeria	Kano	UNGUWA UKU	11.959	8.5281	WOAH (former OIE)	Confirmed	Domestic	Chicken	Aves	2022-01-19	2022-01-30
15824	312494	Influenza - Avian	H5N1 HPAI	Africa	Africa	Western Africa	Nigeria	Kano	GWARMAI	11.4122	8.2471	WOAH (former OIE)	Confirmed	Domestic	Chicken	Aves	2022-01-18	2022-01-30
15825	312497	Influenza - Avian	H5N1 HPAI	Africa	Africa	Western Africa	Nigeria	Plateau	OFF STATE LOWCOAST	9.6809	8.7324	WOAH (former OIE)	Confirmed	Domestic	Chicken	Aves	2022-01-18	2022-01-30
15826	312498	Influenza - Avian	H5N1 HPAI	Africa	Africa	Western Africa	Nigeria	Plateau	BUKURU	9.742	8.733	WOAH (former OIE)	Confirmed	Domestic	Chicken	Aves	2022-01-18	2022-01-30
15827	312508	Influenza - Avian	H5N1 HPAI	Africa	Africa	Western Africa	Nigeria	Nassarawa	ANDAHA JOS ROAD	9.0057	8.2808	WOAH (former OIE)	Confirmed	Domestic	Chicken	Aves	2022-01-18	2022-01-30
15828	312511	Influenza - Avian	H5N1 HPAI	Africa	Africa	Western Africa	Nigeria	Kano	LENGEL	11.9736	8.3538	WOAH (former OIE)	Confirmed	Domestic	Chicken	Aves	2022-01-18	2022-01-30
15856	329924	Influenza - Avian	H5N1 HPAI	Africa	Africa	Western Africa	Nigeria	Gombe	Gombe	10.2829	11.1478	WOAH (former OIE)	Confirmed	Domestic	Unspecified Bird	Aves	2022-01-18	2022-08-26
15876	312495	Influenza - Avian	H5N1 HPAI	Africa	Africa	Western Africa	Nigeria	Plateau	ZARMANGANDA ROAD RAYFIELD	9.7163	8.7278	WOAH (former OIE)	Confirmed	Domestic	Chicken	Aves	2022-01-17	2022-01-30
15877	312496	Influenza - Avian	H5N1 HPAI	Africa	Africa	Western Africa	Nigeria	Kano	WALAWA	12.026	8.4397	WOAH (former OIE)	Confirmed	Domestic	Chicken	Aves	2022-01-17	2022-01-30
15878	312499	Influenza - Avian	H5N1 HPAI	Africa	Africa	Western Africa	Nigeria	Kaduna	KAYARDA SAMINAKA	10.4014	8.5575	WOAH (former OIE)	Confirmed	Domestic	Chicken	Aves	2022-01-17	2022-01-30
15879	312500	Influenza - Avian	H5N1 HPAI	Africa	Africa	Western Africa	Nigeria	Nassarawa	NEW KARU	8.81	7.7028	WOAH (former OIE)	Confirmed	Domestic	Chicken	Aves	2022-01-17	2022-01-30
15880	312507	Influenza - Avian	H5N1 HPAI	Africa	Africa	Western Africa	Nigeria	Abuja	KUJE	8.7956	7.2062	WOAH (former OIE)	Confirmed	Domestic	Chicken	Aves	2022-01-17	2022-01-30
15903	312501	Influenza - Avian	H5N1 HPAI	Africa	Africa	Western Africa	Nigeria	Gombe	NEW GRA	10.2791	10.9647	WOAH (former OIE)	Confirmed	Domestic	Chicken	Aves	2022-01-16	2022-01-30
16001	312129	Influenza - Avian	H5N1 HPAI	Africa	Africa	Western Africa	Nigeria	Kano	Kumbotso Kano Batakaye	11.8971	8.4556	FAO ECTAD RAF	Confirmed	Domestic	Chicken	Aves	2022-01-12	2022-01-24
16002	312130	Influenza - Avian	H5N1 HPAI	Africa	Africa	Western Africa	Nigeria	Kano	Kano Municipal Kano SHARADA PHASE III	11.9361	8.4659	FAO ECTAD RAF	Confirmed	Domestic	Chicken	Aves	2022-01-12	2022-01-24
16003	312492	Influenza - Avian	H5N1 HPAI	Africa	Africa	Western Africa	Nigeria	Kano	UNGOGO	12.0019	8.4209	WOAH (former OIE)	Confirmed	Domestic	Chicken	Aves	2022-01-12	2022-01-30
16022	311370	Influenza - Avian	H5N1 HPAI	Africa	Africa	Western Africa	Nigeria	Nassarawa	SAMLAR FARMS UKE	8.9237	7.6797	WOAH (former OIE)	Confirmed	Domestic	Chicken	Aves	2022-01-11	2022-01-16
16023	311371	Influenza - Avian	H5N1 HPAI	Africa	Africa	Western Africa	Nigeria	Plateau	ZAKARI FARMS RUKUBA ROAD	10.1439	8.8006	WOAH (former OIE)	Confirmed	Domestic	Chicken	Aves	2022-01-11	2022-01-16
16024	311372	Influenza - Avian	H5N1 HPAI	Africa	Africa	Western Africa	Nigeria	Bauchi	BAUCHI LIFE BIRD MARKET	10.1902	9.7819	WOAH (former OIE)	Confirmed	Domestic	Chicken	Aves	2022-01-11	2022-01-16
16025	311373	Influenza - Avian	H5N1 HPAI	Africa	Africa	Western Africa	Nigeria	Plateau	NEPA ZARIA ROAD	9.9907	8.8837	WOAH (former OIE)	Confirmed	Domestic	Chicken	Aves	2022-01-11	2022-01-16
16026	311374	Influenza - Avian	H5N1 HPAI	Africa	Africa	Western Africa	Nigeria	Plateau	SABON BARKI BUKURU	9.6805	8.7232	WOAH (former OIE)	Confirmed	Domestic	Chicken	Aves	2022-01-11	2022-01-16
16049	312490	Influenza - Avian	H5N1 HPAI	Africa	Africa	Western Africa	Nigeria	Kano	DAN-SANGO	11.8842	8.5468	WOAH (former OIE)	Confirmed	Domestic	Chicken	Aves	2022-01-11	2022-01-30
16050	312491	Influenza - Avian	H5N1 HPAI	Africa	Africa	Western Africa	Nigeria	Gombe	Boltondg road	10.1975	11.4944	WOAH (former OIE)	Confirmed	Domestic	Chicken	Aves	2022-01-11	2022-01-30
16068	329920	Influenza - Avian	H5N1 HPAI	Africa	Africa	Western Africa	Nigeria	Gombe	Yelmatu Deba	10.2183	11.305	WOAH (former OIE)	Confirmed	Domestic	Unspecified Bird	Aves	2022-01-11	2022-08-26
16121	311366	Influenza - Avian	H5N1 HPAI	Africa	Africa	Western Africa	Nigeria	Abuja	GARKI	9.0352	7.3933	WOAH (former OIE)	Confirmed	Domestic	Chicken	Aves	2022-01-09	2022-01-16
16122	311368	Influenza - Avian	H5N1 HPAI	Africa	Africa	Western Africa	Nigeria	Nassarawa	UKE	8.9304	7.7002	WOAH (former OIE)	Confirmed	Domestic	Chicken	Aves	2022-01-09	2022-01-16
16123	311375	Influenza - Avian	H5N1 HPAI	Africa	Africa	Western Africa	Nigeria	Edo	OBOSA FARMS	6.1682	5.648	WOAH (former OIE)	Confirmed	Domestic	Chicken	Aves	2022-01-09	2022-01-16
16136	311365	Influenza - Avian	H5N1 HPAI	Africa	Africa	Western Africa	Nigeria	Edo	OSAMUJO	6.076	5.5855	WOAH (former OIE)	Confirmed	Domestic	Chicken	Aves	2022-01-08	2022-01-16
16240	311367	Influenza - Avian	H5N1 HPAI	Africa	Africa	Western Africa	Nigeria	Kaduna	IGABI	10.6428	7.3364	WOAH (former OIE)	Confirmed	Domestic	Chicken	Aves	2022-01-05	2022-01-16
16241	311369	Influenza - Avian	H5N1 HPAI	Africa	Africa	Western Africa	Nigeria	Kaduna	SAMINAKA	10.2181	8.4867	WOAH (former OIE)	Confirmed	Domestic	Chicken	Aves	2022-01-05	2022-01-16
16424	315649	Influenza - Avian	H5N1 HPAI	Africa	Africa	Western Africa	Nigeria	Edo	Sepele road IKpaba	6.1356	5.5874	WOAH (former OIE)	Confirmed	Domestic	Chicken	Aves	2021-12-31	2022-03-13
16506	315650	Influenza - Avian	H5N1 HPAI	Africa	Africa	Western Africa	Nigeria	Kaduna	Saminaka	10.4819	8.4739	WOAH (former OIE)	Confirmed	Domestic	Chicken	Aves	2021-12-29	2022-03-13
16551	310362	Influenza - Avian	H5N1 HPAI	Africa	Africa	Western Africa	Nigeria	Anambra	Okwulobia	6.272	6.8647	WOAH (former OIE)	Confirmed	Domestic	Unspecified Bird	Aves	2021-12-27	2022-01-04
16552	310363	Influenza - Avian	H5N1 HPAI	Africa	Africa	Western Africa	Nigeria	Plateau	Rukuba Road	9.9007	8.7921	WOAH (former OIE)	Confirmed	Domestic	Unspecified Bird	Aves	2021-12-27	2022-01-04
16553	310364	Influenza - Avian	H5N1 HPAI	Africa	Africa	Western Africa	Nigeria	Anambra	Ekwulobia	6.2569	6.8234	WOAH (former OIE)	Confirmed	Domestic	Unspecified Bird	Aves	2021-12-27	2022-01-04
16554	310365	Influenza - Avian	H5N1 HPAI	Africa	Africa	Western Africa	Nigeria	Bauchi	Tilden Fulani	10.1988	9.0725	WOAH (former OIE)	Confirmed	Domestic	Unspecified Bird	Aves	2021-12-27	2022-01-04
16555	310366	Influenza - Avian	H5N1 HPAI	Africa	Africa	Western Africa	Nigeria	Plateau	Naraguta	9.9749	8.9413	WOAH (former OIE)	Confirmed	Domestic	Unspecified Bird	Aves	2021-12-27	2022-01-04
16556	310368	Influenza - Avian	H5N1 HPAI	Africa	Africa	Western Africa	Nigeria	Bauchi	Jumpy II	10.3858	9.159	WOAH (former OIE)	Confirmed	Domestic	Unspecified Bird	Aves	2021-12-27	2022-01-04
16587	322118	Influenza - Avian	H5N2 HPAI	Africa	Africa	Western Africa	Nigeria	Bauchi	Toro	10.0599	9.0683	FAO officer	Confirmed	Domestic	Unspecified Bird	Aves	2021-12-27	2022-05-15
16658	310369	Influenza - Avian	H5N1 HPAI	Africa	Africa	Western Africa	Nigeria	Bauchi	Jumpy II Toro	10.4352	9.3117	WOAH (former OIE)	Confirmed	Domestic	Unspecified Bird	Aves	2021-12-24	2022-01-04
16728	310367	Influenza - Avian	H5N1 HPAI	Africa	Africa	Western Africa	Nigeria	Gombe	Barunde area	10.3466	11.0646	WOAH (former OIE)	Confirmed	Domestic	Unspecified Bird	Aves	2021-12-22	2022-01-04
16766	310357	Influenza - Avian	H5N1 HPAI	Africa	Africa	Western Africa	Nigeria	Plateau	Saki Mangu	9.7678	8.825	WOAH (former OIE)	Confirmed	Domestic	Unspecified Bird	Aves	2021-12-21	2022-01-04
16767	310358	Influenza - Avian	H5N1 HPAI	Africa	Africa	Western Africa	Nigeria	Gombe	Kalshingi	10.1347	11.2676	WOAH (former OIE)	Confirmed	Domestic	Unspecified Bird	Aves	2021-12-21	2022-01-04
16768	310359	Influenza - Avian	H5N1 HPAI	Africa	Africa	Western Africa	Nigeria	Gombe	Federal Housing Lowcoast	10.2287	11.1413	WOAH (former OIE)	Confirmed	Domestic	Unspecified Bird	Aves	2021-12-21	2022-01-04
16769	310361	Influenza - Avian	H5N1 HPAI	Africa	Africa	Western Africa	Nigeria	Plateau	Gada Biyu	9.853	8.8038	WOAH (former OIE)	Confirmed	Domestic	Unspecified Bird	Aves	2021-12-21	2022-01-04
16800	310354	Influenza - Avian	H5N1 HPAI	Africa	Africa	Western Africa	Nigeria	Niger	Tafa	9.187	7.2239	WOAH (former OIE)	Confirmed	Domestic	Unspecified Bird	Aves	2021-12-20	2022-01-04
16801	310360	Influenza - Avian	H5N1 HPAI	Africa	Africa	Western Africa	Nigeria	Bauchi	Dirko Tilde	10.376	9.7791	WOAH (former OIE)	Confirmed	Domestic	Unspecified Bird	Aves	2021-12-20	2022-01-04
16909	310352	Influenza - Avian	H5N1 HPAI	Africa	Africa	Western Africa	Nigeria	Bauchi	Dirko	10.2345	9.1487	WOAH (former OIE)	Confirmed	Domestic	Unspecified Bird	Aves	2021-12-15	2022-01-04
16952	310353	Influenza - Avian	H5N1 HPAI	Africa	Africa	Western Africa	Nigeria	Rivers	Rumu Ekini Aluu road	4.8316	6.9779	WOAH (former OIE)	Confirmed	Domestic	Unspecified Bird	Aves	2021-12-14	2022-01-04
16953	310355	Influenza - Avian	H5N1 HPAI	Africa	Africa	Western Africa	Nigeria	Niger	Tafa	9.2644	7.2728	WOAH (former OIE)	Confirmed	Domestic	Unspecified Bird	Aves	2021-12-14	2022-01-04
16999	310356	Influenza - Avian	H5N1 HPAI	Africa	Africa	Western Africa	Nigeria	Gombe	Gombe	10.2901	11.1715	WOAH (former OIE)	Confirmed	Domestic	Unspecified Bird	Aves	2021-12-13	2022-01-04
17242	308946	Influenza - Avian	H5N1 HPAI	Africa	Africa	Western Africa	Nigeria	Kano	Gaya	11.75	9.01	FAO ECTAD RAF	Confirmed	Domestic	Unspecified Bird	Aves	2021-12-02	2021-12-14
17243	308947	Influenza - Avian	H5N1 HPAI	Africa	Africa	Western Africa	Nigeria	Kano	Gaya	11.77	8.98	FAO ECTAD RAF	Confirmed	Domestic	Unspecified Bird	Aves	2021-12-02	2021-12-14
17394	308944	Influenza - Avian	H5N1 HPAI	Africa	Africa	Western Africa	Nigeria	Kano	Dawakin Tofa	12.057	8.38	FAO ECTAD RAF	Confirmed	Domestic	Unspecified Bird	Aves	2021-11-27	2021-12-14
17395	308945	Influenza - Avian	H5N1 HPAI	Africa	Africa	Western Africa	Nigeria	Bauchi	Bauchi	10.21	9.95	FAO ECTAD RAF	Confirmed	Domestic	Unspecified Bird	Aves	2021-11-27	2021-12-14
17442	308943	Influenza - Avian	H5N1 HPAI	Africa	Africa	Western Africa	Nigeria	Kano	Gwale	11.95	8.45	FAO ECTAD RAF	Confirmed	Domestic	Unspecified Bird	Aves	2021-11-25	2021-12-14
17572	308190	Influenza - Avian	H5N1 HPAI	Africa	Africa	Western Africa	Nigeria	Rivers	Rumunduru	4.8614	6.991	WOAH (former OIE)	Confirmed	Domestic	Unspecified Bird	Aves	2021-11-20	2021-12-06
17584	308191	Influenza - Avian	H5N1 HPAI	Africa	Africa	Western Africa	Nigeria	Ogun	Ofada	6.9149	3.4371	WOAH (former OIE)	Confirmed	Domestic	Unspecified Bird	Aves	2021-11-19	2021-12-06
17661	308942	Influenza - Avian	H5N1 HPAI	Africa	Africa	Western Africa	Nigeria	Kano	Gwale	11.97	8.46	FAO ECTAD RAF	Confirmed	Domestic	Unspecified Bird	Aves	2021-11-17	2021-12-14
17703	308940	Influenza - Avian	H5N1 HPAI	Africa	Africa	Western Africa	Nigeria	Rivers	Porthacourt	4.7784	7.043	FAO ECTAD RAF	Confirmed	Domestic	Unspecified Bird	Aves	2021-11-16	2021-12-14
17704	308941	Influenza - Avian	H5N1 HPAI	Africa	Africa	Western Africa	Nigeria	Rivers	Porthacourt	4.7699	7.0516	FAO ECTAD RAF	Confirmed	Domestic	Unspecified Bird	Aves	2021-11-16	2021-12-14
18057	308195	Influenza - Avian	H5N1 HPAI	Africa	Africa	Western Africa	Nigeria	Rivers	Peace Park	4.8379	7.0099	WOAH (former OIE)	Confirmed	Domestic	Unspecified Bird	Aves	2021-11-06	2021-12-06
18081	308196	Influenza - Avian	H5N1 HPAI	Africa	Africa	Western Africa	Nigeria	Rivers	Port Harcourt	4.832	7.052	WOAH (former OIE)	Confirmed	Domestic	Unspecified Bird	Aves	2021-11-05	2021-12-06
18256	308167	Influenza - Avian	H5N1 HPAI	Africa	Africa	Western Africa	Nigeria	Kano	Madobi	11.8602	8.3971	WOAH (former OIE)	Confirmed	Domestic	Unspecified Bird	Aves	2021-10-23	2021-12-06
18257	308185	Influenza - Avian	H5N1 HPAI	Africa	Africa	Western Africa	Nigeria	Ogun	Obafemi-Owode	6.9073	3.3616	WOAH (former OIE)	Confirmed	Domestic	Unspecified Bird	Aves	2021-10-23	2021-12-06
18269	308183	Influenza - Avian	H5N1 HPAI	Africa	Africa	Western Africa	Nigeria	Ogun	Ikenne	6.9709	3.7249	WOAH (former OIE)	Confirmed	Domestic	Unspecified Bird	Aves	2021-10-21	2021-12-06
18270	308199	Influenza - Avian	H5N1 HPAI	Africa	Africa	Western Africa	Nigeria	Enugu	Enugu	6.3921	7.5845	WOAH (former OIE)	Confirmed	Domestic	Unspecified Bird	Aves	2021-10-21	2021-12-06
18278	308171	Influenza - Avian	H5N1 HPAI	Africa	Africa	Western Africa	Nigeria	Kano	Kumbotso	11.884	8.4978	WOAH (former OIE)	Confirmed	Domestic	Unspecified Bird	Aves	2021-10-20	2021-12-06
18289	308177	Influenza - Avian	H5N1 HPAI	Africa	Africa	Western Africa	Nigeria	Abia	Abia	5.4054	7.5449	WOAH (former OIE)	Confirmed	Domestic	Unspecified Bird	Aves	2021-10-19	2021-12-06
18290	308184	Influenza - Avian	H5N1 HPAI	Africa	Africa	Western Africa	Nigeria	Gombe	Gombe	10.2105	11.1859	WOAH (former OIE)	Confirmed	Domestic	Unspecified Bird	Aves	2021-10-19	2021-12-06
18300	308182	Influenza - Avian	H5N1 HPAI	Africa	Africa	Western Africa	Nigeria	Ogun	Remo	6.962	3.7187	WOAH (former OIE)	Confirmed	Domestic	Unspecified Bird	Aves	2021-10-18	2021-12-06
18301	308197	Influenza - Avian	H5N1 HPAI	Africa	Africa	Western Africa	Nigeria	Rivers	Vimene street	4.8599	7.02	WOAH (former OIE)	Confirmed	Domestic	Unspecified Bird	Aves	2021-10-18	2021-12-06
18306	308170	Influenza - Avian	H5N1 HPAI	Africa	Africa	Western Africa	Nigeria	Gombe	Gombe	10.1111	11.0253	WOAH (former OIE)	Confirmed	Domestic	Unspecified Bird	Aves	2021-10-17	2021-12-06
18307	308198	Influenza - Avian	H5N1 HPAI	Africa	Africa	Western Africa	Nigeria	Rivers	Sars road	4.7622	7.0331	WOAH (former OIE)	Confirmed	Domestic	Unspecified Bird	Aves	2021-10-17	2021-12-06
18310	308178	Influenza - Avian	H5N1 HPAI	Africa	Africa	Western Africa	Nigeria	Abia	Abia	5.5864	7.5836	WOAH (former OIE)	Confirmed	Domestic	Unspecified Bird	Aves	2021-10-16	2021-12-06
18340	308175	Influenza - Avian	H5N1 HPAI	Africa	Africa	Western Africa	Nigeria	Niger	Minna	9.621	6.5405	WOAH (former OIE)	Confirmed	Domestic	Unspecified Bird	Aves	2021-10-12	2021-12-06
18354	308168	Influenza - Avian	H5N1 HPAI	Africa	Africa	Western Africa	Nigeria	Niger	Matogun	9.9716	6.6963	WOAH (former OIE)	Confirmed	Domestic	Unspecified Bird	Aves	2021-10-11	2021-12-06
18355	308169	Influenza - Avian	H5N1 HPAI	Africa	Africa	Western Africa	Nigeria	Niger	Suleja	9.1892	7.1448	WOAH (former OIE)	Confirmed	Domestic	Unspecified Bird	Aves	2021-10-11	2021-12-06
18362	308174	Influenza - Avian	H5N1 HPAI	Africa	Africa	Western Africa	Nigeria	Ogun	Gbonagum	7.015	3.2083	WOAH (former OIE)	Confirmed	Domestic	Unspecified Bird	Aves	2021-10-10	2021-12-06
18370	308186	Influenza - Avian	H5N1 HPAI	Africa	Africa	Western Africa	Nigeria	Ogun	Matogun	6.771	3.2423	WOAH (former OIE)	Confirmed	Domestic	Unspecified Bird	Aves	2021-10-09	2021-12-06
18379	308181	Influenza - Avian	H5N1 HPAI	Africa	Africa	Western Africa	Nigeria	Ogun	Gbonagum	7.2616	3.6563	WOAH (former OIE)	Confirmed	Domestic	Unspecified Bird	Aves	2021-10-07	2021-12-06
18404	308172	Influenza - Avian	H5N1 HPAI	Africa	Africa	Western Africa	Nigeria	Enugu	Old Artisan LBM	6.4494	7.5154	WOAH (former OIE)	Confirmed	Domestic	Unspecified Bird	Aves	2021-09-30	2021-12-06
18405	308173	Influenza - Avian	H5N1 HPAI	Africa	Africa	Western Africa	Nigeria	Oyo	Ibadan	7.3914	3.8938	WOAH (former OIE)	Confirmed	Domestic	Unspecified Bird	Aves	2021-09-30	2021-12-06
18430	308180	Influenza - Avian	H5N1 HPAI	Africa	Africa	Western Africa	Nigeria	Rivers	UST	4.86	7.0327	WOAH (former OIE)	Confirmed	Domestic	Unspecified Bird	Aves	2021-09-25	2021-12-06
18441	308160	Influenza - Avian	H5N1 HPAI	Africa	Africa	Western Africa	Nigeria	Anambra	Onitsha	5.9457	6.7788	WOAH (former OIE)	Confirmed	Domestic	Unspecified Bird	Aves	2021-09-19	2021-12-06
18451	308161	Influenza - Avian	H5N1 HPAI	Africa	Africa	Western Africa	Nigeria	Bayelsa	Yenegoa	4.9817	6.3069	WOAH (former OIE)	Confirmed	Domestic	Unspecified Bird	Aves	2021-09-16	2021-12-06
18452	308176	Influenza - Avian	H5N1 HPAI	Africa	Africa	Western Africa	Nigeria	Rivers	Sunukiri	4.7713	7.024	WOAH (former OIE)	Confirmed	Domestic	Unspecified Bird	Aves	2021-09-16	2021-12-06
18454	308158	Influenza - Avian	H5N1 HPAI	Africa	Africa	Western Africa	Nigeria	Delta	Ughelli North	5.5246	6.0088	WOAH (former OIE)	Confirmed	Domestic	Unspecified Bird	Aves	2021-09-15	2021-12-06
18455	308162	Influenza - Avian	H5N1 HPAI	Africa	Africa	Western Africa	Nigeria	Bayelsa	Yenegoa	4.9297	6.2951	WOAH (former OIE)	Confirmed	Domestic	Unspecified Bird	Aves	2021-09-15	2021-12-06
18456	308163	Influenza - Avian	H5N1 HPAI	Africa	Africa	Western Africa	Nigeria	Delta	6 Onye Ogali close	6.0205	6.6366	WOAH (former OIE)	Confirmed	Domestic	Unspecified Bird	Aves	2021-09-15	2021-12-06
18466	308157	Influenza - Avian	H5N1 HPAI	Africa	Africa	Western Africa	Nigeria	Delta	Oviri Village	5.6206	5.809	WOAH (former OIE)	Confirmed	Domestic	Unspecified Bird	Aves	2021-09-13	2021-12-06
18467	308166	Influenza - Avian	H5N1 HPAI	Africa	Africa	Western Africa	Nigeria	Delta	Ighrovie	5.494	6.027	WOAH (former OIE)	Confirmed	Domestic	Unspecified Bird	Aves	2021-09-13	2021-12-06
18472	308164	Influenza - Avian	H5N1 HPAI	Africa	Africa	Western Africa	Nigeria	Delta	Agbarho	5.5348	6.0425	WOAH (former OIE)	Confirmed	Domestic	Unspecified Bird	Aves	2021-09-12	2021-12-06
18473	308165	Influenza - Avian	H5N1 HPAI	Africa	Africa	Western Africa	Nigeria	Delta	Okuloho Village	5.6656	5.7213	WOAH (former OIE)	Confirmed	Domestic	Unspecified Bird	Aves	2021-09-12	2021-12-06
18475	308159	Influenza - Avian	H5N1 HPAI	Africa	Africa	Western Africa	Nigeria	Delta	Sepele	5.8101	5.7591	WOAH (former OIE)	Confirmed	Domestic	Unspecified Bird	Aves	2021-09-11	2021-12-06
18477	308179	Influenza - Avian	H5N1 HPAI	Africa	Africa	Western Africa	Nigeria	Rivers	Okrika	4.6476	7.1266	WOAH (former OIE)	Confirmed	Domestic	Unspecified Bird	Aves	2021-09-08	2021-12-06
18484	308217	Influenza - Avian	H5N1 HPAI	Africa	Africa	Western Africa	Nigeria	Lagos	Ojo	6.4753	3.191	WOAH (former OIE)	Confirmed	Domestic	Unspecified Bird	Aves	2021-09-02	2021-12-06
18492	308149	Influenza - Avian	H5N1 HPAI	Africa	Africa	Western Africa	Nigeria	Kano	No. 7 Kassim Ibrahim	12.001	8.5348	WOAH (former OIE)	Confirmed	Domestic	Unspecified Bird	Aves	2021-08-28	2021-12-06
18497	308148	Influenza - Avian	H5N1 HPAI	Africa	Africa	Western Africa	Nigeria	Bayelsa	ELchin	4.9209	6.2788	WOAH (former OIE)	Confirmed	Domestic	Unspecified Bird	Aves	2021-08-26	2021-12-06
18498	308152	Influenza - Avian	H5N1 HPAI	Africa	Africa	Western Africa	Nigeria	Ogun	Ogijo	6.8375	3.6582	WOAH (former OIE)	Confirmed	Domestic	Unspecified Bird	Aves	2021-08-26	2021-12-06
18499	308192	Influenza - Avian	H5N1 HPAI	Africa	Africa	Western Africa	Nigeria	Bayelsa	Yenegoa	4.9226	6.3098	WOAH (former OIE)	Confirmed	Domestic	Unspecified Bird	Aves	2021-08-26	2021-12-06
18505	308147	Influenza - Avian	H5N1 HPAI	Africa	Africa	Western Africa	Nigeria	Bayelsa	Abule Are	4.882	6.2342	WOAH (former OIE)	Confirmed	Domestic	Unspecified Bird	Aves	2021-08-25	2021-12-06
18506	308153	Influenza - Avian	H5N1 HPAI	Africa	Africa	Western Africa	Nigeria	Ogun	Kuto	7.1519	3.3566	WOAH (former OIE)	Confirmed	Domestic	Unspecified Bird	Aves	2021-08-24	2021-12-06
18518	308150	Influenza - Avian	H5N1 HPAI	Africa	Africa	Western Africa	Nigeria	Niger	Nojo Farms	9.3234	7.2469	WOAH (former OIE)	Confirmed	Domestic	Unspecified Bird	Aves	2021-08-19	2021-12-06
18519	308151	Influenza - Avian	H5N1 HPAI	Africa	Africa	Western Africa	Nigeria	Ogun	Ipokia II	6.5556	2.8703	WOAH (former OIE)	Confirmed	Domestic	Unspecified Bird	Aves	2021-08-18	2021-12-06
18534	308155	Influenza - Avian	H5N1 HPAI	Africa	Africa	Western Africa	Nigeria	Delta	Okpe	5.6254	5.741	WOAH (former OIE)	Confirmed	Domestic	Unspecified Bird	Aves	2021-08-11	2021-12-06
18535	308156	Influenza - Avian	H5N1 HPAI	Africa	Africa	Western Africa	Nigeria	Delta	Okpe	5.6368	5.7855	WOAH (former OIE)	Confirmed	Domestic	Unspecified Bird	Aves	2021-08-11	2021-12-06
18547	308154	Influenza - Avian	H5N1 HPAI	Africa	Africa	Western Africa	Nigeria	Akwa Ibom	Akwa Ibom	4.8499	7.7849	WOAH (former OIE)	Confirmed	Domestic	Unspecified Bird	Aves	2021-08-08	2021-12-06
18552	308216	Influenza - Avian	H5N1 HPAI	Africa	Africa	Western Africa	Nigeria	Oyo	Ibadan	7.3497	3.9001	WOAH (former OIE)	Confirmed	Domestic	Unspecified Bird	Aves	2021-08-06	2021-12-06
18565	308193	Influenza - Avian	H5N1 HPAI	Africa	Africa	Western Africa	Nigeria	Oyo	Ire Akari	7.3734	3.9236	WOAH (former OIE)	Confirmed	Domestic	Unspecified Bird	Aves	2021-08-03	2021-12-06
18568	308194	Influenza - Avian	H5N1 HPAI	Africa	Africa	Western Africa	Nigeria	Oyo	Ifeoluwa Estate	7.3747	3.8231	WOAH (former OIE)	Confirmed	Domestic	Unspecified Bird	Aves	2021-08-02	2021-12-06
18580	308219	Influenza - Avian	H5N1 HPAI	Africa	Africa	Western Africa	Nigeria	Delta	Udu	5.5207	5.8072	WOAH (former OIE)	Confirmed	Domestic	Unspecified Bird	Aves	2021-07-26	2021-12-06
18586	308220	Influenza - Avian	H5N1 HPAI	Africa	Africa	Western Africa	Nigeria	Oyo	Oyo	7.8373	3.9311	WOAH (former OIE)	Confirmed	Domestic	Unspecified Bird	Aves	2021-07-24	2021-12-06
18590	308207	Influenza - Avian	H5N1 HPAI	Africa	Africa	Western Africa	Nigeria	Delta	TSF Farms	5.8421	5.7668	WOAH (former OIE)	Confirmed	Domestic	Unspecified Bird	Aves	2021-07-21	2021-12-06
18593	308211	Influenza - Avian	H5N1 HPAI	Africa	Africa	Western Africa	Nigeria	Delta	Ughelli North	5.6081	6.1204	WOAH (former OIE)	Confirmed	Domestic	Unspecified Bird	Aves	2021-07-20	2021-12-06
18596	308208	Influenza - Avian	H5N1 HPAI	Africa	Africa	Western Africa	Nigeria	Edo	Agbonifo Farms	6.3303	5.5724	WOAH (former OIE)	Confirmed	Domestic	Unspecified Bird	Aves	2021-07-19	2021-12-06
18597	308209	Influenza - Avian	H5N1 HPAI	Africa	Africa	Western Africa	Nigeria	Edo	Evbyomnan Farms	6.3227	5.5513	WOAH (former OIE)	Confirmed	Domestic	Unspecified Bird	Aves	2021-07-19	2021-12-06
18598	308210	Influenza - Avian	H5N1 HPAI	Africa	Africa	Western Africa	Nigeria	Delta	Isiehei BDS	5.6194	6.1858	WOAH (former OIE)	Confirmed	Domestic	Unspecified Bird	Aves	2021-07-19	2021-12-06
18604	308203	Influenza - Avian	H5N1 HPAI	Africa	Africa	Western Africa	Nigeria	Anambra	live Bird Market	6.1437	7.0333	WOAH (former OIE)	Confirmed	Domestic	Unspecified Bird	Aves	2021-07-17	2021-12-06
18607	308200	Influenza - Avian	H5N1 HPAI	Africa	Africa	Western Africa	Nigeria	Delta	Gabriel Eko Pene	5.8733	5.5886	WOAH (former OIE)	Confirmed	Domestic	Unspecified Bird	Aves	2021-07-16	2021-12-06
18608	308201	Influenza - Avian	H5N1 HPAI	Africa	Africa	Western Africa	Nigeria	Delta	Mr Onoghojebi	5.6845	5.8209	WOAH (former OIE)	Confirmed	Domestic	Unspecified Bird	Aves	2021-07-16	2021-12-06
18609	308212	Influenza - Avian	H5N1 HPAI	Africa	Africa	Western Africa	Nigeria	Taraba	Sumbu II	8.8799	11.4221	WOAH (former OIE)	Confirmed	Domestic	Unspecified Bird	Aves	2021-07-16	2021-12-06
18613	308221	Influenza - Avian	H5N1 HPAI	Africa	Africa	Western Africa	Nigeria	Lagos	Ojo/Aiyetoto	6.4903	3.205	WOAH (former OIE)	Confirmed	Domestic	Unspecified Bird	Aves	2021-07-15	2021-12-06
18618	308206	Influenza - Avian	H5N1 HPAI	Africa	Africa	Western Africa	Nigeria	Lagos	Okota	6.5744	3.302	WOAH (former OIE)	Confirmed	Domestic	Unspecified Bird	Aves	2021-07-14	2021-12-06
18620	308204	Influenza - Avian	H5N1 HPAI	Africa	Africa	Western Africa	Nigeria	Edo	Edo	6.2707	5.6472	WOAH (former OIE)	Confirmed	Domestic	Unspecified Bird	Aves	2021-07-13	2021-12-06
18621	308205	Influenza - Avian	H5N1 HPAI	Africa	Africa	Western Africa	Nigeria	Oyo	Oyo	7.6671	3.9907	WOAH (former OIE)	Confirmed	Domestic	Unspecified Bird	Aves	2021-07-13	2021-12-06
18623	308202	Influenza - Avian	H5N1 HPAI	Africa	Africa	Western Africa	Nigeria	Lagos	Ajah	6.4313	3.5161	WOAH (former OIE)	Confirmed	Domestic	Unspecified Bird	Aves	2021-07-12	2021-12-06
18624	308218	Influenza - Avian	H5N1 HPAI	Africa	Africa	Western Africa	Nigeria	Lagos	Ajah	6.455	3.6149	WOAH (former OIE)	Confirmed	Domestic	Unspecified Bird	Aves	2021-07-12	2021-12-06
18656	308213	Influenza - Avian	H5N1 HPAI	Africa	Africa	Western Africa	Nigeria	Delta	Mandela Parks	6.0527	6.6805	WOAH (former OIE)	Confirmed	Domestic	Unspecified Bird	Aves	2021-07-03	2021-12-06
18665	308214	Influenza - Avian	H5N1 HPAI	Africa	Africa	Western Africa	Nigeria	Delta	Oshimili South	6.0825	6.713	WOAH (former OIE)	Confirmed	Domestic	Unspecified Bird	Aves	2021-07-01	2021-12-06
18673	308187	Influenza - Avian	H5N1 HPAI	Africa	Africa	Western Africa	Nigeria	Plateau	Plateau	9.5577	8.9946	WOAH (former OIE)	Confirmed	Domestic	Unspecified Bird	Aves	2021-06-27	2021-12-06
18674	298085	Influenza - Avian	H5N1 HPAI	Africa	Africa	Western Africa	Nigeria	Kano	kumbptso	11.777	8.1204	WOAH (former OIE)	Confirmed	Domestic	Unspecified Bird	Aves	2021-06-26	2021-06-26
18675	298086	Influenza - Avian	H5N1 HPAI	Africa	Africa	Western Africa	Nigeria	Kano	ladin makole	11.777	8.0964	WOAH (former OIE)	Confirmed	Domestic	Unspecified Bird	Aves	2021-06-26	2021-06-26
18676	298087	Influenza - Avian	H5N1 HPAI	Africa	Africa	Western Africa	Nigeria	Kano	tarauwi	11.8239	8.0725	WOAH (former OIE)	Confirmed	Domestic	Unspecified Bird	Aves	2021-06-26	2021-06-26
18686	297705	Influenza - Avian	H5N1 HPAI	Africa	Africa	Western Africa	Nigeria	Delta	Asigo Akpokaboriwei Asaba Delta State	5.92	5.52	FAO officer	Confirmed	Domestic	Unspecified Bird	Aves	2021-06-25	2021-06-26
18687	297706	Influenza - Avian	H5N1 HPAI	Africa	Africa	Western Africa	Nigeria	Delta	Glory farm Asaba Delta State	5.6874	5.7096	FAO officer	Confirmed	Domestic	Unspecified Bird	Aves	2021-06-25	2021-06-26
18688	297707	Influenza - Avian	H5N1 HPAI	Africa	Africa	Western Africa	Nigeria	Bayelsa	Swali Live Bird Market Bayelsa State	4.921	5.6492	FAO officer	Confirmed	Domestic	Unspecified Bird	Aves	2021-06-25	2021-06-27
18689	297708	Influenza - Avian	H5N1 HPAI	Africa	Africa	Western Africa	Nigeria	Delta	Titilayo Akande Farms Asaba Delta	5.958	5.4679	FAO officer	Confirmed	Domestic	Unspecified Bird	Aves	2021-06-25	2021-06-25
18695	308189	Influenza - Avian	H5N1 HPAI	Africa	Africa	Western Africa	Nigeria	Bauchi	bauchi	10.1266	10.0452	WOAH (former OIE)	Confirmed	Domestic	Unspecified Bird	Aves	2021-06-24	2021-12-06
18714	308188	Influenza - Avian	H5N1 HPAI	Africa	Africa	Western Africa	Nigeria	Delta	Ughelli North	5.3608	5.8279	WOAH (former OIE)	Confirmed	Domestic	Unspecified Bird	Aves	2021-06-14	2021-12-06
18752	297275	Influenza - Avian	H5N1 HPAI	Africa	Africa	Western Africa	Nigeria	Lagos	Ajah Lagos	6.467	3.8125	FAO Field Officer	Confirmed	Domestic	Unspecified Bird	Aves	2021-06-04	2021-06-17
18759	298084	Influenza - Avian	H5N1 HPAI	Africa	Africa	Western Africa	Nigeria	Kano	durayi jigawa	12.292	8.5512	WOAH (former OIE)	Confirmed	Domestic	Unspecified Bird	Aves	2021-06-03	2021-06-26
18811	297274	Influenza - Avian	H5N1 HPAI	Africa	Africa	Western Africa	Nigeria	Kano	Bechi Ungogo LGA Kano State	11.82	8.096	FAO Field Officer	Confirmed	Domestic	Unspecified Bird	Aves	2021-05-25	2021-06-17
18938	297272	Influenza - Avian	H5N1 HPAI	Africa	Africa	Western Africa	Nigeria	Bauchi	Nairabi Bauchi State	10.744	10.08	FAO Field Officer	Confirmed	Domestic	Unspecified Bird	Aves	2021-05-05	2021-06-17
18941	308215	Influenza - Avian	H5N1 HPAI	Africa	Africa	Western Africa	Nigeria	Abuja	Gwagwalada	8.9437	6.9466	WOAH (former OIE)	Confirmed	Domestic	Unspecified Bird	Aves	2021-05-05	2021-12-06
18986	297269	Influenza - Avian	H5N1 HPAI	Africa	Africa	Western Africa	Nigeria	Nassarawa	Akwanga Nasarawa State	8.33	8.007	FAO Field Officer	Confirmed	Domestic	Unspecified Bird	Aves	2021-04-27	2021-06-17
19024	294707	Influenza - Avian	H5N1 HPAI	Africa	Africa	Western Africa	Nigeria	Bauchi	Bauchi state	10.08	9.05	FAO Field Officer	Confirmed	Domestic	Unspecified Bird	Aves	2021-04-22	2021-05-03
19027	294705	Influenza - Avian	H5N1 HPAI	Africa	Africa	Western Africa	Nigeria	Edo	Okha LGA Edo	6.074	6.038	FAO Field Officer	Confirmed	Domestic	Unspecified Bird	Aves	2021-04-21	2021-05-03
19076	294695	Influenza - Avian	H5N1 HPAI	Africa	Africa	Western Africa	Nigeria	Edo	Benin Edo	6.81	5.77	FAO Field Officer	Confirmed	Domestic	Unspecified Bird	Aves	2021-04-15	2021-05-03
19077	294698	Influenza - Avian	H5N1 HPAI	Africa	Africa	Western Africa	Nigeria	Kaduna	Kaduna	9.68	7.66	FAO Field Officer	Confirmed	Domestic	Unspecified Bird	Aves	2021-04-15	2021-05-03
19078	294699	Influenza - Avian	H5N1 HPAI	Africa	Africa	Western Africa	Nigeria	Kano	D/Kudu Kano	11.89	8.19	FAO Field Officer	Confirmed	Domestic	Unspecified Bird	Aves	2021-04-15	2021-05-03
19079	294700	Influenza - Avian	H5N1 HPAI	Africa	Africa	Western Africa	Nigeria	Kano	Chiranci Gwale Kano	11.777	8.0468	FAO Field Officer	Confirmed	Domestic	Unspecified Bird	Aves	2021-04-15	2021-05-03
19138	294693	Influenza - Avian	H5N1 HPAI	Africa	Africa	Western Africa	Nigeria	Kano	D/Kudu Kano	12.03	8.28	FAO Field Officer	Confirmed	Domestic	Unspecified Bird	Aves	2021-04-05	2021-05-03
19139	294694	Influenza - Avian	H5N1 HPAI	Africa	Africa	Western Africa	Nigeria	Kano	D/Tofa Kano	11.82	8.19	FAO Field Officer	Confirmed	Domestic	Unspecified Bird	Aves	2021-04-05	2021-05-03
19237	292056	Influenza - Avian	H5N1 HPAI	Africa	Africa	Western Africa	Nigeria	Kano	Kano	12.299	8.688	FAO Field Officer	Confirmed	Domestic	Unspecified Bird	Aves	2021-03-24	2021-03-30
19252	294686	Influenza - Avian	H5N1 HPAI	Africa	Africa	Western Africa	Nigeria	Kano	Madobi Kano	12.29	8.52	FAO Field Officer	Confirmed	Domestic	Unspecified Bird	Aves	2021-03-24	2021-05-02
19272	294689	Influenza - Avian	H5N1 HPAI	Africa	Africa	Western Africa	Nigeria	Kano	BAKAKAYE	12.29	8.503	FAO Field Officer	Confirmed	Domestic	Unspecified Bird	Aves	2021-03-23	2021-05-03
19283	292061	Influenza - Avian	H5N1 HPAI	Africa	Africa	Western Africa	Nigeria	Gombe	Gombe	10.56	11.008	FAO Field Officer	Confirmed	Domestic	Unspecified Bird	Aves	2021-03-22	2021-03-29
19304	298083	Influenza - Avian	H5N1 HPAI	Africa	Africa	Western Africa	Nigeria	Nassarawa	Keffi	8.4082	8.3358	WOAH (former OIE)	Confirmed	Domestic	Unspecified Bird	Aves	2021-03-22	2021-06-26
19348	298082	Influenza - Avian	H5N1 HPAI	Africa	Africa	Western Africa	Nigeria	Kano	Nngogo	12.175	8.599	WOAH (former OIE)	Confirmed	Domestic	Unspecified Bird	Aves	2021-03-17	2021-06-26
19391	298081	Influenza - Avian	H5N1 HPAI	Africa	Africa	Western Africa	Nigeria	Niger	tofa	9.4248	5.8947	WOAH (former OIE)	Confirmed	Domestic	Unspecified Bird	Aves	2021-03-13	2021-06-26
19536	298080	Influenza - Avian	H5N1 HPAI	Africa	Africa	Western Africa	Nigeria	Bauchi	miyabarkatai	9.9674	9.2452	WOAH (former OIE)	Confirmed	Domestic	Unspecified Bird	Aves	2021-03-05	2021-06-26
19587	291016	Influenza - Avian	H5N1 HPAI	Africa	Africa	Western Africa	Nigeria	Kano	Bebeji	12.54	8.28	FAO Field Officer	Confirmed	Domestic	Chicken	Aves	2021-03-02	2021-03-15
19588	291017	Influenza - Avian	H5N1 HPAI	Africa	Africa	Western Africa	Nigeria	Kaduna	Kaduna Zaria	10.29	7.13	FAO Field Officer	Confirmed	Domestic	Chicken	Aves	2021-03-02	2021-03-15
19589	291018	Influenza - Avian	H5N1 HPAI	Africa	Africa	Western Africa	Nigeria	Nassarawa	Nassarawa Gauta	8.71	7.95	FAO Field Officer	Confirmed	Domestic	Chicken	Aves	2021-03-02	2021-03-15
19590	291019	Influenza - Avian	H5N1 HPAI	Africa	Africa	Western Africa	Nigeria	Bauchi	Bauchi	10.15	9.22	FAO Field Officer	Confirmed	Domestic	Chicken	Aves	2021-03-02	2021-03-16
19609	298079	Influenza - Avian	H5N1 HPAI	Africa	Africa	Western Africa	Nigeria	Kano	bebeji	12.175	8.5512	WOAH (former OIE)	Confirmed	Domestic	Unspecified Bird	Aves	2021-03-02	2021-06-26
19735	290117	Influenza - Avian	H5N1 HPAI	Africa	Africa	Western Africa	Nigeria	Kano	Panisau Kano	12.26	8.0004	FAO Field Officer	Confirmed	Domestic	Chicken	Aves	2021-02-22	2021-03-04
19855	289584	Influenza - Avian	H5N1 HPAI	Africa	Africa	Western Africa	Nigeria	Gombe	Kwadan District Gombe	10.4491	10.923	FAO Field Officer	Confirmed	Domestic	Chicken	Aves	2021-02-15	2021-02-23
19888	298078	Influenza - Avian	H5N1 HPAI	Africa	Africa	Western Africa	Nigeria	Bauchi	bojinji village	10.272	9.2802	WOAH (former OIE)	Confirmed	Domestic	Unspecified Bird	Aves	2021-02-12	2021-06-26
19902	298077	Influenza - Avian	H5N1 HPAI	Africa	Africa	Western Africa	Nigeria	Bauchi	yahaya gra	10.391	9.2691	WOAH (former OIE)	Confirmed	Domestic	Unspecified Bird	Aves	2021-02-11	2021-06-26
19909	298076	Influenza - Avian	H5N1 HPAI	Africa	Africa	Western Africa	Nigeria	Bauchi	Tilbali tilde	10.627	9.3888	WOAH (former OIE)	Confirmed	Domestic	Unspecified Bird	Aves	2021-02-10	2021-06-26
19929	288846	Influenza - Avian	H5N1 HPAI	Africa	Africa	Western Africa	Nigeria	Bauchi	Tilden Fulani	10.0296	8.9823	WOAH (former OIE)	Confirmed	Domestic	Unspecified Bird	Aves	2021-02-08	2021-02-15
19955	298075	Influenza - Avian	H5N1 HPAI	Africa	Africa	Western Africa	Nigeria	Kano	Gwale	12.175	8.7666	WOAH (former OIE)	Confirmed	Domestic	Unspecified Bird	Aves	2021-02-06	2021-06-26
20014	298072	Influenza - Avian	H5N1 HPAI	Africa	Africa	Western Africa	Nigeria	Plateau	Aba Na shehu	8.525	9.561	WOAH (former OIE)	Confirmed	Domestic	Unspecified Bird	Aves	2021-02-02	2021-06-26
20015	298073	Influenza - Avian	H5N1 HPAI	Africa	Africa	Western Africa	Nigeria	Kano	Ungogo	12.1662	8.3483	WOAH (former OIE)	Confirmed	Domestic	Unspecified Bird	Aves	2021-02-02	2021-06-26
20016	298074	Influenza - Avian	H5N1 HPAI	Africa	Africa	Western Africa	Nigeria	Kano	No 2 Tamandu road Nassarrawa	11.831	8.237	WOAH (former OIE)	Confirmed	Domestic	Unspecified Bird	Aves	2021-02-02	2021-06-26
20113	288845	Influenza - Avian	H5N1 HPAI	Africa	Africa	Western Africa	Nigeria	Plateau	Jos North	9.89871	8.86832	WOAH (former OIE)	Confirmed	Domestic	Unspecified Bird	Aves	2021-01-28	2021-02-14
20136	288844	Influenza - Avian	H5N1 HPAI	Africa	Africa	Western Africa	Nigeria	Kano	Dausayi	11.5941	8.342	WOAH (former OIE)	Confirmed	Domestic	Unspecified Bird	Aves	2021-01-27	2021-02-15
21286	287672	Influenza - Avian	H5N1 HPAI	Africa	Africa	Western Africa	Nigeria	Kano	No. 7 Gidan Sarki	11.5857	8.3257	WOAH (former OIE)	Confirmed	Domestic	Unspecified Bird	Aves	2020-12-17	2021-01-31
23027	261680	Influenza - Avian	H5N6 HPAI	Africa	Africa	Western Africa	Nigeria	Sokoto	Sokoto Live Bird Market	12.7464	5.3202	WOAH (former OIE)	Confirmed	Domestic	Unspecified Bird	Aves	2019-06-25	2019-12-23
23080	253757	Influenza - Avian	H5N8 HPAI	Africa	Africa	Western Africa	Nigeria	Edo	Oba Area	6.6212	5.8581	WOAH (former OIE)	Confirmed	Domestic	Unspecified Bird	Aves	2019-04-21	2019-05-28
23098	251434	Influenza - Avian	H5N8 HPAI	Africa	Africa	Western Africa	Nigeria	Edo	Benin City	6.5898	5.8414	WOAH (former OIE)	Confirmed	Domestic	Chicken	Aves	2019-04-05	2019-04-15
23148	247389	Influenza - Avian	H5N8 HPAI	Africa	Africa	Western Africa	Nigeria	Plateau	Bukuru	9.81123	8.90323	WOAH (former OIE)	Confirmed	Domestic	Chicken	Aves	2019-02-11	2019-02-15
23152	247388	Influenza - Avian	H5N8 HPAI	Africa	Africa	Western Africa	Nigeria	Plateau	Rantya	9.86002	8.82131	WOAH (former OIE)	Confirmed	Domestic	Chicken	Aves	2019-02-07	2019-02-15
23172	247766	Influenza - Avian	H5N8 HPAI	Africa	Africa	Western Africa	Nigeria	Bauchi	Sabon Garin Narayi	10.0215	8.9666	WOAH (former OIE)	Confirmed	Domestic	Chicken	Aves	2019-01-28	2019-02-27
23190	245707	Influenza - Avian	H5N8 HPAI	Africa	Africa	Western Africa	Nigeria	Bauchi	Gida Dubu	10.6805	9.7632	WOAH (former OIE)	Confirmed	Domestic	Chicken	Aves	2019-01-19	2019-01-24
23196	245812	Influenza - Avian	H5N8 HPAI	Africa	Africa	Western Africa	Nigeria	Bauchi	Fadaman Mada	10.3346	9.8584	WOAH (former OIE)	Confirmed	Domestic	Chicken	Aves	2019-01-10	2019-01-28
23810	233743	Influenza - Avian	H5N8 HPAI	Africa	Africa	Western Africa	Nigeria	Nassarawa	Karu	9.01415	7.62001	WOAH (former OIE)	Confirmed	Domestic	Chicken	Aves	2018-01-25	2018-02-02
24320	230652	Influenza - Avian	H5N8 HPAI	Africa	Africa	Western Africa	Nigeria	Ogun	Abeokuta	6.9876	3.4655	WOAH (former OIE)	Confirmed	Domestic	Chicken	Aves	2017-08-04	2017-09-08
24513	228115	Influenza - Avian	H5N1 HPAI	Africa	Africa	Western Africa	Nigeria	Kano	D/Kudu	11.8682	8.2715	WOAH (former OIE)	Confirmed	Domestic	Chicken	Aves	2017-05-29	2017-06-02
24516	228114	Influenza - Avian	H5N1 HPAI	Africa	Africa	Western Africa	Nigeria	Kaduna	Igabi	10.1873	7.6087	WOAH (former OIE)	Confirmed	Domestic	Chicken	Aves	2017-05-28	2017-06-02
24567	228514	Influenza - Avian	H5N1 HPAI	Africa	Africa	Western Africa	Nigeria	Adamawa	Yola	9.2177	12.446	WOAH (former OIE)	Confirmed	Domestic	Chicken	Aves	2017-05-15	2017-06-15
24887	226253	Influenza - Avian	H5N1 HPAI	Africa	Africa	Western Africa	Nigeria	Plateau	Toro	9.05301	10.1694	WOAH (former OIE)	Confirmed	Domestic	Chicken	Aves	2017-04-05	2017-04-10
24919	226252	Influenza - Avian	H5N1 HPAI	Africa	Africa	Western Africa	Nigeria	Plateau	Toro	9.02005	10.1586	WOAH (former OIE)	Confirmed	Domestic	Chicken	Aves	2017-04-02	2017-04-10
24922	225913	Influenza - Avian	H5N1 HPAI	Africa	Africa	Western Africa	Nigeria	Bauchi	Toro	10.1143	9.0678	WOAH (former OIE)	Confirmed	Domestic	Chicken	Aves	2017-04-01	2017-04-04
24930	225912	Influenza - Avian	H5N1 HPAI	Africa	Africa	Western Africa	Nigeria	Bauchi	Toro	10.1435	9.0679	WOAH (former OIE)	Confirmed	Domestic	Chicken	Aves	2017-03-31	2017-04-04
24985	225768	Influenza - Avian	H5N1 HPAI	Africa	Africa	Western Africa	Nigeria	Bauchi	Narabi	10.1096	9.034	WOAH (former OIE)	Confirmed	Domestic	Chicken	Aves	2017-03-24	2017-03-29
24986	225769	Influenza - Avian	H5N1 HPAI	Africa	Africa	Western Africa	Nigeria	Bauchi	Narabi	10.0899	9.053	WOAH (former OIE)	Confirmed	Domestic	Chicken	Aves	2017-03-24	2017-03-29
25105	225655	Influenza - Avian	H5N1 HPAI	Africa	Africa	Western Africa	Nigeria	Bauchi	Narabi	10.1146	9.0822	WOAH (former OIE)	Confirmed	Domestic	Chicken	Aves	2017-03-19	2017-03-20
25172	225654	Influenza - Avian	H5N1 HPAI	Africa	Africa	Western Africa	Nigeria	Plateau	Rantya Low cost	9.9299	8.87507	WOAH (former OIE)	Confirmed	Domestic	Chicken	Aves	2017-03-15	2017-03-20
25207	225653	Influenza - Avian	H5N1 HPAI	Africa	Africa	Western Africa	Nigeria	Plateau	Jos	9.97818	8.81678	WOAH (former OIE)	Confirmed	Domestic	Chicken	Aves	2017-03-14	2017-03-20
25256	225652	Influenza - Avian	H5N1 HPAI	Africa	Africa	Western Africa	Nigeria	Kaduna	Gada Biu	9.58157	8.20821	WOAH (former OIE)	Confirmed	Domestic	Chicken	Aves	2017-03-11	2017-03-20
25445	224993	Influenza - Avian	H5N1 HPAI	Africa	Africa	Western Africa	Nigeria	Bauchi	Toro	10.4002	9.46541	WOAH (former OIE)	Confirmed	Domestic	Chicken	Aves	2017-03-02	2017-03-13
25480	224991	Influenza - Avian	H5N1 HPAI	Africa	Africa	Western Africa	Nigeria	Plateau	Gindiri	9.96222	8.86121	WOAH (former OIE)	Confirmed	Domestic	Chicken	Aves	2017-03-01	2017-03-13
25481	224992	Influenza - Avian	H5N1 HPAI	Africa	Africa	Western Africa	Nigeria	Katsina	Bakori	11.5503	7.43912	WOAH (former OIE)	Confirmed	Domestic	Chicken	Aves	2017-03-01	2017-03-13
25511	224560	Influenza - Avian	H5N1 HPAI	Africa	Africa	Western Africa	Nigeria	Plateau	Zaria rd	9.99188	8.82948	WOAH (former OIE)	Confirmed	Domestic	Chicken	Aves	2017-02-28	2017-03-03
25595	224559	Influenza - Avian	H5N1 HPAI	Africa	Africa	Western Africa	Nigeria	Plateau	Farin Gada	9.95903	8.87119	WOAH (former OIE)	Confirmed	Domestic	Chicken	Aves	2017-02-24	2017-03-03
25631	224555	Influenza - Avian	H5N1 HPAI	Africa	Africa	Western Africa	Nigeria	Nassarawa	Akwanga	8.9641	8.2782	WOAH (former OIE)	Confirmed	Domestic	Chicken	Aves	2017-02-23	2017-03-03
25632	224556	Influenza - Avian	H5N1 HPAI	Africa	Africa	Western Africa	Nigeria	Plateau	Zarmagandan	9.82167	8.85207	WOAH (former OIE)	Confirmed	Domestic	Chicken	Aves	2017-02-23	2017-03-03
25633	224557	Influenza - Avian	H5N1 HPAI	Africa	Africa	Western Africa	Nigeria	Plateau	Zarmagandan	9.84502	8.8756	WOAH (former OIE)	Confirmed	Domestic	Chicken	Aves	2017-02-23	2017-03-03
25634	224558	Influenza - Avian	H5N1 HPAI	Africa	Africa	Western Africa	Nigeria	Plateau	Bukuru Low cost	9.84504	8.87562	WOAH (former OIE)	Confirmed	Domestic	Chicken	Aves	2017-02-23	2017-03-03
25893	223789	Influenza - Avian	H5N1 HPAI	Africa	Africa	Western Africa	Nigeria	Plateau	Jos	9.8101	8.9077	WOAH (former OIE)	Confirmed	Domestic	Chicken	Aves	2017-02-15	2017-02-21
25940	223787	Influenza - Avian	H5N1 HPAI	Africa	Africa	Western Africa	Nigeria	Plateau	Bassa	9.8717	8.7293	WOAH (former OIE)	Confirmed	Domestic	Chicken	Aves	2017-02-14	2017-02-21
25941	223788	Influenza - Avian	H5N1 HPAI	Africa	Africa	Western Africa	Nigeria	Plateau	State Low cost	9.9203	8.7342	WOAH (former OIE)	Confirmed	Domestic	Chicken	Aves	2017-02-14	2017-02-21
25986	223786	Influenza - Avian	H5N1 HPAI	Africa	Africa	Western Africa	Nigeria	Plateau	Jos	8.8295	9.99181	WOAH (former OIE)	Confirmed	Domestic	Chicken	Aves	2017-02-13	2017-02-21
26031	223785	Influenza - Avian	H5N1 HPAI	Africa	Africa	Western Africa	Nigeria	Plateau	Jos	9.8961	8.8162	WOAH (former OIE)	Confirmed	Domestic	Chicken	Aves	2017-02-12	2017-02-21
26053	223784	Influenza - Avian	H5N1 HPAI	Africa	Africa	Western Africa	Nigeria	Plateau	Jos	9.8675	8.816	WOAH (former OIE)	Confirmed	Domestic	Chicken	Aves	2017-02-11	2017-02-21
26085	223790	Influenza - Avian	H5N1 HPAI	Africa	Africa	Western Africa	Nigeria	Edo	Esan	6.7396	6.0966	WOAH (former OIE)	Confirmed	Domestic	Chicken	Aves	2017-02-10	2017-02-21
26121	223542	Influenza - Avian	H5N1 HPAI	Africa	Africa	Western Africa	Nigeria	Plateau	Low cost	9.76667	8.8	WOAH (former OIE)	Confirmed	Domestic	Chicken	Aves	2017-02-09	2017-02-13
26157	223783	Influenza - Avian	H5N1 HPAI	Africa	Africa	Western Africa	Nigeria	Kaduna	Igabi	10.7777	7.7939	WOAH (former OIE)	Confirmed	Domestic	Chicken	Aves	2017-02-08	2017-02-21
26544	223325	Influenza - Avian	H5N1 HPAI	Africa	Africa	Western Africa	Nigeria	Abuja	Kuje	8.89639	7.24306	WOAH (former OIE)	Confirmed	Domestic	Chicken	Aves	2017-01-28	2017-02-06
26726	223324	Influenza - Avian	H5N1 HPAI	Africa	Africa	Western Africa	Nigeria	Plateau	Kufang	9.8631	8.8639	WOAH (former OIE)	Confirmed	Domestic	Chicken	Aves	2017-01-24	2017-02-06
26786	223322	Influenza - Avian	H5N1 HPAI	Africa	Africa	Western Africa	Nigeria	Plateau	Jos north	9.91667	8.9	WOAH (former OIE)	Confirmed	Domestic	Chicken	Aves	2017-01-23	2017-02-06
26787	223323	Influenza - Avian	H5N1 HPAI	Africa	Africa	Western Africa	Nigeria	Plateau	Jos north	9.91667	8.9	WOAH (former OIE)	Confirmed	Domestic	Chicken	Aves	2017-01-23	2017-02-06
26861	223050	Influenza - Avian	H5N1 HPAI	Africa	Africa	Western Africa	Nigeria	Plateau	Kufang	9.9306	8.7146	WOAH (former OIE)	Confirmed	Domestic	Chicken	Aves	2017-01-20	2017-01-30
26933	223049	Influenza - Avian	H5N1 HPAI	Africa	Africa	Western Africa	Nigeria	Plateau	Kufang	9.9346	8.7439	WOAH (former OIE)	Confirmed	Domestic	Chicken	Aves	2017-01-18	2017-02-06
27098	221551	Influenza - Avian	H5N1 HPAI	Africa	Africa	Western Africa	Nigeria	Bauchi	Bauchi	10.2489	9.457	WOAH (former OIE)	Confirmed	Domestic	Chicken	Aves	2017-01-12	2017-02-06
27158	222987	Influenza - Avian	H5N8 HPAI	Africa	Africa	Western Africa	Nigeria	Kano	Gari-Kano	12	8.51667	FAO Field Officer	Confirmed	Domestic	Duck	Aves	2017-01-11	2017-01-28
27171	221550	Influenza - Avian	H5N1 HPAI	Africa	Africa	Western Africa	Nigeria	Bauchi	Bauchi	10.249	9.6065	WOAH (former OIE)	Confirmed	Domestic	Chicken	Aves	2017-01-10	2017-02-06
27207	221549	Influenza - Avian	H5N1 HPAI	Africa	Africa	Western Africa	Nigeria	Kaduna	Chikun	10.2662	7.11304	WOAH (former OIE)	Confirmed	Domestic	Chicken	Aves	2017-01-09	2017-02-06
28704	219749	Influenza - Avian	H5N1 HPAI	Africa	Africa	Western Africa	Nigeria	Kano	Kumbotso	11.8881	8.50278	WOAH (former OIE)	Confirmed	Domestic	Unspecified Bird	Aves	2016-11-23	2016-11-28
28784	219748	Influenza - Avian	H5N1 HPAI	Africa	Africa	Western Africa	Nigeria	Bauchi	Toro	10.0514	9.0432	WOAH (former OIE)	Confirmed	Domestic	Chicken	Aves	2016-11-21	2016-11-28
28838	220836	Influenza - Avian	H5N8 HPAI	Africa	Africa	Western Africa	Nigeria	Kano	Danbare	11.5727	8.26183	WOAH (former OIE)	Confirmed	Domestic	Unspecified Bird	Aves	2016-11-19	2016-12-17
28919	219392	Influenza - Avian	H5N1 HPAI	Africa	Africa	Western Africa	Nigeria	Rivers	Ikwere	5.1908	6.6513	WOAH (former OIE)	Confirmed	Domestic	Chicken	Aves	2016-11-15	2016-11-21
28941	219177	Influenza - Avian	H5N1 HPAI	Africa	Africa	Western Africa	Nigeria	Rivers	Ikwere	4.9848	6.92008	WOAH (former OIE)	Confirmed	Domestic	Chicken	Aves	2016-11-14	2016-11-17
29105	218530	Influenza - Avian	H5N1 HPAI	Africa	Africa	Western Africa	Nigeria	Rivers	Ikwerre	5.03565	6.87349	WOAH (former OIE)	Confirmed	Domestic	Chicken	Aves	2016-10-28	2016-11-01
29203	216967	Influenza - Avian	H5N1 HPAI	Africa	Africa	Western Africa	Nigeria	Nassarawa	Koso	9.2204	7.736	WOAH (former OIE)	Confirmed	Domestic	Chicken	Aves	2016-09-13	2016-09-27
29204	216965	Influenza - Avian	H5N1 HPAI	Africa	Africa	Western Africa	Nigeria	Edo	Oshimili	6.64778	6.23292	WOAH (former OIE)	Confirmed	Domestic	Chicken	Aves	2016-09-12	2016-09-27
29205	216966	Influenza - Avian	H5N1 HPAI	Africa	Africa	Western Africa	Nigeria	Plateau	Toro	8.98674	10.0351	WOAH (former OIE)	Confirmed	Domestic	Chicken	Aves	2016-09-11	2016-09-27
29215	217434	Influenza - Avian	H5N1 HPAI	Africa	Africa	Western Africa	Nigeria	Bayelsa	Abiokpor	5.1432	6.4051	WOAH (former OIE)	Confirmed	Domestic	Unspecified Bird	Aves	2016-08-30	2016-10-04
29384	215094	Influenza - Avian	H5N1 HPAI	Africa	Africa	Western Africa	Nigeria	Oyo	Oyedele	7.35585	3.81306	WOAH (former OIE)	Confirmed	Domestic	Unspecified Bird	Aves	2016-07-08	2016-08-03
29419	213713	Influenza - Avian	H5N1 HPAI	Africa	Africa	Western Africa	Nigeria	Lagos	Olorunda	6.42202	2.90235	WOAH (former OIE)	Confirmed	Domestic	Chicken	Aves	2016-06-22	2016-06-28
29453	213045	Influenza - Avian	H5N1 HPAI	Africa	Africa	Western Africa	Nigeria	Abuja	Busaru	8.8508	7.1715	WOAH (former OIE)	Confirmed	Domestic	Chicken	Aves	2016-06-03	2016-06-09
29473	212957	Influenza - Avian	H5N1 HPAI	Africa	Africa	Western Africa	Nigeria	Kaduna	Rigasa	10.5232	7.40121	WOAH (former OIE)	Confirmed	Domestic	Chicken	Aves	2016-05-28	2016-06-06
29643	212002	Influenza - Avian	H5N1 HPAI	Africa	Africa	Western Africa	Nigeria	Kaduna	Zaria	11.1005	7.7438	FAO Field Officer	Confirmed	Domestic	Chicken	Aves	2016-04-02	2016-04-05
29644	211715	Influenza - Avian	H5N1 HPAI	Africa	Africa	Western Africa	Nigeria	Plateau	Bamkap	9.83279	8.86445	WOAH (former OIE)	Confirmed	Domestic	Chicken	Aves	2016-04-01	2016-04-03
29655	211713	Influenza - Avian	H5N1 HPAI	Africa	Africa	Western Africa	Nigeria	Kaduna	Ranya Lowcost	9.8802	8.0058	WOAH (former OIE)	Confirmed	Domestic	Chicken	Aves	2016-03-31	2016-04-03
29656	211714	Influenza - Avian	H5N1 HPAI	Africa	Africa	Western Africa	Nigeria	Plateau	Rantya	9.85405	8.85002	WOAH (former OIE)	Confirmed	Domestic	Chicken	Aves	2016-03-31	2016-04-03
29704	211621	Influenza - Avian	H5N1 HPAI	Africa	Africa	Western Africa	Nigeria	Katsina	Dutsin Ma	12.2634	7.3414	WOAH (former OIE)	Confirmed	Domestic	Chicken	Aves	2016-03-20	2016-03-29
29705	211622	Influenza - Avian	H5N1 HPAI	Africa	Africa	Western Africa	Nigeria	Plateau	Rantiya low cost	9.8737	8.8479	WOAH (former OIE)	Confirmed	Domestic	Chicken	Aves	2016-03-20	2016-03-29
29706	211623	Influenza - Avian	H5N1 HPAI	Africa	Africa	Western Africa	Nigeria	Edo	Ikpoba Ikha	6.3408	5.6636	WOAH (former OIE)	Confirmed	Domestic	Chicken	Aves	2016-03-19	2016-03-29
29708	211620	Influenza - Avian	H5N1 HPAI	Africa	Africa	Western Africa	Nigeria	Kano	Ungogo	12.0833	8.5131	WOAH (former OIE)	Confirmed	Domestic	Chicken	Aves	2016-03-18	2016-03-29
29714	211619	Influenza - Avian	H5N1 HPAI	Africa	Africa	Western Africa	Nigeria	Kano	Kumbotso	11.9474	8.5126	WOAH (former OIE)	Confirmed	Domestic	Chicken	Aves	2016-03-17	2016-03-29
29716	211513	Influenza - Avian	H5N1 HPAI	Africa	Africa	Western Africa	Nigeria	Plateau	Rantya	9.891	8.8015	WOAH (former OIE)	Confirmed	Domestic	Chicken	Aves	2016-03-16	2016-03-20
29719	211511	Influenza - Avian	H5N1 HPAI	Africa	Africa	Western Africa	Nigeria	Plateau	Rantya	9.83539	8.86236	WOAH (former OIE)	Confirmed	Domestic	Chicken	Aves	2016-03-15	2016-03-20
29720	211512	Influenza - Avian	H5N1 HPAI	Africa	Africa	Western Africa	Nigeria	Kano	Tarauni	11.9242	8.2011	WOAH (former OIE)	Confirmed	Domestic	Goose	Aves	2016-03-15	2016-03-20
29728	211508	Influenza - Avian	H5N1 HPAI	Africa	Africa	Western Africa	Nigeria	Kano	Nasarawa	12.0167	8.5959	WOAH (former OIE)	Confirmed	Domestic	Chicken	Aves	2016-03-14	2016-03-20
29729	211509	Influenza - Avian	H5N1 HPAI	Africa	Africa	Western Africa	Nigeria	Kano	Kumbotso	11.9293	8.4444	WOAH (former OIE)	Confirmed	Domestic	Chicken	Aves	2016-03-14	2016-03-20
29730	211510	Influenza - Avian	H5N1 HPAI	Africa	Africa	Western Africa	Nigeria	Kano	Kumbotso	11.9237	8.4609	WOAH (former OIE)	Confirmed	Domestic	Chicken	Aves	2016-03-14	2016-03-20
29731	211535	Influenza - Avian	H5N1 HPAI	Africa	Africa	Western Africa	Nigeria	Edo	Ikpoba	6.3463	5.6394	WOAH (former OIE)	Confirmed	Domestic	Chicken	Aves	2016-03-14	2016-03-18
29732	211536	Influenza - Avian	H5N1 HPAI	Africa	Africa	Western Africa	Nigeria	Edo	Ikpoba	6.3408	5.6636	WOAH (former OIE)	Confirmed	Domestic	Chicken	Aves	2016-03-14	2016-03-18
29733	211537	Influenza - Avian	H5N1 HPAI	Africa	Africa	Western Africa	Nigeria	Edo	Ikpoba	6.3619	5.6247	WOAH (former OIE)	Confirmed	Domestic	Chicken	Aves	2016-03-14	2016-03-18
29734	211538	Influenza - Avian	H5N1 HPAI	Africa	Africa	Western Africa	Nigeria	Edo	Oredo	6.5371	5.5671	WOAH (former OIE)	Confirmed	Domestic	Chicken	Aves	2016-03-14	2016-03-18
29737	211506	Influenza - Avian	H5N1 HPAI	Africa	Africa	Western Africa	Nigeria	Kano	Kura	11.7268	8.2254	WOAH (former OIE)	Confirmed	Domestic	Chicken	Aves	2016-03-13	2016-03-20
29738	211507	Influenza - Avian	H5N1 HPAI	Africa	Africa	Western Africa	Nigeria	Katsina	Rimi	12.8512	7.7048	WOAH (former OIE)	Confirmed	Domestic	Chicken	Aves	2016-03-13	2016-03-20
29740	211502	Influenza - Avian	H5N1 HPAI	Africa	Africa	Western Africa	Nigeria	Plateau	Ranya Lowcost	9.8369	8.92143	WOAH (former OIE)	Confirmed	Domestic	Chicken	Aves	2016-03-12	2016-03-20
29741	211503	Influenza - Avian	H5N1 HPAI	Africa	Africa	Western Africa	Nigeria	Kano	Minjibir	11.883	8.6275	WOAH (former OIE)	Confirmed	Domestic	Chicken	Aves	2016-03-12	2016-03-20
29742	211504	Influenza - Avian	H5N1 HPAI	Africa	Africa	Western Africa	Nigeria	Kano	Minjibir	12.1925	8.6281	WOAH (former OIE)	Confirmed	Domestic	Chicken	Aves	2016-03-12	2016-03-20
29743	211505	Influenza - Avian	H5N1 HPAI	Africa	Africa	Western Africa	Nigeria	Sokoto	Dange	12.9057	5.3396	WOAH (former OIE)	Confirmed	Domestic	Chicken	Aves	2016-03-12	2016-03-20
29749	211501	Influenza - Avian	H5N1 HPAI	Africa	Africa	Western Africa	Nigeria	Zamfara	Bungudu	12.0651	6.5366	WOAH (former OIE)	Confirmed	Domestic	Chicken	Aves	2016-03-11	2016-03-20
29753	211497	Influenza - Avian	H5N1 HPAI	Africa	Africa	Western Africa	Nigeria	Bauchi	Toro	10.2684	9.2693	WOAH (former OIE)	Confirmed	Domestic	Chicken	Aves	2016-03-10	2016-03-20
29754	211498	Influenza - Avian	H5N1 HPAI	Africa	Africa	Western Africa	Nigeria	Kano	Madobi	11.9166	8.2852	WOAH (former OIE)	Confirmed	Domestic	Chicken	Aves	2016-03-10	2016-03-20
29755	211499	Influenza - Avian	H5N1 HPAI	Africa	Africa	Western Africa	Nigeria	Sokoto	Dange	12.9057	5.3396	WOAH (former OIE)	Confirmed	Domestic	Chicken	Aves	2016-03-10	2016-03-20
29756	211500	Influenza - Avian	H5N1 HPAI	Africa	Africa	Western Africa	Nigeria	Kano	D/Tofa	11.8399	8.3192	WOAH (former OIE)	Confirmed	Domestic	Chicken	Aves	2016-03-10	2016-03-20
29759	211319	Influenza - Avian	H5N1 HPAI	Africa	Africa	Western Africa	Nigeria	Plateau	Rantiya low cost	9.83465	8.86254	WOAH (former OIE)	Confirmed	Domestic	Chicken	Aves	2016-03-09	2016-03-14
29760	211320	Influenza - Avian	H5N1 HPAI	Africa	Africa	Western Africa	Nigeria	Plateau	Rantiya low cost	9.79097	8.85703	WOAH (former OIE)	Confirmed	Domestic	Chicken	Aves	2016-03-09	2016-03-14
29768	211318	Influenza - Avian	H5N1 HPAI	Africa	Africa	Western Africa	Nigeria	Plateau	Jos	9.90154	8.88745	WOAH (former OIE)	Confirmed	Domestic	Chicken	Aves	2016-03-08	2016-03-14
29772	211496	Influenza - Avian	H5N1 HPAI	Africa	Africa	Western Africa	Nigeria	Katsina	Batagarawa	12.2638	7.297	WOAH (former OIE)	Confirmed	Domestic	Chicken	Aves	2016-03-08	2016-03-20
29775	211313	Influenza - Avian	H5N1 HPAI	Africa	Africa	Western Africa	Nigeria	Plateau	Jos	9.9422	8.8762	WOAH (former OIE)	Confirmed	Domestic	Chicken	Aves	2016-03-07	2016-03-14
29776	211314	Influenza - Avian	H5N1 HPAI	Africa	Africa	Western Africa	Nigeria	Plateau	Rantya	9.87092	8.83276	WOAH (former OIE)	Confirmed	Domestic	Chicken	Aves	2016-03-07	2016-03-14
29777	211315	Influenza - Avian	H5N1 HPAI	Africa	Africa	Western Africa	Nigeria	Plateau	Ranya Lowcost	9.83391	8.86002	WOAH (former OIE)	Confirmed	Domestic	Chicken	Aves	2016-03-07	2016-03-14
29778	211316	Influenza - Avian	H5N1 HPAI	Africa	Africa	Western Africa	Nigeria	Plateau	Ranya Lowcost	9.86116	8.8265	WOAH (former OIE)	Confirmed	Domestic	Chicken	Aves	2016-03-07	2016-03-14
29779	211317	Influenza - Avian	H5N1 HPAI	Africa	Africa	Western Africa	Nigeria	Plateau	Rantya	9.82847	8.85518	WOAH (former OIE)	Confirmed	Domestic	Chicken	Aves	2016-03-07	2016-03-14
29785	211311	Influenza - Avian	H5N1 HPAI	Africa	Africa	Western Africa	Nigeria	Kaduna	Lere	10.4524	8.6452	WOAH (former OIE)	Confirmed	Domestic	Chicken	Aves	2016-03-06	2016-03-14
29786	211312	Influenza - Avian	H5N1 HPAI	Africa	Africa	Western Africa	Nigeria	Kano	Dawakin Tofa	12.0868	8.8291	WOAH (former OIE)	Confirmed	Domestic	Chicken	Aves	2016-03-06	2016-03-14
29787	211197	Influenza - Avian	H5N1 HPAI	Africa	Africa	Western Africa	Nigeria	Bauchi	Toro	10.1621	9.2597	WOAH (former OIE)	Confirmed	Domestic	Chicken	Aves	2016-03-04	2016-03-08
29790	211310	Influenza - Avian	H5N1 HPAI	Africa	Africa	Western Africa	Nigeria	Kano	Ungogo	12.0934	8.4993	WOAH (former OIE)	Confirmed	Domestic	Chicken	Aves	2016-03-04	2016-03-14
29803	211126	Influenza - Avian	H5N1 HPAI	Africa	Africa	Western Africa	Nigeria	Plateau	Jos	9.92086	8.90739	WOAH (former OIE)	Confirmed	Domestic	Chicken	Aves	2016-03-02	2016-03-07
29804	211127	Influenza - Avian	H5N1 HPAI	Africa	Africa	Western Africa	Nigeria	Plateau	Rantya	9.79097	8.85703	WOAH (former OIE)	Confirmed	Domestic	Chicken	Aves	2016-03-02	2016-03-07
29805	211308	Influenza - Avian	H5N1 HPAI	Africa	Africa	Western Africa	Nigeria	Kano	Ungogo	12.0714	8.5021	WOAH (former OIE)	Confirmed	Domestic	Unspecified Bird	Aves	2016-03-02	2016-03-14
29806	211309	Influenza - Avian	H5N1 HPAI	Africa	Africa	Western Africa	Nigeria	Kano	Gezawa	12.0951	8.7611	WOAH (former OIE)	Confirmed	Domestic	Chicken	Aves	2016-03-02	2016-03-14
29809	211091	Influenza - Avian	H5N1 HPAI	Africa	Africa	Western Africa	Nigeria	Plateau	Jos	9.91052	8.86477	WOAH (former OIE)	Confirmed	Domestic	Unspecified Bird	Aves	2016-03-01	2016-03-04
29810	211092	Influenza - Avian	H5N1 HPAI	Africa	Africa	Western Africa	Nigeria	Plateau	Bauchi rd	9.9006	8.88721	WOAH (former OIE)	Confirmed	Domestic	Chicken	Aves	2016-03-01	2016-03-04
29811	211124	Influenza - Avian	H5N1 HPAI	Africa	Africa	Western Africa	Nigeria	Plateau	Jos	9.94379	8.89447	WOAH (former OIE)	Confirmed	Domestic	Chicken	Aves	2016-03-01	2016-03-07
29812	211125	Influenza - Avian	H5N1 HPAI	Africa	Africa	Western Africa	Nigeria	Nassarawa	AMAC	8.88	7.578	WOAH (former OIE)	Confirmed	Domestic	Chicken	Aves	2016-03-01	2016-03-07
29813	211196	Influenza - Avian	H5N1 HPAI	Africa	Africa	Western Africa	Nigeria	Zamfara	Gusau	12.1636	6.6164	WOAH (former OIE)	Confirmed	Domestic	Chicken	Aves	2016-03-01	2016-03-08
29816	211307	Influenza - Avian	H5N1 HPAI	Africa	Africa	Western Africa	Nigeria	Kano	Dawakin Kudu	11.8424	8.5765	WOAH (former OIE)	Confirmed	Domestic	Chicken	Aves	2016-03-01	2016-03-14
29820	211086	Influenza - Avian	H5N1 HPAI	Africa	Africa	Western Africa	Nigeria	Kano	Tarauni	11.9869	8.5598	WOAH (former OIE)	Confirmed	Domestic	Chicken	Aves	2016-02-29	2016-03-04
29821	211087	Influenza - Avian	H5N1 HPAI	Africa	Africa	Western Africa	Nigeria	Kaduna	Angware	9.85348	8.01702	WOAH (former OIE)	Confirmed	Domestic	Chicken	Aves	2016-02-29	2016-03-04
29822	211088	Influenza - Avian	H5N1 HPAI	Africa	Africa	Western Africa	Nigeria	Plateau	Jos	9.89944	8.88723	WOAH (former OIE)	Confirmed	Domestic	Chicken	Aves	2016-02-29	2016-03-04
29823	211089	Influenza - Avian	H5N1 HPAI	Africa	Africa	Western Africa	Nigeria	Kano	Gwale	11.9851	8.5014	WOAH (former OIE)	Confirmed	Domestic	Chicken	Aves	2016-02-29	2016-03-04
29824	211090	Influenza - Avian	H5N1 HPAI	Africa	Africa	Western Africa	Nigeria	Kaduna	Angware	9.85348	8.01702	WOAH (former OIE)	Confirmed	Domestic	Chicken	Aves	2016-02-29	2016-03-04
29834	210964	Influenza - Avian	H5N1 HPAI	Africa	Africa	Western Africa	Nigeria	Plateau	Dadin Kova	8.70243	9.13629	WOAH (former OIE)	Confirmed	Domestic	Chicken	Aves	2016-02-27	2016-02-29
29835	211084	Influenza - Avian	H5N1 HPAI	Africa	Africa	Western Africa	Nigeria	Plateau	Rantya	9.83053	8.85663	WOAH (former OIE)	Confirmed	Domestic	Chicken	Aves	2016-02-27	2016-03-04
29836	211085	Influenza - Avian	H5N1 HPAI	Africa	Africa	Western Africa	Nigeria	Kano	Kumbotso	11.9311	8.4784	WOAH (former OIE)	Confirmed	Domestic	Chicken	Aves	2016-02-27	2016-03-04
29837	211123	Influenza - Avian	H5N1 HPAI	Africa	Africa	Western Africa	Nigeria	Benue	Otukpo	7.2006	8.11628	WOAH (former OIE)	Confirmed	Domestic	Chicken	Aves	2016-02-27	2016-03-07
29838	210959	Influenza - Avian	H5N1 HPAI	Africa	Africa	Western Africa	Nigeria	Kano	Kumbotso	11.9289	8.4725	WOAH (former OIE)	Confirmed	Domestic	Chicken	Aves	2016-02-26	2016-02-29
29839	211080	Influenza - Avian	H5N1 HPAI	Africa	Africa	Western Africa	Nigeria	Plateau	Rantya	9.85261	8.85594	WOAH (former OIE)	Confirmed	Domestic	Chicken	Aves	2016-02-26	2016-03-04
29840	211081	Influenza - Avian	H5N1 HPAI	Africa	Africa	Western Africa	Nigeria	Kano	Kabo	11.9069	8.2326	WOAH (former OIE)	Confirmed	Domestic	Chicken	Aves	2016-02-26	2016-03-04
29841	211082	Influenza - Avian	H5N1 HPAI	Africa	Africa	Western Africa	Nigeria	Kano	Rogo	11.5489	7.8216	WOAH (former OIE)	Confirmed	Domestic	Chicken	Aves	2016-02-26	2016-03-04
29842	211083	Influenza - Avian	H5N1 HPAI	Africa	Africa	Western Africa	Nigeria	Kano	Nasarawa	11.9948	8.5748	WOAH (former OIE)	Confirmed	Domestic	Chicken	Aves	2016-02-26	2016-03-04
29850	211079	Influenza - Avian	H5N1 HPAI	Africa	Africa	Western Africa	Nigeria	Kano	Tofa	11.9974	8.3536	WOAH (former OIE)	Confirmed	Domestic	Chicken	Aves	2016-02-25	2016-03-04
29868	210962	Influenza - Avian	H5N1 HPAI	Africa	Africa	Western Africa	Nigeria	Abuja	Kabusa	8.943	7.456	WOAH (former OIE)	Confirmed	Domestic	Unspecified Bird	Aves	2016-02-24	2016-02-29
29869	210963	Influenza - Avian	H5N1 HPAI	Africa	Africa	Western Africa	Nigeria	Kaduna	Kaduna	10.5761	7.6445	WOAH (former OIE)	Confirmed	Domestic	Chicken	Aves	2016-02-24	2016-02-29
29870	211078	Influenza - Avian	H5N1 HPAI	Africa	Africa	Western Africa	Nigeria	Plateau	Rantya	9.82682	8.86258	WOAH (former OIE)	Confirmed	Domestic	Chicken	Aves	2016-02-24	2016-03-04
29884	210960	Influenza - Avian	H5N1 HPAI	Africa	Africa	Western Africa	Nigeria	Kano	Gwale	11.9836	8.5111	WOAH (former OIE)	Confirmed	Domestic	Chicken	Aves	2016-02-22	2016-02-29
29885	210961	Influenza - Avian	H5N1 HPAI	Africa	Africa	Western Africa	Nigeria	Plateau	Rantya	9.83577	8.8589	WOAH (former OIE)	Confirmed	Domestic	Chicken	Aves	2016-02-22	2016-02-29
29892	210958	Influenza - Avian	H5N1 HPAI	Africa	Africa	Western Africa	Nigeria	Kano	Tarauni	11.9746	8.5631	WOAH (former OIE)	Confirmed	Domestic	Chicken	Aves	2016-02-20	2016-02-29
29904	210868	Influenza - Avian	H5N1 HPAI	Africa	Africa	Western Africa	Nigeria	Kano	Kumbotso	11.9176	8.50142	WOAH (former OIE)	Confirmed	Domestic	Chicken	Aves	2016-02-17	2016-02-22
29906	210867	Influenza - Avian	H5N1 HPAI	Africa	Africa	Western Africa	Nigeria	Kano	Kumbotso	11.9279	8.52308	WOAH (former OIE)	Confirmed	Domestic	Chicken	Aves	2016-02-16	2016-02-22
29909	210722	Influenza - Avian	H5N1 HPAI	Africa	Africa	Western Africa	Nigeria	Plateau	Jos	9.9542	8.9007	WOAH (former OIE)	Confirmed	Domestic	Chicken	Aves	2016-02-15	2016-02-17
29910	210866	Influenza - Avian	H5N1 HPAI	Africa	Africa	Western Africa	Nigeria	Kano	Kumbotso	11.9293	8.4901	WOAH (former OIE)	Confirmed	Domestic	Chicken	Aves	2016-02-15	2016-02-22
29918	210863	Influenza - Avian	H5N1 HPAI	Africa	Africa	Western Africa	Nigeria	Plateau	Ranya Lowcost	9.86176	8.86206	WOAH (former OIE)	Confirmed	Domestic	Chicken	Aves	2016-02-14	2016-02-22
29919	210864	Influenza - Avian	H5N1 HPAI	Africa	Africa	Western Africa	Nigeria	Kano	Nasarawa	12.0018	8.5774	WOAH (former OIE)	Confirmed	Domestic	Chicken	Aves	2016-02-14	2016-02-22
29920	210865	Influenza - Avian	H5N1 HPAI	Africa	Africa	Western Africa	Nigeria	Kano	Dala	12.006	8.5147	WOAH (former OIE)	Confirmed	Domestic	Chicken	Aves	2016-02-14	2016-02-22
29923	210862	Influenza - Avian	H5N1 HPAI	Africa	Africa	Western Africa	Nigeria	Kano	Tofa	12.0553	8.2763	WOAH (former OIE)	Confirmed	Domestic	Chicken	Aves	2016-02-13	2016-02-22
29928	210858	Influenza - Avian	H5N1 HPAI	Africa	Africa	Western Africa	Nigeria	Kano	Garum Mallam	11.6844	8.3736	WOAH (former OIE)	Confirmed	Domestic	Chicken	Aves	2016-02-12	2016-02-22
29929	210859	Influenza - Avian	H5N1 HPAI	Africa	Africa	Western Africa	Nigeria	Kano	Gwale	11.9025	8.3049	WOAH (former OIE)	Confirmed	Domestic	Chicken	Aves	2016-02-12	2016-02-22
29930	210860	Influenza - Avian	H5N1 HPAI	Africa	Africa	Western Africa	Nigeria	Kano	Nasarawa	11.9993	8.5654	WOAH (former OIE)	Confirmed	Domestic	Chicken	Aves	2016-02-12	2016-02-22
29931	210861	Influenza - Avian	H5N1 HPAI	Africa	Africa	Western Africa	Nigeria	Kano	Nasarawa	11.9993	8.5744	WOAH (former OIE)	Confirmed	Domestic	Chicken	Aves	2016-02-12	2016-02-22
29934	210627	Influenza - Avian	H5N1 HPAI	Africa	Africa	Western Africa	Nigeria	Plateau	Bassa	9.9099	8.80471	WOAH (former OIE)	Confirmed	Domestic	Chicken	Aves	2016-02-11	2016-02-15
29937	210857	Influenza - Avian	H5N1 HPAI	Africa	Africa	Western Africa	Nigeria	Kano	Kumbotso	11.9261	8.5024	WOAH (former OIE)	Confirmed	Domestic	Chicken	Aves	2016-02-11	2016-02-22
29943	210721	Influenza - Avian	H5N1 HPAI	Africa	Africa	Western Africa	Nigeria	Katsina	Batagarawa	12.9065	7.6162	WOAH (former OIE)	Confirmed	Domestic	Chicken	Aves	2016-02-10	2016-02-17
29949	210626	Influenza - Avian	H5N1 HPAI	Africa	Africa	Western Africa	Nigeria	Zamfara	K/Namoda	12.6003	6.58975	WOAH (former OIE)	Confirmed	Domestic	Chicken	Aves	2016-02-09	2016-02-15
29955	210594	Influenza - Avian	H5N1 HPAI	Africa	Africa	Western Africa	Nigeria	Plateau	Rantya	9.84788	8.84769	WOAH (former OIE)	Confirmed	Domestic	Chicken	Aves	2016-02-08	2016-02-11
29961	210579	Influenza - Avian	H5N1 HPAI	Africa	Africa	Western Africa	Nigeria	Plateau	Jos	9.90324	8.86647	WOAH (former OIE)	Confirmed	Domestic	Chicken	Aves	2016-02-07	2016-02-09
29962	210591	Influenza - Avian	H5N1 HPAI	Africa	Africa	Western Africa	Nigeria	Kano	Garo	12.0279	8.1075	WOAH (former OIE)	Confirmed	Domestic	Chicken	Aves	2016-02-07	2016-02-11
29963	210592	Influenza - Avian	H5N1 HPAI	Africa	Africa	Western Africa	Nigeria	Kano	Nasarawa	12.0327	8.3675	WOAH (former OIE)	Confirmed	Domestic	Chicken	Aves	2016-02-07	2016-02-11
29964	210593	Influenza - Avian	H5N1 HPAI	Africa	Africa	Western Africa	Nigeria	Kano	Rimin Gado	11.6526	8.0497	WOAH (former OIE)	Confirmed	Domestic	Chicken	Aves	2016-02-07	2016-02-11
29971	210575	Influenza - Avian	H5N1 HPAI	Africa	Africa	Western Africa	Nigeria	Kaduna	Kurmin Mashi	10.2254	7.2434	WOAH (former OIE)	Confirmed	Domestic	Chicken	Aves	2016-02-06	2016-02-09
29972	210576	Influenza - Avian	H5N1 HPAI	Africa	Africa	Western Africa	Nigeria	Kaduna	Kurmin Mashi	10.2254	7.2434	WOAH (former OIE)	Confirmed	Domestic	Chicken	Aves	2016-02-06	2016-02-09
29973	210577	Influenza - Avian	H5N1 HPAI	Africa	Africa	Western Africa	Nigeria	Kano	Kumbotso	11.9246	8.5016	WOAH (former OIE)	Confirmed	Domestic	Chicken	Aves	2016-02-06	2016-02-09
29974	210578	Influenza - Avian	H5N1 HPAI	Africa	Africa	Western Africa	Nigeria	Plateau	Jos	9.89697	8.87025	WOAH (former OIE)	Confirmed	Domestic	Chicken	Aves	2016-02-06	2016-02-09
29975	210589	Influenza - Avian	H5N1 HPAI	Africa	Africa	Western Africa	Nigeria	Kano	Kumbotso	11.8302	8.4642	WOAH (former OIE)	Confirmed	Domestic	Chicken	Aves	2016-02-06	2016-02-11
29976	210590	Influenza - Avian	H5N1 HPAI	Africa	Africa	Western Africa	Nigeria	Kano	Rogo	12.0832	8.0904	WOAH (former OIE)	Confirmed	Domestic	Chicken	Aves	2016-02-06	2016-02-11
29977	210572	Influenza - Avian	H5N1 HPAI	Africa	Africa	Western Africa	Nigeria	Kano	Ungogo	12.0917	8.4911	WOAH (former OIE)	Confirmed	Domestic	Chicken	Aves	2016-02-05	2016-02-09
29978	210573	Influenza - Avian	H5N1 HPAI	Africa	Africa	Western Africa	Nigeria	Nassarawa	Municipal	8.9204	7.5599	WOAH (former OIE)	Confirmed	Domestic	Chicken	Aves	2016-02-05	2016-02-09
29979	210574	Influenza - Avian	H5N1 HPAI	Africa	Africa	Western Africa	Nigeria	Abuja	Kuje	8.906	7.161	WOAH (former OIE)	Confirmed	Domestic	Chicken	Aves	2016-02-05	2016-02-09
29980	210588	Influenza - Avian	H5N1 HPAI	Africa	Africa	Western Africa	Nigeria	Kano	D/kudu	11.9653	8.6563	WOAH (former OIE)	Confirmed	Domestic	Chicken	Aves	2016-02-05	2016-02-11
29984	210443	Influenza - Avian	H5N1 HPAI	Africa	Africa	Western Africa	Nigeria	Abuja	Kuje	8.65231	7.2632	WOAH (former OIE)	Confirmed	Domestic	Chicken	Aves	2016-02-04	2016-02-08
29985	210444	Influenza - Avian	H5N1 HPAI	Africa	Africa	Western Africa	Nigeria	Kano	Gezawa	12.0941	8.7622	WOAH (former OIE)	Confirmed	Domestic	Chicken	Aves	2016-02-04	2016-02-08
29986	210445	Influenza - Avian	H5N1 HPAI	Africa	Africa	Western Africa	Nigeria	Abuja	Kuje	8.65231	7.2632	WOAH (former OIE)	Confirmed	Domestic	Chicken	Aves	2016-02-04	2016-02-08
29987	210571	Influenza - Avian	H5N1 HPAI	Africa	Africa	Western Africa	Nigeria	Plateau	Toro	10.0186	8.946	WOAH (former OIE)	Confirmed	Domestic	Chicken	Aves	2016-02-04	2016-02-09
29988	210587	Influenza - Avian	H5N1 HPAI	Africa	Africa	Western Africa	Nigeria	Kebbi	Brinin Kebbi	12.582	4.1874	WOAH (former OIE)	Confirmed	Domestic	Chicken	Aves	2016-02-04	2016-02-11
29992	210436	Influenza - Avian	H5N1 HPAI	Africa	Africa	Western Africa	Nigeria	Jigawa	Gearki	12.4314	9.1934	WOAH (former OIE)	Confirmed	Domestic	Chicken	Aves	2016-02-03	2016-02-08
29993	210437	Influenza - Avian	H5N1 HPAI	Africa	Africa	Western Africa	Nigeria	Kaduna	Lere	10.4431	8.6568	WOAH (former OIE)	Confirmed	Domestic	Chicken	Aves	2016-02-03	2016-02-08
29994	210438	Influenza - Avian	H5N1 HPAI	Africa	Africa	Western Africa	Nigeria	Kano	Kumbotso	11.9295	8.5136	WOAH (former OIE)	Confirmed	Domestic	Chicken	Aves	2016-02-03	2016-02-08
29995	210439	Influenza - Avian	H5N1 HPAI	Africa	Africa	Western Africa	Nigeria	Kano	Dawakin Kudu	11.8439	8.5991	WOAH (former OIE)	Confirmed	Domestic	Chicken	Aves	2016-02-03	2016-02-08
29996	210440	Influenza - Avian	H5N1 HPAI	Africa	Africa	Western Africa	Nigeria	Abuja	Kuje	8.65231	7.2632	WOAH (former OIE)	Confirmed	Domestic	Chicken	Aves	2016-02-03	2016-02-08
29997	210441	Influenza - Avian	H5N1 HPAI	Africa	Africa	Western Africa	Nigeria	Kano	Kumbotso	11.9237	8.5141	WOAH (former OIE)	Confirmed	Domestic	Chicken	Aves	2016-02-03	2016-02-08
29998	210442	Influenza - Avian	H5N1 HPAI	Africa	Africa	Western Africa	Nigeria	Kano	Bagwai	12.1557	8.1403	WOAH (former OIE)	Confirmed	Domestic	Chicken	Aves	2016-02-03	2016-02-08
30007	210407	Influenza - Avian	H5N1 HPAI	Africa	Africa	Western Africa	Nigeria	Plateau	Bukuru	9.79105	8.86725	WOAH (former OIE)	Confirmed	Domestic	Chicken	Aves	2016-02-02	2016-02-04
30009	210429	Influenza - Avian	H5N1 HPAI	Africa	Africa	Western Africa	Nigeria	Jigawa	Yola	12.4347	9.27883	WOAH (former OIE)	Confirmed	Domestic	Chicken	Aves	2016-02-02	2016-02-08
30010	210430	Influenza - Avian	H5N1 HPAI	Africa	Africa	Western Africa	Nigeria	Plateau	Rantya	9.88797	8.86548	WOAH (former OIE)	Confirmed	Domestic	Chicken	Aves	2016-02-02	2016-02-08
30011	210431	Influenza - Avian	H5N1 HPAI	Africa	Africa	Western Africa	Nigeria	Kano	Nasarawa	11.9855	8.5604	WOAH (former OIE)	Confirmed	Domestic	Chicken	Aves	2016-02-02	2016-02-08
30012	210432	Influenza - Avian	H5N1 HPAI	Africa	Africa	Western Africa	Nigeria	Kano	Gwale	11.9881	8.5145	WOAH (former OIE)	Confirmed	Domestic	Chicken	Aves	2016-02-02	2016-02-08
30013	210433	Influenza - Avian	H5N1 HPAI	Africa	Africa	Western Africa	Nigeria	Ebonyi	Ohuakwu	6.3702	8.0583	WOAH (former OIE)	Confirmed	Domestic	Chicken	Aves	2016-02-02	2016-02-08
30014	210434	Influenza - Avian	H5N1 HPAI	Africa	Africa	Western Africa	Nigeria	Kano	Tarauni	11.9732	8.5509	WOAH (former OIE)	Confirmed	Domestic	Chicken	Aves	2016-02-02	2016-02-08
30015	210435	Influenza - Avian	H5N1 HPAI	Africa	Africa	Western Africa	Nigeria	Kano	Ganye	12.0746	8.43428	WOAH (former OIE)	Confirmed	Domestic	Chicken	Aves	2016-02-02	2016-02-08
30021	210392	Influenza - Avian	H5N1 HPAI	Africa	Africa	Western Africa	Nigeria	Plateau	Rantya	9.86465	8.8257	WOAH (former OIE)	Confirmed	Domestic	Chicken	Aves	2016-02-01	2016-02-02
30022	210404	Influenza - Avian	H5N1 HPAI	Africa	Africa	Western Africa	Nigeria	Plateau	Rantya	9.86902	8.8493	WOAH (former OIE)	Confirmed	Domestic	Chicken	Aves	2016-02-01	2016-02-04
30023	210405	Influenza - Avian	H5N1 HPAI	Africa	Africa	Western Africa	Nigeria	Kano	Dawakin Kudu	11.9281	8.5045	WOAH (former OIE)	Confirmed	Domestic	Chicken	Aves	2016-02-01	2016-02-04
30024	210406	Influenza - Avian	H5N1 HPAI	Africa	Africa	Western Africa	Nigeria	Kano	Kumbotso	11.8632	8.5441	WOAH (former OIE)	Confirmed	Domestic	Chicken	Aves	2016-02-01	2016-02-04
30025	210427	Influenza - Avian	H5N1 HPAI	Africa	Africa	Western Africa	Nigeria	Kano	Kano	11.9865	8.5213	WOAH (former OIE)	Confirmed	Domestic	Chicken	Aves	2016-02-01	2016-02-08
30026	210428	Influenza - Avian	H5N1 HPAI	Africa	Africa	Western Africa	Nigeria	Jigawa	Maigatari	12.8039	9.4489	WOAH (former OIE)	Confirmed	Domestic	Chicken	Aves	2016-02-01	2016-02-08
30031	210390	Influenza - Avian	H5N1 HPAI	Africa	Africa	Western Africa	Nigeria	Kano	Gwale	11.9848	8.51914	WOAH (former OIE)	Confirmed	Domestic	Chicken	Aves	2016-01-31	2016-02-02
30032	210391	Influenza - Avian	H5N1 HPAI	Africa	Africa	Western Africa	Nigeria	Kano	Rano	11.5565	8.58415	WOAH (former OIE)	Confirmed	Domestic	Chicken	Aves	2016-01-31	2016-02-02
30044	210387	Influenza - Avian	H5N1 HPAI	Africa	Africa	Western Africa	Nigeria	Abuja	Kuje	8.896	7.172	WOAH (former OIE)	Confirmed	Domestic	Chicken	Aves	2016-01-30	2016-02-02
30045	210388	Influenza - Avian	H5N1 HPAI	Africa	Africa	Western Africa	Nigeria	Kano	Kumbotso	11.9266	8.51392	WOAH (former OIE)	Confirmed	Domestic	Chicken	Aves	2016-01-30	2016-02-02
30046	210389	Influenza - Avian	H5N1 HPAI	Africa	Africa	Western Africa	Nigeria	Plateau	Rantya	8.85206	9.86908	WOAH (former OIE)	Confirmed	Domestic	Chicken	Aves	2016-01-30	2016-02-02
30049	210385	Influenza - Avian	H5N1 HPAI	Africa	Africa	Western Africa	Nigeria	Plateau	Jos	9.93557	8.90053	WOAH (former OIE)	Confirmed	Domestic	Chicken	Aves	2016-01-29	2016-02-02
30050	210386	Influenza - Avian	H5N1 HPAI	Africa	Africa	Western Africa	Nigeria	Kano	Bebeji	11.6655	8.25763	WOAH (former OIE)	Confirmed	Domestic	Chicken	Aves	2016-01-29	2016-02-02
30065	210384	Influenza - Avian	H5N1 HPAI	Africa	Africa	Western Africa	Nigeria	Kano	Kumbotso	11.576	8.2453	WOAH (former OIE)	Confirmed	Domestic	Chicken	Aves	2016-01-27	2016-02-02
30084	210008	Influenza - Avian	H5N1 HPAI	Africa	Africa	Western Africa	Nigeria	Plateau	Katako	9.9351	8.8354	WOAH (former OIE)	Confirmed	Domestic	Chicken	Aves	2016-01-23	2016-01-26
30085	210009	Influenza - Avian	H5N1 HPAI	Africa	Africa	Western Africa	Nigeria	Plateau	Rantya	9.9597	8.8061	WOAH (former OIE)	Confirmed	Domestic	Chicken	Aves	2016-01-23	2016-01-26
30086	210006	Influenza - Avian	H5N1 HPAI	Africa	Africa	Western Africa	Nigeria	Plateau	Rantya	9.9302	8.7966	WOAH (former OIE)	Confirmed	Domestic	Chicken	Aves	2016-01-22	2016-01-26
30087	210007	Influenza - Avian	H5N1 HPAI	Africa	Africa	Western Africa	Nigeria	Bauchi	Kwanga	10.2471	8.9696	WOAH (former OIE)	Confirmed	Domestic	Chicken	Aves	2016-01-22	2016-01-26
30095	209975	Influenza - Avian	H5N1 HPAI	Africa	Africa	Western Africa	Nigeria	Kaduna	Dogorawa	10.3021	7.5287	WOAH (former OIE)	Confirmed	Domestic	Chicken	Aves	2016-01-21	2016-01-25
30096	210005	Influenza - Avian	H5N1 HPAI	Africa	Africa	Western Africa	Nigeria	Plateau	Dogon Karfe	9.9137	8.9531	WOAH (former OIE)	Confirmed	Domestic	Chicken	Aves	2016-01-21	2016-01-26
30100	209970	Influenza - Avian	H5N1 HPAI	Africa	Africa	Western Africa	Nigeria	Plateau	Rantya	9.7804	8.8257	WOAH (former OIE)	Confirmed	Domestic	Chicken	Aves	2016-01-20	2016-01-25
30101	209971	Influenza - Avian	H5N1 HPAI	Africa	Africa	Western Africa	Nigeria	Kano	Kumbotso	11.7962	8.3195	WOAH (former OIE)	Confirmed	Domestic	Chicken	Aves	2016-01-20	2016-01-25
30102	209972	Influenza - Avian	H5N1 HPAI	Africa	Africa	Western Africa	Nigeria	Abuja	Kuje	8.8195	7.3764	WOAH (former OIE)	Confirmed	Domestic	Chicken	Aves	2016-01-20	2016-01-25
30103	209973	Influenza - Avian	H5N1 HPAI	Africa	Africa	Western Africa	Nigeria	Abuja	Kuje	8.8364	7.3932	WOAH (former OIE)	Confirmed	Domestic	Chicken	Aves	2016-01-20	2016-01-25
30104	209974	Influenza - Avian	H5N1 HPAI	Africa	Africa	Western Africa	Nigeria	Kaduna	Kakuri	10.2658	7.6273	WOAH (former OIE)	Confirmed	Domestic	Chicken	Aves	2016-01-20	2016-01-25
30105	210004	Influenza - Avian	H5N1 HPAI	Africa	Africa	Western Africa	Nigeria	Plateau	Tudun wada	9.8778	8.8159	WOAH (former OIE)	Confirmed	Domestic	Chicken	Aves	2016-01-20	2016-01-26
30111	209967	Influenza - Avian	H5N1 HPAI	Africa	Africa	Western Africa	Nigeria	Kano	Ungogo	11.8827	8.3436	WOAH (former OIE)	Confirmed	Domestic	Chicken	Aves	2016-01-19	2016-01-25
30112	209968	Influenza - Avian	H5N1 HPAI	Africa	Africa	Western Africa	Nigeria	Kano	Gezawa	12.0993	8.7091	WOAH (former OIE)	Confirmed	Domestic	Chicken	Aves	2016-01-19	2016-01-25
30113	209969	Influenza - Avian	H5N1 HPAI	Africa	Africa	Western Africa	Nigeria	Kaduna	Igabi	10.7986	7.4805	WOAH (former OIE)	Confirmed	Domestic	Chicken	Aves	2016-01-19	2016-01-25
30118	209963	Influenza - Avian	H5N1 HPAI	Africa	Africa	Western Africa	Nigeria	Kano	Gwale	11.8058	8.3821	WOAH (former OIE)	Confirmed	Domestic	Chicken	Aves	2016-01-18	2016-01-25
30119	209964	Influenza - Avian	H5N1 HPAI	Africa	Africa	Western Africa	Nigeria	Kano	Kumbotso	11.8156	8.2328	WOAH (former OIE)	Confirmed	Domestic	Chicken	Aves	2016-01-18	2016-01-25
30121	209900	Influenza - Avian	H5N1 HPAI	Africa	Africa	Western Africa	Nigeria	Abuja	Karu	8.9998	7.5039	WOAH (former OIE)	Confirmed	Domestic	Chicken	Aves	2016-01-17	2016-01-21
30122	209901	Influenza - Avian	H5N1 HPAI	Africa	Africa	Western Africa	Nigeria	Plateau	Miango road	9.86291	8.86645	WOAH (former OIE)	Confirmed	Domestic	Chicken	Aves	2016-01-17	2016-01-21
30133	209897	Influenza - Avian	H5N1 HPAI	Africa	Africa	Western Africa	Nigeria	Kano	Kumbotso	11.8833	8.1555	WOAH (former OIE)	Confirmed	Domestic	Chicken	Aves	2016-01-16	2016-01-21
30134	209898	Influenza - Avian	H5N1 HPAI	Africa	Africa	Western Africa	Nigeria	Kano	Nasarawa	11.9215	8.3623	WOAH (former OIE)	Confirmed	Domestic	Chicken	Aves	2016-01-16	2016-01-21
30135	209899	Influenza - Avian	H5N1 HPAI	Africa	Africa	Western Africa	Nigeria	Kano	Kumbotso	12.0954	8.0974	WOAH (former OIE)	Confirmed	Domestic	Chicken	Aves	2016-01-16	2016-01-21
30136	209896	Influenza - Avian	H5N1 HPAI	Africa	Africa	Western Africa	Nigeria	Kano	Tarauni	11.977	8.55474	WOAH (former OIE)	Confirmed	Domestic	Chicken	Aves	2016-01-15	2016-01-21
30137	209908	Influenza - Avian	H5N1 HPAI	Africa	Africa	Western Africa	Nigeria	Edo	Osawaru	6.6784	5.8533	WOAH (former OIE)	Confirmed	Domestic	Chicken	Aves	2016-01-15	2016-01-21
30141	209786	Influenza - Avian	H5N1 HPAI	Africa	Africa	Western Africa	Nigeria	Kano	Kura	11.8353	8.3343	WOAH (former OIE)	Confirmed	Domestic	Chicken	Aves	2016-01-14	2016-01-19
30142	209787	Influenza - Avian	H5N1 HPAI	Africa	Africa	Western Africa	Nigeria	Plateau	Bukuru	9.7953	8.8446	WOAH (former OIE)	Confirmed	Domestic	Chicken	Aves	2016-01-14	2016-01-19
30143	209788	Influenza - Avian	H5N1 HPAI	Africa	Africa	Western Africa	Nigeria	Kano	Tofa	11.8977	8.6129	WOAH (former OIE)	Confirmed	Domestic	Chicken	Aves	2016-01-14	2016-01-19
30144	209893	Influenza - Avian	H5N1 HPAI	Africa	Africa	Western Africa	Nigeria	Kano	Kumbotso	11.9412	8.2375	WOAH (former OIE)	Confirmed	Domestic	Chicken	Aves	2016-01-14	2016-01-21
30145	209894	Influenza - Avian	H5N1 HPAI	Africa	Africa	Western Africa	Nigeria	Kano	Kumbotso	11.7869	8.2038	WOAH (former OIE)	Confirmed	Domestic	Chicken	Aves	2016-01-14	2016-01-21
30146	209895	Influenza - Avian	H5N1 HPAI	Africa	Africa	Western Africa	Nigeria	Kano	Gwale	12.0014	8.4324	WOAH (former OIE)	Confirmed	Domestic	Chicken	Aves	2016-01-14	2016-01-21
30147	209783	Influenza - Avian	H5N1 HPAI	Africa	Africa	Western Africa	Nigeria	Plateau	Jos	9.9388	8.8356	WOAH (former OIE)	Confirmed	Domestic	Chicken	Aves	2016-01-13	2016-01-19
30148	209784	Influenza - Avian	H5N1 HPAI	Africa	Africa	Western Africa	Nigeria	Kano	Dala	11.9891	8.3484	WOAH (former OIE)	Confirmed	Domestic	Turkey	Aves	2016-01-13	2016-01-19
30149	209785	Influenza - Avian	H5N1 HPAI	Africa	Africa	Western Africa	Nigeria	Adamawa	Tounga	9.6678	12.5598	WOAH (former OIE)	Confirmed	Domestic	Chicken	Aves	2016-01-13	2016-01-19
30154	209776	Influenza - Avian	H5N1 HPAI	Africa	Africa	Western Africa	Nigeria	Kano	Gwale	11.6423	8.4833	WOAH (former OIE)	Confirmed	Domestic	Chicken	Aves	2016-01-12	2016-01-19
30155	209777	Influenza - Avian	H5N1 HPAI	Africa	Africa	Western Africa	Nigeria	Plateau	Bukuru	9.8726	8.811	WOAH (former OIE)	Confirmed	Domestic	Chicken	Aves	2016-01-12	2016-01-19
30156	209778	Influenza - Avian	H5N1 HPAI	Africa	Africa	Western Africa	Nigeria	Kaduna	Kaduna	10.6033	7.3045	WOAH (former OIE)	Confirmed	Domestic	Chicken	Aves	2016-01-12	2016-01-19
30157	209779	Influenza - Avian	H5N1 HPAI	Africa	Africa	Western Africa	Nigeria	Kano	Gwale	11.6275	8.3961	WOAH (former OIE)	Confirmed	Domestic	Duck	Aves	2016-01-12	2016-01-19
30158	209780	Influenza - Avian	H5N1 HPAI	Africa	Africa	Western Africa	Nigeria	Plateau	Rantya	10.0163	8.7776	WOAH (former OIE)	Confirmed	Domestic	Chicken	Aves	2016-01-12	2016-01-19
30159	209781	Influenza - Avian	H5N1 HPAI	Africa	Africa	Western Africa	Nigeria	Kano	Kumbotso	11.6324	8.3775	WOAH (former OIE)	Confirmed	Domestic	Chicken	Aves	2016-01-12	2016-01-19
30160	209782	Influenza - Avian	H5N1 HPAI	Africa	Africa	Western Africa	Nigeria	Kano	Kura	11.8428	8.3842	WOAH (former OIE)	Confirmed	Domestic	Chicken	Aves	2016-01-12	2016-01-19
30161	209822	Influenza - Avian	H5N1 HPAI	Africa	Africa	Western Africa	Nigeria	Delta	Aniocha	5.8655	6.2552	WOAH (former OIE)	Confirmed	Domestic	Chicken	Aves	2016-01-12	2016-01-19
30162	209823	Influenza - Avian	H5N1 HPAI	Africa	Africa	Western Africa	Nigeria	Ebonyi	Abakaliki	6.2545	7.9745	WOAH (former OIE)	Confirmed	Domestic	Chicken	Aves	2016-01-12	2016-01-19
30169	209772	Influenza - Avian	H5N1 HPAI	Africa	Africa	Western Africa	Nigeria	Kano	Tofa	11.777	8.5503	WOAH (former OIE)	Confirmed	Domestic	Unspecified Bird	Aves	2016-01-11	2016-01-19
30170	209773	Influenza - Avian	H5N1 HPAI	Africa	Africa	Western Africa	Nigeria	Kano	Gwale	11.9461	8.3868	WOAH (former OIE)	Confirmed	Domestic	Unspecified Bird	Aves	2016-01-11	2016-01-19
30171	209774	Influenza - Avian	H5N1 HPAI	Africa	Africa	Western Africa	Nigeria	Katsina	Dandume	12.9149	7.5431	WOAH (former OIE)	Confirmed	Domestic	Chicken	Aves	2016-01-11	2016-01-19
30172	209775	Influenza - Avian	H5N1 HPAI	Africa	Africa	Western Africa	Nigeria	Kano	Gwale	12.0591	8.2976	WOAH (former OIE)	Confirmed	Domestic	Unspecified Bird	Aves	2016-01-11	2016-01-19
30174	209821	Influenza - Avian	H5N1 HPAI	Africa	Africa	Western Africa	Nigeria	Enugu	Enugu	6.594	7.4559	WOAH (former OIE)	Confirmed	Domestic	Chicken	Aves	2016-01-11	2016-01-19
30181	209696	Influenza - Avian	H5N1 HPAI	Africa	Africa	Western Africa	Nigeria	Plateau	Bukuru	9.7752	8.8652	WOAH (former OIE)	Confirmed	Domestic	Chicken	Aves	2016-01-10	2016-01-13
30184	209770	Influenza - Avian	H5N1 HPAI	Africa	Africa	Western Africa	Nigeria	Kano	Kumbotso	11.7193	8.3293	WOAH (former OIE)	Confirmed	Domestic	Unspecified Bird	Aves	2016-01-10	2016-01-19
30185	209771	Influenza - Avian	H5N1 HPAI	Africa	Africa	Western Africa	Nigeria	Bauchi	Toro	10.1332	9.1579	WOAH (former OIE)	Confirmed	Domestic	Chicken	Aves	2016-01-10	2016-01-19
30188	209693	Influenza - Avian	H5N1 HPAI	Africa	Africa	Western Africa	Nigeria	Plateau	Angle D	9.8095	8.888	WOAH (former OIE)	Confirmed	Domestic	Chicken	Aves	2016-01-09	2016-01-13
30189	209694	Influenza - Avian	H5N1 HPAI	Africa	Africa	Western Africa	Nigeria	Plateau	Jos	10.0021	8.845	WOAH (former OIE)	Confirmed	Domestic	Chicken	Aves	2016-01-09	2016-01-13
30190	209695	Influenza - Avian	H5N1 HPAI	Africa	Africa	Western Africa	Nigeria	Kano	Kumbotso	11.9323	8.2902	WOAH (former OIE)	Confirmed	Domestic	Chicken	Aves	2016-01-09	2016-01-13
30191	209697	Influenza - Avian	H5N1 HPAI	Africa	Africa	Western Africa	Nigeria	Bayelsa	Yenegoa	5.1422	6.3178	WOAH (former OIE)	Confirmed	Domestic	Chicken	Aves	2016-01-09	2016-01-13
30196	209691	Influenza - Avian	H5N1 HPAI	Africa	Africa	Western Africa	Nigeria	Kano	Tofa	11.6277	8.6373	WOAH (former OIE)	Confirmed	Domestic	Chicken	Aves	2016-01-08	2016-01-13
30197	209692	Influenza - Avian	H5N1 HPAI	Africa	Africa	Western Africa	Nigeria	Abuja	Kuje	8.7376	7.2557	WOAH (former OIE)	Confirmed	Domestic	Chicken	Aves	2016-01-08	2016-01-13
30203	209565	Influenza - Avian	H5N1 HPAI	Africa	Africa	Western Africa	Nigeria	Enugu	Udi	6.8595	7.5283	WOAH (former OIE)	Confirmed	Domestic	Chicken	Aves	2016-01-07	2016-01-11
30211	209561	Influenza - Avian	H5N1 HPAI	Africa	Africa	Western Africa	Nigeria	Abuja	Kuje	8.65231	7.2632	WOAH (former OIE)	Confirmed	Domestic	Chicken	Aves	2016-01-06	2016-01-11
30212	209562	Influenza - Avian	H5N1 HPAI	Africa	Africa	Western Africa	Nigeria	Kano	Kumbotso	11.5649	8.3197	WOAH (former OIE)	Confirmed	Domestic	Chicken	Aves	2016-01-06	2016-01-11
30225	209559	Influenza - Avian	H5N1 HPAI	Africa	Africa	Western Africa	Nigeria	Kano	T/Wada	11.2478	8.3868	WOAH (former OIE)	Confirmed	Domestic	Chicken	Aves	2016-01-05	2016-01-11
30226	209560	Influenza - Avian	H5N1 HPAI	Africa	Africa	Western Africa	Nigeria	Plateau	Bukuru	9.7945	8.9078	WOAH (former OIE)	Confirmed	Domestic	Chicken	Aves	2016-01-05	2016-01-11
30232	209556	Influenza - Avian	H5N1 HPAI	Africa	Africa	Western Africa	Nigeria	Abuja	Gwagwalada	8.6553	6.9331	WOAH (former OIE)	Confirmed	Domestic	Chicken	Aves	2016-01-04	2016-01-11
30233	209557	Influenza - Avian	H5N1 HPAI	Africa	Africa	Western Africa	Nigeria	Kano	Tofa	11.7411	8.7071	WOAH (former OIE)	Confirmed	Domestic	Chicken	Aves	2016-01-04	2016-01-11
30234	209558	Influenza - Avian	H5N1 HPAI	Africa	Africa	Western Africa	Nigeria	Kano	Kano	11.9023	8.4639	WOAH (former OIE)	Confirmed	Domestic	Chicken	Aves	2016-01-04	2016-01-11
30235	209564	Influenza - Avian	H5N1 HPAI	Africa	Africa	Western Africa	Nigeria	Edo	Okah	6.7006	5.3698	WOAH (former OIE)	Confirmed	Domestic	Chicken	Aves	2016-01-04	2016-01-11
30238	209555	Influenza - Avian	H5N1 HPAI	Africa	Africa	Western Africa	Nigeria	Kano	Kumbotso	11.6397	8.1674	WOAH (former OIE)	Confirmed	Domestic	Chicken	Aves	2016-01-03	2016-01-11
30239	209464	Influenza - Avian	H5N1 HPAI	Africa	Africa	Western Africa	Nigeria	Kano	Danmaliki	11.8919	8.14194	WOAH (former OIE)	Confirmed	Wild	Unspecified Bird	Aves	2016-01-02	2016-01-04
30240	209465	Influenza - Avian	H5N1 HPAI	Africa	Africa	Western Africa	Nigeria	Kano	Janguza	11.9594	8.37904	WOAH (former OIE)	Confirmed	Wild	Unspecified Bird	Aves	2016-01-02	2016-01-04
30241	209466	Influenza - Avian	H5N1 HPAI	Africa	Africa	Western Africa	Nigeria	Kano	Zainawa KNARDA QTRs	12.0306	8.63731	WOAH (former OIE)	Confirmed	Wild	Unspecified Bird	Aves	2016-01-02	2016-01-04
30242	209554	Influenza - Avian	H5N1 HPAI	Africa	Africa	Western Africa	Nigeria	Nassarawa	Karu	9.03017	7.58305	WOAH (former OIE)	Confirmed	Domestic	Chicken	Aves	2016-01-02	2016-01-11
30283	209463	Influenza - Avian	H5N1 HPAI	Africa	Africa	Western Africa	Nigeria	Delta	Agbor	6.25462	6.20524	WOAH (former OIE)	Confirmed	Wild	Unspecified Bird	Aves	2015-12-24	2016-01-02
30307	209472	Influenza - Avian	H5N1 HPAI	Africa	Africa	Western Africa	Nigeria	Enugu	Nkanu West	6.32133	7.50868	WOAH (former OIE)	Confirmed	Domestic	Chicken	Aves	2015-12-18	2016-01-05
30406	209214	Influenza - Avian	H5N1 HPAI	Africa	Africa	Western Africa	Nigeria	Kaduna	Igabi	10.805	7.7067	WOAH (former OIE)	Confirmed	Domestic	Chicken	Aves	2015-12-12	2015-12-15
30407	209216	Influenza - Avian	H5N1 HPAI	Africa	Africa	Western Africa	Nigeria	Lagos	Ojo	6.45949	3.33044	WOAH (former OIE)	Confirmed	Domestic	Chicken	Aves	2015-12-12	2015-12-15
30418	209215	Influenza - Avian	H5N1 HPAI	Africa	Africa	Western Africa	Nigeria	Edo	Ovia	6.38145	5.78164	WOAH (former OIE)	Confirmed	Domestic	Unspecified Bird	Aves	2015-12-11	2015-12-15
30508	208804	Influenza - Avian	H5N1 HPAI	Africa	Africa	Western Africa	Nigeria	Lagos	Ojo	6.4644	2.9058	WOAH (former OIE)	Confirmed	Domestic	Chicken	Aves	2015-11-17	2015-11-24
30524	208517	Influenza - Avian	H5N1 HPAI	Africa	Africa	Western Africa	Nigeria	Kano	Dala	11.9217	8.3868	WOAH (former OIE)	Confirmed	Domestic	Chicken	Aves	2015-11-11	2015-11-16
30525	208520	Influenza - Avian	H5N1 HPAI	Africa	Africa	Western Africa	Nigeria	Bayelsa	Yenagoa	4.9269	6.2462	WOAH (former OIE)	Confirmed	Domestic	Chicken	Aves	2015-11-11	2015-11-16
30538	208518	Influenza - Avian	H5N1 HPAI	Africa	Africa	Western Africa	Nigeria	Rivers	Obio	5.1405	6.5571	WOAH (former OIE)	Confirmed	Domestic	Chicken	Aves	2015-11-04	2015-11-16
30539	208519	Influenza - Avian	H5N1 HPAI	Africa	Africa	Western Africa	Nigeria	Delta	Onitsha	5.8455	6.6586	WOAH (former OIE)	Confirmed	Domestic	Chicken	Aves	2015-11-04	2015-11-16
30551	208132	Influenza - Avian	H5N1 HPAI	Africa	Africa	Western Africa	Nigeria	Ogun	Obafemi	6.67868	3.03799	WOAH (former OIE)	Confirmed	Domestic	Unspecified Bird	Aves	2015-10-25	2015-10-29
30561	208025	Influenza - Avian	H5N1 HPAI	Africa	Africa	Western Africa	Nigeria	Rivers	Eneka	5.1912	6.6462	WOAH (former OIE)	Confirmed	Domestic	Chicken	Aves	2015-10-17	2015-10-27
30562	207937	Influenza - Avian	H5N1 HPAI	Africa	Africa	Western Africa	Nigeria	Rivers	Obio/Akpor	5.1477	6.5691	WOAH (former OIE)	Confirmed	Domestic	Chicken	Aves	2015-10-15	2015-10-19
30563	207938	Influenza - Avian	H5N1 HPAI	Africa	Africa	Western Africa	Nigeria	Rivers	Obio/Akpor	5.0801	6.5452	WOAH (former OIE)	Confirmed	Domestic	Chicken	Aves	2015-10-15	2015-10-19
30567	207936	Influenza - Avian	H5N1 HPAI	Africa	Africa	Western Africa	Nigeria	Rivers	Obio/Akpor	5.1912	6.6076	WOAH (former OIE)	Confirmed	Domestic	Chicken	Aves	2015-10-13	2015-10-19
30570	207923	Influenza - Avian	H5N1 HPAI	Africa	Africa	Western Africa	Nigeria	Rivers	Obio/Akpor	4.85484	6.99585	WOAH (former OIE)	Confirmed	Domestic	Chicken	Aves	2015-10-11	2015-10-14
30576	207922	Influenza - Avian	H5N1 HPAI	Africa	Africa	Western Africa	Nigeria	Rivers	Obio/Akpor	4.85484	6.99585	WOAH (former OIE)	Confirmed	Domestic	Chicken	Aves	2015-10-09	2015-10-14
30587	207823	Influenza - Avian	H5N1 HPAI	Africa	Africa	Western Africa	Nigeria	Jigawa	Taura	12.0354	9.1364	WOAH (former OIE)	Confirmed	Domestic	Unspecified Bird	Aves	2015-10-02	2015-10-08
30589	207797	Influenza - Avian	H5N1 HPAI	Africa	Africa	Western Africa	Nigeria	Rivers	Obio/Akpor	5.2416	6.5907	WOAH (former OIE)	Confirmed	Domestic	Chicken	Aves	2015-10-01	2015-10-06
30591	207795	Influenza - Avian	H5N1 HPAI	Africa	Africa	Western Africa	Nigeria	Rivers	Obio	5.0317	6.7092	WOAH (former OIE)	Confirmed	Domestic	Chicken	Aves	2015-09-30	2015-10-06
30592	207796	Influenza - Avian	H5N1 HPAI	Africa	Africa	Western Africa	Nigeria	Rivers	Obio/Akpor	5.0944	6.632	WOAH (former OIE)	Confirmed	Domestic	Chicken	Aves	2015-09-30	2015-10-06
30595	207794	Influenza - Avian	H5N1 HPAI	Africa	Africa	Western Africa	Nigeria	Rivers	Obio/Akpor	5.1574	6.5835	WOAH (former OIE)	Confirmed	Domestic	Chicken	Aves	2015-09-28	2015-10-06
30597	207793	Influenza - Avian	H5N1 HPAI	Africa	Africa	Western Africa	Nigeria	Rivers	Port Harcourt	5.114	6.9785	WOAH (former OIE)	Confirmed	Domestic	Chicken	Aves	2015-09-27	2015-10-06
30602	207615	Influenza - Avian	H5N1 HPAI	Africa	Africa	Western Africa	Nigeria	Rivers	Obio/Akpor Obio/Akpor	5.1573	6.5356	WOAH (former OIE)	Confirmed	Domestic	Chicken	Aves	2015-09-22	2015-09-28
30604	207612	Influenza - Avian	H5N1 HPAI	Africa	Africa	Western Africa	Nigeria	Rivers	Obio Obio/Akpor	4.7936	7.00035	WOAH (former OIE)	Confirmed	Domestic	Chicken	Aves	2015-09-21	2015-09-28
30605	207613	Influenza - Avian	H5N1 HPAI	Africa	Africa	Western Africa	Nigeria	Rivers	Obio/Akpor Obio/Akpor	5.1282	6.6465	WOAH (former OIE)	Confirmed	Domestic	Chicken	Aves	2015-09-21	2015-09-28
30606	207614	Influenza - Avian	H5N1 HPAI	Africa	Africa	Western Africa	Nigeria	Abia	Aba Aba North	5.4831	7.4586	WOAH (former OIE)	Confirmed	Domestic	Chicken	Aves	2015-09-21	2015-09-28
30612	207470	Influenza - Avian	H5N1 HPAI	Africa	Africa	Western Africa	Nigeria	Rivers	Rivers	5.03771	6.81451	FAO Field Officer	Confirmed	Domestic	Unspecified Bird	Aves	2015-09-20	2015-09-20
30613	207611	Influenza - Avian	H5N1 HPAI	Africa	Africa	Western Africa	Nigeria	Rivers	Obio/Akpor Obio	5.0656	6.5645	WOAH (former OIE)	Confirmed	Domestic	Chicken	Aves	2015-09-20	2015-09-28
30615	207530	Influenza - Avian	H5N1 HPAI	Africa	Africa	Western Africa	Nigeria	Rivers	Rum Obio/Akpor	5.022	6.6994	WOAH (former OIE)	Confirmed	Domestic	Chicken	Aves	2015-09-19	2015-09-22
30616	207472	Influenza - Avian	H5N1 HPAI	Africa	Africa	Western Africa	Nigeria	Rivers	Iga	5.0995	6.6176	FAO Field Officer	Confirmed	Domestic	Unspecified Bird	Aves	2015-09-18	2015-09-20
30618	207486	Influenza - Avian	H5N1 HPAI	Africa	Africa	Western Africa	Nigeria	Rivers	Obia/Akpor	5.0753	6.521	WOAH (former OIE)	Confirmed	Domestic	Chicken	Aves	2015-09-18	2015-09-23
30619	207522	Influenza - Avian	H5N1 HPAI	Africa	Africa	Western Africa	Nigeria	Kogi	Nsukka	7.40985	6.87012	WOAH (former OIE)	Confirmed	Domestic	Chicken	Aves	2015-09-18	2015-09-24
30620	207528	Influenza - Avian	H5N1 HPAI	Africa	Africa	Western Africa	Nigeria	Rivers	Rumuagholu	5.1139	6.7235	WOAH (former OIE)	Confirmed	Domestic	Chicken	Aves	2015-09-18	2015-09-22
30621	207529	Influenza - Avian	H5N1 HPAI	Africa	Africa	Western Africa	Nigeria	Rivers	Uzuoaba	5.1213	6.6293	WOAH (former OIE)	Confirmed	Domestic	Chicken	Aves	2015-09-18	2015-09-22
30623	207610	Influenza - Avian	H5N1 HPAI	Africa	Africa	Western Africa	Nigeria	Rivers	Obio/Akpor Obio/Akpor	5.0799	6.5451	WOAH (former OIE)	Confirmed	Domestic	Chicken	Aves	2015-09-18	2015-09-28
30626	207525	Influenza - Avian	H5N1 HPAI	Africa	Africa	Western Africa	Nigeria	Rivers	Iga	5.0222	6.5499	WOAH (former OIE)	Confirmed	Domestic	Chicken	Aves	2015-09-17	2015-09-22
30627	207468	Influenza - Avian	H5N1 HPAI	Africa	Africa	Western Africa	Nigeria	Rivers	Obio/Akpor	4.8264	7.00379	FAO Field Officer	Confirmed	Domestic	Chicken	Aves	2015-09-16	2015-09-18
30637	207120	Influenza - Avian	H5N1 HPAI	Africa	Africa	Western Africa	Nigeria	Rivers	Obio/Akpor	4.85484	6.99585	FAO Field Officer	Confirmed	Domestic	Chicken	Aves	2015-09-13	2015-09-13
30638	207469	Influenza - Avian	H5N1 HPAI	Africa	Africa	Western Africa	Nigeria	Rivers	Obio/Akpor	4.83188	7.01752	FAO Field Officer	Confirmed	Domestic	Chicken	Aves	2015-09-11	2015-09-18
30639	207118	Influenza - Avian	H5N1 HPAI	Africa	Africa	Western Africa	Nigeria	Abuja	Abuja Municipal	8.8024	7.0799	FAO Field Officer	Confirmed	Domestic	Chicken	Aves	2015-09-10	2015-09-11
30646	207119	Influenza - Avian	H5N1 HPAI	Africa	Africa	Western Africa	Nigeria	Edo	Oredo	6.6279	5.456	FAO Field Officer	Confirmed	Domestic	Chicken	Aves	2015-09-08	2015-09-11
30653	207122	Influenza - Avian	H5N1 HPAI	Africa	Africa	Western Africa	Nigeria	Rivers	Obio/Akpor	4.85484	6.99585	FAO Field Officer	Confirmed	Domestic	Chicken	Aves	2015-09-04	2015-09-13
30654	207346	Influenza - Avian	H5N1 HPAI	Africa	Africa	Western Africa	Nigeria	Rivers	Rumapu-Rukpokwu	5.3129	6.6298	WOAH (former OIE)	Confirmed	Domestic	Chicken	Aves	2015-09-04	2015-09-14
30657	206998	Influenza - Avian	H5N1 HPAI	Africa	Africa	Western Africa	Nigeria	Lagos	Ojo	6.46191	3.15788	FAO Field Officer	Confirmed	Domestic	Chicken	Aves	2015-09-03	2015-09-03
30658	207000	Influenza - Avian	H5N1 HPAI	Africa	Africa	Western Africa	Nigeria	Lagos	Ojo	6.46113	3.1535	FAO Field Officer	Confirmed	Domestic	Chicken	Aves	2015-09-03	2015-09-03
30659	207027	Influenza - Avian	H5N1 HPAI	Africa	Africa	Western Africa	Nigeria	Rivers	Port Harcourt Obio/Akpor	5.3255	6.6466	WOAH (former OIE)	Confirmed	Domestic	Unspecified Bird	Aves	2015-09-03	2015-09-08
30660	207027	Influenza - Avian	H5N1 HPAI	Africa	Africa	Western Africa	Nigeria	Rivers	Port Harcourt Obio/Akpor	5.3255	6.6466	WOAH (former OIE)	Confirmed	Domestic	Chicken	Aves	2015-09-03	2015-09-08
30661	207027	Influenza - Avian	H5N1 HPAI	Africa	Africa	Western Africa	Nigeria	Rivers	Port Harcourt Obio/Akpor	5.3255	6.6466	WOAH (former OIE)	Confirmed	Domestic	Turkey	Aves	2015-09-03	2015-09-08
30662	207121	Influenza - Avian	H5N1 HPAI	Africa	Africa	Western Africa	Nigeria	Rivers	Obio/Akpor	4.85484	6.99585	FAO Field Officer	Confirmed	Domestic	Chicken	Aves	2015-09-03	2015-09-13
30663	207345	Influenza - Avian	H5N1 HPAI	Africa	Africa	Western Africa	Nigeria	Rivers	Rumuosi	5.3781	6.627	WOAH (former OIE)	Confirmed	Domestic	Chicken	Aves	2015-09-03	2015-09-14
30672	206889	Influenza - Avian	H5N1 HPAI	Africa	Africa	Western Africa	Nigeria	Lagos	Ikorodu	6.61386	3.56933	FAO Field Officer	Confirmed	Domestic	Chicken	Aves	2015-08-26	2015-08-26
30678	206890	Influenza - Avian	H5N1 HPAI	Africa	Africa	Western Africa	Nigeria	Rivers	Obio/Akpor	4.85484	6.99585	FAO Field Officer	Confirmed	Domestic	Chicken	Aves	2015-08-24	2015-08-24
30679	206891	Influenza - Avian	H5N1 HPAI	Africa	Africa	Western Africa	Nigeria	Rivers	Obio/Akpor	4.85484	6.99585	FAO Field Officer	Confirmed	Domestic	Chicken	Aves	2015-08-24	2015-08-24
30680	206943	Influenza - Avian	H5N1 HPAI	Africa	Africa	Western Africa	Nigeria	Lagos	Poro Mosan	6.63544	3.54275	WOAH (former OIE)	Confirmed	Domestic	Chicken	Aves	2015-08-23	2015-08-26
30681	206942	Influenza - Avian	H5N1 HPAI	Africa	Africa	Western Africa	Nigeria	Lagos	Erikorodu	6.64377	3.54238	WOAH (former OIE)	Confirmed	Domestic	Chicken	Aves	2015-08-21	2015-09-03
30687	206941	Influenza - Avian	H5N1 HPAI	Africa	Africa	Western Africa	Nigeria	Lagos	Moro Mope Ikorodu	6.6087	3.3344	WOAH (former OIE)	Confirmed	Domestic	Chicken	Aves	2015-08-18	2015-09-03
30688	207523	Influenza - Avian	H5N1 HPAI	Africa	Africa	Western Africa	Nigeria	Oyo	Olohun	7.41753	3.7984	WOAH (former OIE)	Confirmed	Domestic	Chicken	Aves	2015-08-17	2015-09-22
30692	206940	Influenza - Avian	H5N1 HPAI	Africa	Africa	Western Africa	Nigeria	Delta	Angbor	6.26077	6.19746	WOAH (former OIE)	Confirmed	Domestic	Chicken	Aves	2015-08-12	2015-09-03
30698	206776	Influenza - Avian	H5N1 HPAI	Africa	Africa	Western Africa	Nigeria	Gombe	Bogo	10.2651	11.2141	FAO Field Officer	Confirmed	Domestic	Unspecified Bird	Aves	2015-08-10	2015-08-26
30699	206776	Influenza - Avian	H5N1 HPAI	Africa	Africa	Western Africa	Nigeria	Gombe	Bogo	10.2651	11.2141	FAO Field Officer	Confirmed	Domestic	Chicken	Aves	2015-08-10	2015-08-26
30700	206776	Influenza - Avian	H5N1 HPAI	Africa	Africa	Western Africa	Nigeria	Gombe	Bogo	10.2651	11.2141	FAO Field Officer	Confirmed	Domestic	Duck	Aves	2015-08-10	2015-08-26
30701	206776	Influenza - Avian	H5N1 HPAI	Africa	Africa	Western Africa	Nigeria	Gombe	Bogo	10.2651	11.2141	FAO Field Officer	Confirmed	Domestic	Pigeon	Aves	2015-08-10	2015-08-26
30706	206939	Influenza - Avian	H5N1 HPAI	Africa	Africa	Western Africa	Nigeria	Delta	Boji-Boji Owa	6.14083	6.12486	WOAH (former OIE)	Confirmed	Domestic	Chicken	Aves	2015-08-10	2015-09-03
30707	206620	Influenza - Avian	H5N1 HPAI	Africa	Africa	Western Africa	Nigeria	Lagos	Aiyedoto Ojo	6.45583	3.21958	WOAH (former OIE)	Confirmed	Domestic	Chicken	Aves	2015-08-09	2015-08-17
30708	206605	Influenza - Avian	H5N1 HPAI	Africa	Africa	Western Africa	Nigeria	Lagos	Vicdumez farm	6.5583	3.51977	FAO Field Officer	Confirmed	Domestic	Chicken	Aves	2015-08-08	2015-08-12
30712	206619	Influenza - Avian	H5N1 HPAI	Africa	Africa	Western Africa	Nigeria	Lagos	Aiyedoto Ojo	6.45583	3.21958	WOAH (former OIE)	Confirmed	Domestic	Chicken	Aves	2015-08-06	2015-08-17
30727	206596	Influenza - Avian	H5N1 HPAI	Africa	Africa	Western Africa	Nigeria	Lagos	Ikorodu	6.61386	3.56933	FAO Field Officer	Confirmed	Domestic	Chicken	Aves	2015-07-30	2015-08-06
30728	206606	Influenza - Avian	H5N1 HPAI	Africa	Africa	Western Africa	Nigeria	Oyo	Vision Faith Farm	7.4337	3.84138	FAO Field Officer	Confirmed	Domestic	Chicken	Aves	2015-07-30	2015-08-12
30729	206607	Influenza - Avian	H5N1 HPAI	Africa	Africa	Western Africa	Nigeria	Oyo	Omi Addio Ani Victor Farm	7.43787	3.77219	FAO Field Officer	Confirmed	Domestic	Chicken	Aves	2015-07-30	2015-08-12
30732	206618	Influenza - Avian	H5N1 HPAI	Africa	Africa	Western Africa	Nigeria	Rivers	Umuoko Aluu	4.85572	7.09774	WOAH (former OIE)	Confirmed	Domestic	Chicken	Aves	2015-07-29	2015-08-17
30737	207521	Influenza - Avian	H5N1 HPAI	Africa	Africa	Western Africa	Nigeria	Rivers	Ikwere	4.96049	7.07383	WOAH (former OIE)	Confirmed	Domestic	Chicken	Aves	2015-07-29	2015-09-24
30743	206404	Influenza - Avian	H5N1 HPAI	Africa	Africa	Western Africa	Nigeria	Lagos	Lakowe	6.48383	3.73583	WOAH (former OIE)	Confirmed	Domestic	Chicken	Aves	2015-07-27	2015-08-04
30744	206405	Influenza - Avian	H5N1 HPAI	Africa	Africa	Western Africa	Nigeria	Rivers	Umuoko Aluu	4.92129	6.90532	WOAH (former OIE)	Confirmed	Domestic	Chicken	Aves	2015-07-27	2015-08-04
30767	205812	Influenza - Avian	H5N1 HPAI	Africa	Africa	Western Africa	Nigeria	Lagos	Harmony Island Igbo Agbowa Ibeshe. Cesterian Farm.	6.56549	3.49596	FAO Field Officer	Confirmed	Domestic	Chicken	Aves	2015-07-20	2015-07-29
30768	205920	Influenza - Avian	H5N1 HPAI	Africa	Africa	Western Africa	Nigeria	Lagos	Oke Awori Ibeshe Tuntun. Forestlane Farm.	6.56536	3.49602	FAO Field Officer	Confirmed	Domestic	Chicken	Aves	2015-07-20	2015-07-29
30775	205932	Influenza - Avian	H5N1 HPAI	Africa	Africa	Western Africa	Nigeria	Enugu	Agu Ukehe Igbo Ekiti	6.6736	7.51623	FAO Field Officer	Confirmed	Domestic	Chicken	Aves	2015-07-17	2015-07-27
30780	205770	Influenza - Avian	H5N1 HPAI	Africa	Africa	Western Africa	Nigeria	Lagos	Oke Ota	6.4934	3.3102	WOAH (former OIE)	Confirmed	Domestic	Chicken	Aves	2015-07-14	2015-07-16
30781	205772	Influenza - Avian	H5N1 HPAI	Africa	Africa	Western Africa	Nigeria	Lagos	Lajo village Offin	6.4885	3.2331	WOAH (former OIE)	Confirmed	Domestic	Chicken	Aves	2015-07-14	2015-07-16
30782	205773	Influenza - Avian	H5N1 HPAI	Africa	Africa	Western Africa	Nigeria	Oyo	Owode Ibeshe	6.4885	3.315	WOAH (former OIE)	Confirmed	Domestic	Chicken	Aves	2015-07-14	2015-07-16
30788	205933	Influenza - Avian	H5N1 HPAI	Africa	Africa	Western Africa	Nigeria	Abia	Lodu Ndume Ibeku	5.50428	7.51719	FAO Field Officer	Confirmed	Domestic	Chicken	Aves	2015-07-12	2015-07-27
31054	202548	Influenza - Avian	H5N1 HPAI	Africa	Africa	Western Africa	Nigeria	Lagos	Ojo	6.5796	3.2705	National authorities	Confirmed	Domestic	Unspecified Bird	Aves	2015-05-09	2015-05-09
31066	202465	Influenza - Avian	H5N1 HPAI	Africa	Africa	Western Africa	Nigeria	Nassarawa	Karu	9.0293	7.59182	National authorities	Confirmed	Domestic	Unspecified Bird	Aves	2015-05-07	2015-05-07
31106	202311	Influenza - Avian	H5N1 HPAI	Africa	Africa	Western Africa	Nigeria	Plateau	Rantya	9.86855	8.83757	National authorities	Confirmed	Domestic	Chicken	Aves	2015-05-01	2015-05-01
31169	207514	Influenza - Avian	H5N1 HPAI	Africa	Africa	Western Africa	Nigeria	Katsina	Katsina	12.9916	7.63577	WOAH (former OIE)	Confirmed	Domestic	Chicken	Aves	2015-04-25	2015-09-19
31198	207513	Influenza - Avian	H5N1 HPAI	Africa	Africa	Western Africa	Nigeria	Katsina	Jibiya	13.0933	7.27322	WOAH (former OIE)	Confirmed	Domestic	Chicken	Aves	2015-04-22	2015-09-19
31242	202179	Influenza - Avian	H5N1 HPAI	Africa	Africa	Western Africa	Nigeria	Katsina	Katsina	12.9755	7.58084	National authorities	Confirmed	Domestic	Chicken	Aves	2015-04-17	2015-04-20
31260	202039	Influenza - Avian	H5N1 HPAI	Africa	Africa	Western Africa	Nigeria	Rivers	Port Harcour	5.051	6.5552	National authorities	Confirmed	Domestic	Unspecified Bird	Aves	2015-04-15	2015-04-15
31332	205635	Influenza - Avian	H5N1 HPAI	Africa	Africa	Western Africa	Nigeria	Plateau	NEPA Mile 7	9.98429	8.84146	WOAH (former OIE)	Confirmed	Domestic	Chicken	Aves	2015-04-08	2015-07-07
31339	205631	Influenza - Avian	H5N1 HPAI	Africa	Africa	Western Africa	Nigeria	Plateau	Zarmagandan	9.85358	8.86708	WOAH (former OIE)	Confirmed	Domestic	Chicken	Aves	2015-04-07	2015-07-07
31340	205632	Influenza - Avian	H5N1 HPAI	Africa	Africa	Western Africa	Nigeria	Plateau	Bauchi Ring rd	9.95245	8.90367	WOAH (former OIE)	Confirmed	Domestic	Chicken	Aves	2015-04-07	2015-07-07
31341	205632	Influenza - Avian	H5N1 HPAI	Africa	Africa	Western Africa	Nigeria	Plateau	Bauchi Ring rd	9.95245	8.90367	WOAH (former OIE)	Confirmed	Domestic	Turkey	Aves	2015-04-07	2015-07-07
31342	205633	Influenza - Avian	H5N1 HPAI	Africa	Africa	Western Africa	Nigeria	Plateau	Fed. Low cost	9.87651	8.84795	WOAH (former OIE)	Confirmed	Domestic	Chicken	Aves	2015-04-07	2015-07-07
31343	205634	Influenza - Avian	H5N1 HPAI	Africa	Africa	Western Africa	Nigeria	Plateau	Katanga	9.85388	8.85046	WOAH (former OIE)	Confirmed	Domestic	Chicken	Aves	2015-04-07	2015-07-07
31350	205630	Influenza - Avian	H5N1 HPAI	Africa	Africa	Western Africa	Nigeria	Plateau	Fed. Low cost	9.8743	8.8403	WOAH (former OIE)	Confirmed	Domestic	Chicken	Aves	2015-04-06	2015-07-07
31358	205629	Influenza - Avian	H5N1 HPAI	Africa	Africa	Western Africa	Nigeria	Plateau	Gamajigo	9.97358	8.85456	WOAH (former OIE)	Confirmed	Domestic	Chicken	Aves	2015-04-04	2015-07-07
31369	205627	Influenza - Avian	H5N1 HPAI	Africa	Africa	Western Africa	Nigeria	Plateau	Fed. Low cost	9.87711	8.84954	WOAH (former OIE)	Confirmed	Domestic	Chicken	Aves	2015-04-02	2015-07-07
31370	205628	Influenza - Avian	H5N1 HPAI	Africa	Africa	Western Africa	Nigeria	Plateau	Rukuba rd	9.92075	8.85537	WOAH (former OIE)	Confirmed	Domestic	Chicken	Aves	2015-04-02	2015-07-07
31382	205625	Influenza - Avian	H5N1 HPAI	Africa	Africa	Western Africa	Nigeria	Plateau	Rantya	9.8674	8.84147	WOAH (former OIE)	Confirmed	Domestic	Chicken	Aves	2015-03-31	2015-07-07
31383	205626	Influenza - Avian	H5N1 HPAI	Africa	Africa	Western Africa	Nigeria	Plateau	Fed. Low cost	9.87362	8.83802	WOAH (former OIE)	Confirmed	Domestic	Chicken	Aves	2015-03-31	2015-07-07
31387	202233	Influenza - Avian	H5N1 HPAI	Africa	Africa	Western Africa	Nigeria	Plateau	Bauchi Rd.	9.89871	8.86832	National authorities	Confirmed	Domestic	Unspecified Bird	Aves	2015-03-30	2015-04-23
31389	205624	Influenza - Avian	H5N1 HPAI	Africa	Africa	Western Africa	Nigeria	Plateau	NEPA Mile 7	9.98429	8.84146	WOAH (former OIE)	Confirmed	Domestic	Chicken	Aves	2015-03-30	2015-07-07
31394	205623	Influenza - Avian	H5N1 HPAI	Africa	Africa	Western Africa	Nigeria	Plateau	Rantya	9.85899	8.81871	WOAH (former OIE)	Confirmed	Domestic	Chicken	Aves	2015-03-29	2015-07-07
31403	205621	Influenza - Avian	H5N1 HPAI	Africa	Africa	Western Africa	Nigeria	Plateau	Fed. Low cost	9.87904	8.84433	WOAH (former OIE)	Confirmed	Domestic	Chicken	Aves	2015-03-27	2015-07-07
31404	205622	Influenza - Avian	H5N1 HPAI	Africa	Africa	Western Africa	Nigeria	Plateau	Fed. Low cost	9.87904	8.84433	WOAH (former OIE)	Confirmed	Domestic	Chicken	Aves	2015-03-27	2015-07-07
31414	205620	Influenza - Avian	H5N1 HPAI	Africa	Africa	Western Africa	Nigeria	Plateau	Fed. Low cost	9.87493	8.83741	WOAH (former OIE)	Confirmed	Domestic	Chicken	Aves	2015-03-26	2015-07-07
31421	205618	Influenza - Avian	H5N1 HPAI	Africa	Africa	Western Africa	Nigeria	Plateau	NMDC Qtrs Zaria rd	9.98118	8.84385	WOAH (former OIE)	Confirmed	Domestic	Chicken	Aves	2015-03-25	2015-07-07
31422	205619	Influenza - Avian	H5N1 HPAI	Africa	Africa	Western Africa	Nigeria	Plateau	Rikkos	9.91717	8.90726	WOAH (former OIE)	Confirmed	Domestic	Chicken	Aves	2015-03-25	2015-07-07
31425	201617	Influenza - Avian	H5N1 HPAI	Africa	Africa	Western Africa	Nigeria	Katsina	Katsina	12.997	7.56436	FAO Field Officer	Confirmed	Domestic	Chicken	Aves	2015-03-24	2015-03-27
31430	205617	Influenza - Avian	H5N1 HPAI	Africa	Africa	Western Africa	Nigeria	Plateau	Naraguta	9.96733	8.88936	WOAH (former OIE)	Confirmed	Domestic	Chicken	Aves	2015-03-24	2015-07-07
31432	201616	Influenza - Avian	H5N1 HPAI	Africa	Africa	Western Africa	Nigeria	Katsina	Jibia	12.9754	7.43073	FAO Field Officer	Confirmed	Domestic	Chicken	Aves	2015-03-23	2015-03-27
31438	205612	Influenza - Avian	H5N1 HPAI	Africa	Africa	Western Africa	Nigeria	Plateau	Army Eng. Zaria rd	9.97124	8.85036	WOAH (former OIE)	Confirmed	Domestic	Chicken	Aves	2015-03-23	2015-07-07
31439	205613	Influenza - Avian	H5N1 HPAI	Africa	Africa	Western Africa	Nigeria	Plateau	Gamajigo	9.97513	8.85309	WOAH (former OIE)	Confirmed	Domestic	Chicken	Aves	2015-03-23	2015-07-07
31440	205614	Influenza - Avian	H5N1 HPAI	Africa	Africa	Western Africa	Nigeria	Plateau	Kangang	9.85134	8.84722	WOAH (former OIE)	Confirmed	Domestic	Chicken	Aves	2015-03-23	2015-07-07
31441	205615	Influenza - Avian	H5N1 HPAI	Africa	Africa	Western Africa	Nigeria	Plateau	Kabong	9.92521	8.86746	WOAH (former OIE)	Confirmed	Domestic	Chicken	Aves	2015-03-23	2015-07-07
31442	205616	Influenza - Avian	H5N1 HPAI	Africa	Africa	Western Africa	Nigeria	Plateau	Laranto	9.95224	8.8872	WOAH (former OIE)	Confirmed	Domestic	Chicken	Aves	2015-03-23	2015-07-07
31449	205610	Influenza - Avian	H5N1 HPAI	Africa	Africa	Western Africa	Nigeria	Plateau	Rantya	9.85783	8.81832	WOAH (former OIE)	Confirmed	Domestic	Chicken	Aves	2015-03-21	2015-07-07
31450	205611	Influenza - Avian	H5N1 HPAI	Africa	Africa	Western Africa	Nigeria	Plateau	Fed Low cost	9.87362	8.83802	WOAH (former OIE)	Confirmed	Domestic	Chicken	Aves	2015-03-21	2015-07-07
31459	205608	Influenza - Avian	H5N1 HPAI	Africa	Africa	Western Africa	Nigeria	Plateau	Rantya	9.86643	8.83453	WOAH (former OIE)	Confirmed	Domestic	Chicken	Aves	2015-03-20	2015-07-07
31460	205609	Influenza - Avian	H5N1 HPAI	Africa	Africa	Western Africa	Nigeria	Plateau	Fed Low cost	9.8736	8.8386	WOAH (former OIE)	Confirmed	Domestic	Chicken	Aves	2015-03-20	2015-07-07
31464	205604	Influenza - Avian	H5N1 HPAI	Africa	Africa	Western Africa	Nigeria	Plateau	Rantya	9.85727	8.82187	WOAH (former OIE)	Confirmed	Domestic	Chicken	Aves	2015-03-19	2015-07-07
31465	205605	Influenza - Avian	H5N1 HPAI	Africa	Africa	Western Africa	Nigeria	Plateau	Gamajigo	9.97986	8.85677	WOAH (former OIE)	Confirmed	Domestic	Chicken	Aves	2015-03-19	2015-07-07
31466	205606	Influenza - Avian	H5N1 HPAI	Africa	Africa	Western Africa	Nigeria	Plateau	Rantya	9.85727	8.82187	WOAH (former OIE)	Confirmed	Domestic	Chicken	Aves	2015-03-19	2015-07-07
31467	205607	Influenza - Avian	H5N1 HPAI	Africa	Africa	Western Africa	Nigeria	Plateau	Federal Low cost	9.87484	8.83935	WOAH (former OIE)	Confirmed	Domestic	Chicken	Aves	2015-03-19	2015-07-07
31476	205603	Influenza - Avian	H5N1 HPAI	Africa	Africa	Western Africa	Nigeria	Plateau	Gamajigo	9.97926	8.8566	WOAH (former OIE)	Confirmed	Domestic	Chicken	Aves	2015-03-18	2015-07-07
31493	205600	Influenza - Avian	H5N1 HPAI	Africa	Africa	Western Africa	Nigeria	Plateau	Gamajigo	9.98168	8.85692	WOAH (former OIE)	Confirmed	Domestic	Chicken	Aves	2015-03-16	2015-07-07
31494	205601	Influenza - Avian	H5N1 HPAI	Africa	Africa	Western Africa	Nigeria	Plateau	Old Lamingo rd	9.93129	8.92407	WOAH (former OIE)	Confirmed	Domestic	Chicken	Aves	2015-03-16	2015-07-07
31495	205602	Influenza - Avian	H5N1 HPAI	Africa	Africa	Western Africa	Nigeria	Plateau	NMDC Qtrs Zaria rd	9.98118	8.84385	WOAH (former OIE)	Confirmed	Domestic	Chicken	Aves	2015-03-16	2015-07-07
31499	205594	Influenza - Avian	H5N1 HPAI	Africa	Africa	Western Africa	Nigeria	Plateau	Bukuru	9.81795	8.85635	WOAH (former OIE)	Confirmed	Domestic	Chicken	Aves	2015-03-15	2015-07-07
31500	205595	Influenza - Avian	H5N1 HPAI	Africa	Africa	Western Africa	Nigeria	Plateau	Rantya	9.85494	8.8316	WOAH (former OIE)	Confirmed	Domestic	Chicken	Aves	2015-03-15	2015-07-07
31501	205596	Influenza - Avian	H5N1 HPAI	Africa	Africa	Western Africa	Nigeria	Plateau	Federal Low cost	9.87875	8.8435	WOAH (former OIE)	Confirmed	Domestic	Chicken	Aves	2015-03-15	2015-07-07
31502	205597	Influenza - Avian	H5N1 HPAI	Africa	Africa	Western Africa	Nigeria	Plateau	Gamajigo	9.98417	8.8546	WOAH (former OIE)	Confirmed	Domestic	Chicken	Aves	2015-03-15	2015-07-07
31503	205598	Influenza - Avian	H5N1 HPAI	Africa	Africa	Western Africa	Nigeria	Plateau	Gamajigo	9.8417	8.8546	WOAH (former OIE)	Confirmed	Domestic	Chicken	Aves	2015-03-15	2015-07-07
31504	205599	Influenza - Avian	H5N1 HPAI	Africa	Africa	Western Africa	Nigeria	Plateau	Gamajigo	9.97205	8.8568	WOAH (former OIE)	Confirmed	Domestic	Chicken	Aves	2015-03-15	2015-07-07
31507	201956	Influenza - Avian	H5N1 HPAI	Africa	Africa	Western Africa	Nigeria	Plateau	RANTYA	9.86281	8.81722	National authorities	Confirmed	Domestic	Chicken	Aves	2015-03-14	2015-04-14
31508	202061	Influenza - Avian	H5N1 HPAI	Africa	Africa	Western Africa	Nigeria	Plateau	Rantya	9.85887	8.82548	National authorities	Confirmed	Domestic	Chicken	Aves	2015-03-14	2015-04-16
31509	202246	Influenza - Avian	H5N1 HPAI	Africa	Africa	Western Africa	Nigeria	Plateau	Gamajigo	9.90823	8.85269	National authorities	Confirmed	Domestic	Chicken	Aves	2015-03-14	2015-04-24
31510	205591	Influenza - Avian	H5N1 HPAI	Africa	Africa	Western Africa	Nigeria	Plateau	Gamajigo	9.97512	8.85308	WOAH (former OIE)	Confirmed	Domestic	Chicken	Aves	2015-03-14	2015-07-07
31511	205592	Influenza - Avian	H5N1 HPAI	Africa	Africa	Western Africa	Nigeria	Plateau	Rantya	9.86082	8.82675	WOAH (former OIE)	Confirmed	Domestic	Chicken	Aves	2015-03-14	2015-07-07
31512	205593	Influenza - Avian	H5N1 HPAI	Africa	Africa	Western Africa	Nigeria	Plateau	Rantya	9.85727	8.82182	WOAH (former OIE)	Confirmed	Domestic	Chicken	Aves	2015-03-14	2015-07-07
31524	202244	Influenza - Avian	H5N1 HPAI	Africa	Africa	Western Africa	Nigeria	Plateau	Low coast area	9.85786	8.82255	National authorities	Confirmed	Domestic	Chicken	Aves	2015-03-13	2015-04-24
31532	205590	Influenza - Avian	H5N1 HPAI	Africa	Africa	Western Africa	Nigeria	Plateau	Rantya	9.86002	8.82131	WOAH (former OIE)	Confirmed	Domestic	Chicken	Aves	2015-03-13	2015-07-07
31535	205167	Influenza - Avian	H5N1 HPAI	Africa	Africa	Western Africa	Nigeria	Plateau	SABON BARIKI	9.82341	8.86631	WOAH (former OIE)	Confirmed	Domestic	Chicken	Aves	2015-03-12	2015-06-22
31536	205168	Influenza - Avian	H5N1 HPAI	Africa	Africa	Western Africa	Nigeria	Plateau	Lowcoast	9.8554	8.7077	WOAH (former OIE)	Confirmed	Domestic	Chicken	Aves	2015-03-12	2015-06-22
31546	201902	Influenza - Avian	H5N1 HPAI	Africa	Africa	Western Africa	Nigeria	Plateau	Rantya	9.9155	8.7342	National authorities	Confirmed	Domestic	Chicken	Aves	2015-03-11	2015-04-10
31547	202062	Influenza - Avian	H5N1 HPAI	Africa	Africa	Western Africa	Nigeria	Plateau	Rantya	9.9779	8.7487	National authorities	Confirmed	Domestic	Chicken	Aves	2015-03-11	2015-04-17
31548	202127	Influenza - Avian	H5N1 HPAI	Africa	Africa	Western Africa	Nigeria	Plateau	Rantya	9.86855	8.83753	National authorities	Confirmed	Domestic	Chicken	Aves	2015-03-11	2015-04-19
31549	202128	Influenza - Avian	H5N1 HPAI	Africa	Africa	Western Africa	Nigeria	Plateau	Gamajigo	9.97893	8.85056	National authorities	Confirmed	Domestic	Chicken	Aves	2015-03-11	2015-04-19
31550	202235	Influenza - Avian	H5N1 HPAI	Africa	Africa	Western Africa	Nigeria	Plateau	Bukuru	9.81836	8.85665	National authorities	Confirmed	Domestic	Chicken	Aves	2015-03-11	2015-04-23
31560	202245	Influenza - Avian	H5N1 HPAI	Africa	Africa	Western Africa	Nigeria	Plateau	Ranya lowcoast	9.9299	8.7532	National authorities	Confirmed	Domestic	Unspecified Bird	Aves	2015-03-10	2015-04-24
31563	202464	Influenza - Avian	H5N1 HPAI	Africa	Africa	Western Africa	Nigeria	Plateau	Bauchi Ring Road	10.3346	8.8109	National authorities	Confirmed	Domestic	Chicken	Aves	2015-03-10	2015-05-07
31578	202129	Influenza - Avian	H5N1 HPAI	Africa	Africa	Western Africa	Nigeria	Plateau	Rantya	9.85783	8.82451	National authorities	Confirmed	Domestic	Chicken	Aves	2015-03-09	2015-04-19
31579	202234	Influenza - Avian	H5N1 HPAI	Africa	Africa	Western Africa	Nigeria	Plateau	Gamajigo	9.97818	8.88168	National authorities	Confirmed	Domestic	Chicken	Aves	2015-03-09	2015-04-23
31580	202312	Influenza - Avian	H5N1 HPAI	Africa	Africa	Western Africa	Nigeria	Plateau	RANTYA	9.73288	8.79518	National authorities	Confirmed	Domestic	Unspecified Bird	Aves	2015-03-09	2015-04-30
31581	202313	Influenza - Avian	H5N1 HPAI	Africa	Africa	Western Africa	Nigeria	Plateau	RANTYA	9.73288	8.79518	National authorities	Confirmed	Domestic	Unspecified Bird	Aves	2015-03-09	2015-04-30
31582	202421	Influenza - Avian	H5N1 HPAI	Africa	Africa	Western Africa	Nigeria	Plateau	haloza	9.89871	8.86832	National authorities	Confirmed	Domestic	Unspecified Bird	Aves	2015-03-09	2015-05-05
31584	202816	Influenza - Avian	H5N1 HPAI	Africa	Africa	Western Africa	Nigeria	Plateau	Gamajigo	9.73288	8.79518	National authorities	Confirmed	Domestic	Chicken	Aves	2015-03-09	2015-03-16
31585	202817	Influenza - Avian	H5N1 HPAI	Africa	Africa	Western Africa	Nigeria	Plateau	Gamajigo	9.73288	8.79518	National authorities	Confirmed	Domestic	Chicken	Aves	2015-03-09	2015-03-16
31586	202818	Influenza - Avian	H5N1 HPAI	Africa	Africa	Western Africa	Nigeria	Plateau	Gada Biu	9.73288	8.79518	National authorities	Confirmed	Domestic	Chicken	Aves	2015-03-09	2015-03-16
31588	201460	Influenza - Avian	H5N1 HPAI	Africa	Africa	Western Africa	Nigeria	Katsina	Jibiya	13.0879	7.37759	National authorities	Confirmed	Domestic	Chicken	Aves	2015-03-08	2015-03-10
31589	207511	Influenza - Avian	H5N1 HPAI	Africa	Africa	Western Africa	Nigeria	Katsina	Jibiya	13.0933	7.3721	WOAH (former OIE)	Confirmed	Domestic	Chicken	Aves	2015-03-08	2015-09-19
31598	201618	Influenza - Avian	H5N1 HPAI	Africa	Africa	Western Africa	Nigeria	Plateau	Rantya	9.73288	8.79518	FAO Field Officer	Confirmed	Domestic	Chicken	Aves	2015-03-06	2015-03-27
31600	201846	Influenza - Avian	H5N1 HPAI	Africa	Africa	Western Africa	Nigeria	Plateau	Nepa mile 7	9.89871	8.86832	National authorities	Confirmed	Domestic	Unspecified Bird	Aves	2015-03-06	2015-04-07
31613	201614	Influenza - Avian	H5N1 HPAI	Africa	Africa	Western Africa	Nigeria	Plateau	Gamajigo	9.89871	8.86832	FAO Field Officer	Confirmed	Domestic	Chicken	Aves	2015-03-05	2015-03-27
31622	201490	Influenza - Avian	H5N1 HPAI	Africa	Africa	Western Africa	Nigeria	Bauchi	Bauchi	10.1806	9.98346	National authorities	Confirmed	Domestic	Chicken	Aves	2015-03-04	2015-03-19
31629	201561	Influenza - Avian	H5N1 HPAI	Africa	Africa	Western Africa	Nigeria	Plateau	Rantya lowcost	9.73288	8.79518	FAO Field Officer	Confirmed	Domestic	Chicken	Aves	2015-03-04	2015-03-24
31630	201562	Influenza - Avian	H5N1 HPAI	Africa	Africa	Western Africa	Nigeria	Bauchi	Bauchi	10.1806	9.98346	FAO Field Officer	Confirmed	Domestic	Chicken	Aves	2015-03-04	2015-03-24
31631	201583	Influenza - Avian	H5N1 HPAI	Africa	Africa	Western Africa	Nigeria	Plateau	Gamajigo	9.89871	8.86832	FAO Field Officer	Confirmed	Domestic	Chicken	Aves	2015-03-04	2015-03-24
31632	201599	Influenza - Avian	H5N1 HPAI	Africa	Africa	Western Africa	Nigeria	Plateau	Gasmajigo	9.89871	8.86832	FAO Field Officer	Confirmed	Domestic	Chicken	Aves	2015-03-04	2015-03-26
31633	201600	Influenza - Avian	H5N1 HPAI	Africa	Africa	Western Africa	Nigeria	Plateau	Jos North	9.89871	8.86832	FAO Field Officer	Confirmed	Domestic	Chicken	Aves	2015-03-04	2015-03-26
31634	201615	Influenza - Avian	H5N1 HPAI	Africa	Africa	Western Africa	Nigeria	Plateau	Alheri	9.89871	8.86832	FAO Field Officer	Confirmed	Domestic	Chicken	Aves	2015-03-04	2015-03-27
31635	201619	Influenza - Avian	H5N1 HPAI	Africa	Africa	Western Africa	Nigeria	Plateau	Zaria Road	9.89871	8.86832	FAO Field Officer	Confirmed	Domestic	Chicken	Aves	2015-03-04	2015-03-27
31638	201843	Influenza - Avian	H5N1 HPAI	Africa	Africa	Western Africa	Nigeria	Plateau	Rantya lowcost	9.73288	8.79518	National authorities	Confirmed	Domestic	Unspecified Bird	Aves	2015-03-04	2015-04-07
31639	201844	Influenza - Avian	H5N1 HPAI	Africa	Africa	Western Africa	Nigeria	Plateau	Zaemagardan	9.73288	8.79518	National authorities	Confirmed	Domestic	Unspecified Bird	Aves	2015-03-04	2015-04-07
31640	201845	Influenza - Avian	H5N1 HPAI	Africa	Africa	Western Africa	Nigeria	Plateau	Gamajigo	9.89871	8.86832	National authorities	Confirmed	Domestic	Unspecified Bird	Aves	2015-03-04	2015-04-07
31653	201560	Influenza - Avian	H5N1 HPAI	Africa	Africa	Western Africa	Nigeria	Plateau	Fwagor Bukuru	9.73288	8.79518	FAO Field Officer	Confirmed	Domestic	Chicken	Aves	2015-03-03	2015-03-24
31654	201613	Influenza - Avian	H5N1 HPAI	Africa	Africa	Western Africa	Nigeria	Plateau	Rantya	9.73288	8.79518	FAO Field Officer	Confirmed	Domestic	Chicken	Aves	2015-03-03	2015-03-27
31661	200776	Influenza - Avian	H5N1 HPAI	Africa	Africa	Western Africa	Nigeria	Plateau	jOS nORTH	9.9678	8.816	National authorities	Confirmed	Domestic	Chicken	Aves	2015-03-02	2015-03-03
31662	200777	Influenza - Avian	H5N1 HPAI	Africa	Africa	Western Africa	Nigeria	Plateau	Jos North	10.0357	8.8355	National authorities	Confirmed	Domestic	Chicken	Aves	2015-03-02	2015-03-03
31663	200778	Influenza - Avian	H5N1 HPAI	Africa	Africa	Western Africa	Nigeria	Kano	Gezawa	12.1088	8.7184	National authorities	Confirmed	Domestic	Chicken	Aves	2015-03-02	2015-03-03
31664	200779	Influenza - Avian	H5N1 HPAI	Africa	Africa	Western Africa	Nigeria	Kano	Kumbotso	11.8592	7.9536	National authorities	Confirmed	Domestic	Chicken	Aves	2015-03-02	2015-03-03
31665	200780	Influenza - Avian	H5N1 HPAI	Africa	Africa	Western Africa	Nigeria	Plateau	Jos North	9.89871	8.86832	National authorities	Confirmed	Domestic	Chicken	Aves	2015-03-02	2015-03-03
31666	200781	Influenza - Avian	H5N1 HPAI	Africa	Africa	Western Africa	Nigeria	Plateau	Jos north	9.34305	9.62993	National authorities	Confirmed	Domestic	Chicken	Aves	2015-03-02	2015-03-03
31667	200783	Influenza - Avian	H5N1 HPAI	Africa	Africa	Western Africa	Nigeria	Kano	Kumbotso	12.0038	8.1315	National authorities	Confirmed	Domestic	Chicken	Aves	2015-03-02	2015-03-03
31668	200784	Influenza - Avian	H5N1 HPAI	Africa	Africa	Western Africa	Nigeria	Kano	Tofa	12.0034	8.31013	National authorities	Confirmed	Domestic	Chicken	Aves	2015-03-02	2015-03-03
31669	200785	Influenza - Avian	H5N1 HPAI	Africa	Africa	Western Africa	Nigeria	Kano	Nassarawa	12.0099	8.51256	National authorities	Confirmed	Domestic	Chicken	Aves	2015-03-02	2015-03-03
31675	201456	Influenza - Avian	H5N1 HPAI	Africa	Africa	Western Africa	Nigeria	Kaduna	Kakuri	10.6434	7.6253	National authorities	Confirmed	Domestic	Chicken	Aves	2015-03-02	2015-03-10
31676	201458	Influenza - Avian	H5N1 HPAI	Africa	Africa	Western Africa	Nigeria	Plateau	Gamajigo	10.0393	8.7791	National authorities	Confirmed	Domestic	Chicken	Aves	2015-03-02	2015-03-10
31677	201459	Influenza - Avian	H5N1 HPAI	Africa	Africa	Western Africa	Nigeria	Plateau	Jos North	9.89871	8.86832	National authorities	Confirmed	Domestic	Unspecified Bird	Aves	2015-03-02	2015-03-10
31678	201466	Influenza - Avian	H5N1 HPAI	Africa	Africa	Western Africa	Nigeria	Kano	D/Kudu	11.7838	8.69413	National authorities	Confirmed	Domestic	Chicken	Aves	2015-03-02	2015-03-12
31679	201467	Influenza - Avian	H5N1 HPAI	Africa	Africa	Western Africa	Nigeria	Kano	Ungogo	11.7234	8.2573	National authorities	Confirmed	Domestic	Chicken	Aves	2015-03-02	2015-03-12
31680	201473	Influenza - Avian	H5N1 HPAI	Africa	Africa	Western Africa	Nigeria	Kano	Kumbotso	11.9109	8.49899	National authorities	Confirmed	Domestic	Chicken	Aves	2015-03-02	2015-03-12
31681	201475	Influenza - Avian	H5N1 HPAI	Africa	Africa	Western Africa	Nigeria	Kano	Kumbotso	11.7989	7.9897	National authorities	Confirmed	Domestic	Chicken	Aves	2015-03-02	2015-03-12
31682	201476	Influenza - Avian	H5N1 HPAI	Africa	Africa	Western Africa	Nigeria	Kano	D/Kudu	11.7838	8.69413	National authorities	Confirmed	Domestic	Chicken	Aves	2015-03-02	2015-03-12
31683	201478	Influenza - Avian	H5N1 HPAI	Africa	Africa	Western Africa	Nigeria	Plateau	Ranya lowcost	9.73288	8.79518	National authorities	Confirmed	Domestic	Chicken	Aves	2015-03-02	2015-03-16
31684	201479	Influenza - Avian	H5N1 HPAI	Africa	Africa	Western Africa	Nigeria	Plateau	Rantya	9.73288	8.79518	National authorities	Confirmed	Domestic	Chicken	Aves	2015-03-02	2015-03-16
31685	201480	Influenza - Avian	H5N1 HPAI	Africa	Africa	Western Africa	Nigeria	Plateau	Rantya	9.73288	8.79518	National authorities	Confirmed	Domestic	Chicken	Aves	2015-03-02	2015-03-16
31686	201481	Influenza - Avian	H5N1 HPAI	Africa	Africa	Western Africa	Nigeria	Plateau	Ranya Lowcost	9.73288	8.79518	National authorities	Confirmed	Domestic	Chicken	Aves	2015-03-02	2015-03-16
31687	201486	Influenza - Avian	H5N1 HPAI	Africa	Africa	Western Africa	Nigeria	Kano	Sumaila	11.324	8.91195	National authorities	Confirmed	Domestic	Chicken	Aves	2015-03-02	2015-03-16
31700	202815	Influenza - Avian	H5N1 HPAI	Africa	Africa	Western Africa	Nigeria	Plateau	Ranya lowcost	9.73288	8.79518	National authorities	Confirmed	Domestic	Chicken	Aves	2015-03-02	2015-03-16
31705	201477	Influenza - Avian	H5N1 HPAI	Africa	Africa	Western Africa	Nigeria	Kaduna	Chikun	10.748	7.0108	National authorities	Confirmed	Domestic	Chicken	Aves	2015-03-01	2015-03-12
31706	201491	Influenza - Avian	H5N1 HPAI	Africa	Africa	Western Africa	Nigeria	Bauchi	Toro	10.0638	9.0991	National authorities	Confirmed	Domestic	Chicken	Aves	2015-03-01	2015-03-20
31718	200654	Influenza - Avian	H5N1 HPAI	Africa	Africa	Western Africa	Nigeria	Nassarawa	Karu	8.8642	7.635	WOAH (former OIE)	Confirmed	Domestic	Unspecified Bird	Aves	2015-02-26	2015-03-02
31767	207510	Influenza - Avian	H5N1 HPAI	Africa	Africa	Western Africa	Nigeria	Sokoto	Bodinga	12.922	5.10891	WOAH (former OIE)	Confirmed	Domestic	Chicken	Aves	2015-02-24	2015-09-19
31779	207509	Influenza - Avian	H5N1 HPAI	Africa	Africa	Western Africa	Nigeria	Nassarawa	Bakori	9.12694	7.58633	WOAH (former OIE)	Confirmed	Domestic	Chicken	Aves	2015-02-23	2015-09-19
31794	207507	Influenza - Avian	H5N1 HPAI	Africa	Africa	Western Africa	Nigeria	Katsina	Bakori	11.58	7.34463	WOAH (former OIE)	Confirmed	Domestic	Chicken	Aves	2015-02-21	2015-09-19
31850	198929	Influenza - Avian	H5N1 HPAI	Africa	Africa	Western Africa	Nigeria	Ogun	Ado-Odo farm settlement Ado-Odo-Ota	7.0019	3.2012	WOAH (former OIE)	Confirmed	Domestic	Unspecified Bird	Aves	2015-02-14	2015-03-02
31852	207497	Influenza - Avian	H5N1 HPAI	Africa	Africa	Western Africa	Nigeria	Sokoto	Dange D/Shuni	13.014	5.0719	WOAH (former OIE)	Confirmed	Domestic	Chicken	Aves	2015-02-14	2015-09-19
31855	207496	Influenza - Avian	H5N1 HPAI	Africa	Africa	Western Africa	Nigeria	Katsina	Rimi	12.6327	7.50943	WOAH (former OIE)	Confirmed	Domestic	Chicken	Aves	2015-02-13	2015-09-19
31880	207495	Influenza - Avian	H5N1 HPAI	Africa	Africa	Western Africa	Nigeria	Sokoto	Gwiwa Low cost Wamako	13.2709	4.8435	WOAH (former OIE)	Confirmed	Domestic	Chicken	Aves	2015-02-11	2015-09-19
31907	201457	Influenza - Avian	H5N1 HPAI	Africa	Africa	Western Africa	Nigeria	Kaduna	Kaduna North Igabi	10.8305	7.6543	National authorities	Confirmed	Domestic	Chicken	Aves	2015-02-09	2015-03-10
31927	200426	Influenza - Avian	H5N1 HPAI	Africa	Africa	Western Africa	Nigeria	Kano	Jos Jos North	11.6636	8.4568	WOAH (former OIE)	Confirmed	Domestic	Unspecified Bird	Aves	2015-02-08	2015-02-19
31954	207494	Influenza - Avian	H5N1 HPAI	Africa	Africa	Western Africa	Nigeria	Bauchi	Bauchi	10.3072	9.85501	WOAH (former OIE)	Confirmed	Domestic	Chicken	Aves	2015-02-06	2015-09-19
31961	200423	Influenza - Avian	H5N1 HPAI	Africa	Africa	Western Africa	Nigeria	Kano	Dawakin Kudu	11.8602	8.58421	WOAH (former OIE)	Confirmed	Domestic	Unspecified Bird	Aves	2015-02-05	2015-02-19
31962	200424	Influenza - Avian	H5N1 HPAI	Africa	Africa	Western Africa	Nigeria	Bauchi	Azare Katagum	11.7034	10.1764	WOAH (former OIE)	Confirmed	Domestic	Unspecified Bird	Aves	2015-02-05	2015-02-19
31963	200425	Influenza - Avian	H5N1 HPAI	Africa	Africa	Western Africa	Nigeria	Plateau	Jos Jos North	9.90753	8.82201	WOAH (former OIE)	Confirmed	Domestic	Unspecified Bird	Aves	2015-02-05	2015-02-19
31965	200653	Influenza - Avian	H5N1 HPAI	Africa	Africa	Western Africa	Nigeria	Plateau	Ranya Lowcost Jos South	9.8966	9.0086	WOAH (former OIE)	Confirmed	Domestic	Unspecified Bird	Aves	2015-02-05	2015-03-02
31968	207493	Influenza - Avian	H5N1 HPAI	Africa	Africa	Western Africa	Nigeria	Bauchi	Toro	10.3183	9.27893	WOAH (former OIE)	Confirmed	Domestic	Chicken	Aves	2015-02-05	2015-09-19
32014	200651	Influenza - Avian	H5N1 HPAI	Africa	Africa	Western Africa	Nigeria	Plateau	Alheri Jos Jos North	9.9353	8.8448	WOAH (former OIE)	Confirmed	Domestic	Unspecified Bird	Aves	2015-02-02	2015-03-02
32015	200652	Influenza - Avian	H5N1 HPAI	Africa	Africa	Western Africa	Nigeria	Plateau	Bauchi Road Jos North	10.0122	8.8109	WOAH (former OIE)	Confirmed	Domestic	Unspecified Bird	Aves	2015-02-02	2015-03-02
32025	200649	Influenza - Avian	H5N1 HPAI	Africa	Africa	Western Africa	Nigeria	Plateau	Ranya Lowcost	9.9736	8.8158	WOAH (former OIE)	Confirmed	Domestic	Unspecified Bird	Aves	2015-02-01	2015-03-02
32026	200650	Influenza - Avian	H5N1 HPAI	Africa	Africa	Western Africa	Nigeria	Plateau	Apata Jos North	10.3244	8.7822	WOAH (former OIE)	Confirmed	Domestic	Unspecified Bird	Aves	2015-02-01	2015-03-02
32034	199599	Influenza - Avian	H5N1 HPAI	Africa	Africa	Western Africa	Nigeria	Kano	Tofa	11.987	8.4219	FAO Field Officer	Confirmed	Domestic	Unspecified Bird	Aves	2015-01-30	2015-01-30
32035	199609	Influenza - Avian	H5N1 HPAI	Africa	Africa	Western Africa	Nigeria	Bauchi	Toro	10.0597	9.07102	FAO Field Officer	Confirmed	Domestic	Unspecified Bird	Aves	2015-01-30	2015-01-30
32043	200383	Influenza - Avian	H5N1 HPAI	Africa	Africa	Western Africa	Nigeria	Ogun	Ewekore	6.9294	3.0132	WOAH (former OIE)	Confirmed	Domestic	Unspecified Bird	Aves	2015-01-30	2015-02-18
32045	200648	Influenza - Avian	H5N1 HPAI	Africa	Africa	Western Africa	Nigeria	Plateau	Zaria Road Jos North	10.3104	8.8272	WOAH (former OIE)	Confirmed	Domestic	Unspecified Bird	Aves	2015-01-30	2015-03-02
32070	207492	Influenza - Avian	H5N1 HPAI	Africa	Africa	Western Africa	Nigeria	Sokoto	Sabon Brinin	13.5156	6.27896	WOAH (former OIE)	Confirmed	Domestic	Chicken	Aves	2015-01-29	2015-09-19
32072	199598	Influenza - Avian	H5N1 HPAI	Africa	Africa	Western Africa	Nigeria	Kano	Rimin Auzmawa Ungogo	12.0213	8.4063	FAO Field Officer	Confirmed	Domestic	Unspecified Bird	Aves	2015-01-28	2015-01-30
32073	199601	Influenza - Avian	H5N1 HPAI	Africa	Africa	Western Africa	Nigeria	Kano	Kuyyan Ta gogo Kumbotso	11.9551	8.4311	FAO Field Officer	Confirmed	Domestic	Unspecified Bird	Aves	2015-01-28	2015-01-30
32074	199606	Influenza - Avian	H5N1 HPAI	Africa	Africa	Western Africa	Nigeria	Plateau	Jos North	9.9492	8.85849	FAO Field Officer	Confirmed	Domestic	Unspecified Bird	Aves	2015-01-28	2015-01-30
32111	199549	Influenza - Avian	H5N1 HPAI	Africa	Africa	Western Africa	Nigeria	Kano	U/Kwarai Chiranchi kumbotso	11.9562	8.4059	FAO Field Officer	Confirmed	Domestic	Unspecified Bird	Aves	2015-01-26	2015-01-26
32113	199600	Influenza - Avian	H5N1 HPAI	Africa	Africa	Western Africa	Nigeria	Kano	Gunduwawa Gezawa	12.0441	8.6388	FAO Field Officer	Confirmed	Domestic	Unspecified Bird	Aves	2015-01-26	2015-01-30
32114	199610	Influenza - Avian	H5N1 HPAI	Africa	Africa	Western Africa	Nigeria	Katsina	Bakori	11.5693	7.40506	FAO Field Officer	Confirmed	Domestic	Unspecified Bird	Aves	2015-01-26	2015-01-30
32125	199295	Influenza - Avian	H5N1 HPAI	Africa	Africa	Western Africa	Nigeria	Ogun	Sabo Sango	6.8947	3.4414	WOAH (former OIE)	Confirmed	Domestic	Unspecified Bird	Aves	2015-01-24	2015-01-26
32126	199300	Influenza - Avian	H5N1 HPAI	Africa	Africa	Western Africa	Nigeria	Rivers	Amasoma Str PH PHC	4.9405	6.6272	WOAH (former OIE)	Confirmed	Domestic	Unspecified Bird	Aves	2015-01-24	2015-01-26
32166	199262	Influenza - Avian	H5N1 HPAI	Africa	Africa	Western Africa	Nigeria	Kano	Tarauni	11.9288	8.1386	WOAH (former OIE)	Confirmed	Domestic	Unspecified Bird	Aves	2015-01-21	2015-01-23
32167	199566	Influenza - Avian	H5N1 HPAI	Africa	Africa	Western Africa	Nigeria	Jigawa	Dutse	11.7011	9.34194	FAO Field Officer	Confirmed	Domestic	Unspecified Bird	Aves	2015-01-21	2015-01-26
32168	199567	Influenza - Avian	H5N1 HPAI	Africa	Africa	Western Africa	Nigeria	Jigawa	Kofar fada Hadeija	12.4145	10.0084	FAO Field Officer	Confirmed	Domestic	Unspecified Bird	Aves	2015-01-21	2015-01-26
32174	199723	Influenza - Avian	H5N1 HPAI	Africa	Africa	Western Africa	Nigeria	Jigawa	Ringim	12.2335	9.31653	FAO Field Officer	Confirmed	Domestic	Chicken	Aves	2015-01-21	2015-01-26
32193	199182	Influenza - Avian	H5N1 HPAI	Africa	Africa	Western Africa	Nigeria	Edo	Adua Egbor	6.387	5.596	WOAH (former OIE)	Confirmed	Domestic	Chicken	Aves	2015-01-19	2015-01-21
32194	199183	Influenza - Avian	H5N1 HPAI	Africa	Africa	Western Africa	Nigeria	Plateau	Bukuru Jos South	9.6952	8.757	WOAH (former OIE)	Confirmed	Domestic	Unspecified Bird	Aves	2015-01-19	2015-01-21
32197	199565	Influenza - Avian	H5N1 HPAI	Africa	Africa	Western Africa	Nigeria	Gombe	Yamaltu Deba	10.3175	11.4524	FAO Field Officer	Confirmed	Domestic	Unspecified Bird	Aves	2015-01-19	2015-01-26
32207	199259	Influenza - Avian	H5N1 HPAI	Africa	Africa	Western Africa	Nigeria	Kano	Ungogo	11.9289	8.3072	WOAH (former OIE)	Confirmed	Domestic	Chicken	Aves	2015-01-18	2015-01-23
32208	199260	Influenza - Avian	H5N1 HPAI	Africa	Africa	Western Africa	Nigeria	Kano	Maigarka Tofa	11.9814	8.39961	WOAH (former OIE)	Confirmed	Domestic	Unspecified Bird	Aves	2015-01-18	2015-01-23
32209	199261	Influenza - Avian	H5N1 HPAI	Africa	Africa	Western Africa	Nigeria	Kano	Tofa	11.9762	8.40195	WOAH (former OIE)	Confirmed	Domestic	Unspecified Bird	Aves	2015-01-18	2015-01-23
32231	199258	Influenza - Avian	H5N1 HPAI	Africa	Africa	Western Africa	Nigeria	Kano	Gaya	11.83	9.13927	WOAH (former OIE)	Confirmed	Domestic	Unspecified Bird	Aves	2015-01-16	2015-01-23
32237	198930	Influenza - Avian	H5N1 HPAI	Africa	Africa	Western Africa	Nigeria	Rivers	Elioparanwo Obio/Akpor	4.957	6.7212	WOAH (former OIE)	Confirmed	Domestic	Unspecified Bird	Aves	2015-01-15	2015-01-19
32245	199296	Influenza - Avian	H5N1 HPAI	Africa	Africa	Western Africa	Nigeria	Oyo	Maje Ibadan Egbeda	7.44685	4.03318	WOAH (former OIE)	Confirmed	Domestic	Unspecified Bird	Aves	2015-01-15	2015-01-26
32246	199297	Influenza - Avian	H5N1 HPAI	Africa	Africa	Western Africa	Nigeria	Lagos	Ayetodo Ojo	6.6591	3.611	WOAH (former OIE)	Confirmed	Domestic	Unspecified Bird	Aves	2015-01-15	2015-01-26
32247	199298	Influenza - Avian	H5N1 HPAI	Africa	Africa	Western Africa	Nigeria	Lagos	Alaba Rago Ojo	6.6519	3.6091	WOAH (former OIE)	Confirmed	Domestic	Unspecified Bird	Aves	2015-01-15	2015-01-26
32248	199299	Influenza - Avian	H5N1 HPAI	Africa	Africa	Western Africa	Nigeria	Oyo	Maje Ibadan	7.44665	4.03279	WOAH (former OIE)	Confirmed	Domestic	Unspecified Bird	Aves	2015-01-15	2015-01-26
32276	198885	Influenza - Avian	H5N1 HPAI	Africa	Africa	Western Africa	Nigeria	Kano	Beichi Kumbotso	11.9333	8.50961	WOAH (former OIE)	Confirmed	Domestic	Chicken	Aves	2015-01-13	2015-01-16
32277	198928	Influenza - Avian	H5N1 HPAI	Africa	Africa	Western Africa	Nigeria	Delta	Okpanam Oshimili North	6.22961	6.67036	WOAH (former OIE)	Confirmed	Domestic	Unspecified Bird	Aves	2015-01-13	2015-01-19
32281	199294	Influenza - Avian	H5N1 HPAI	Africa	Africa	Western Africa	Nigeria	Lagos	Ajah Eti-Osa	6.45	3.248	WOAH (former OIE)	Confirmed	Domestic	Unspecified Bird	Aves	2015-01-13	2015-01-26
32332	198883	Influenza - Avian	H5N1 HPAI	Africa	Africa	Western Africa	Nigeria	Kano	Gangarangamawa Qtrs Gwale	11.9146	8.3024	WOAH (former OIE)	Confirmed	Domestic	Chicken	Aves	2015-01-11	2015-01-16
32349	199257	Influenza - Avian	H5N1 HPAI	Africa	Africa	Western Africa	Nigeria	Kano	Gidan Yan Mata Gwale	11.9536	8.32814	WOAH (former OIE)	Confirmed	Domestic	Unspecified Bird	Aves	2015-01-11	2015-01-23
32391	198886	Influenza - Avian	H5N1 HPAI	Africa	Africa	Western Africa	Nigeria	Kano	Minjibir	11.8252	8.2423	WOAH (former OIE)	Confirmed	Domestic	Chicken	Aves	2015-01-08	2015-01-16
32397	208718	Influenza - Avian	H5N1 HPAI	Africa	Africa	Western Africa	Nigeria	Rivers	Obio/Akpor	5.1791	6.6631	WOAH (former OIE)	Confirmed	Domestic	Chicken	Aves	2015-01-08	2015-11-19
32403	198884	Influenza - Avian	H5N1 HPAI	Africa	Africa	Western Africa	Nigeria	Kano	Shagari Qtrs Kumbotso	11.7168	8.3601	WOAH (former OIE)	Confirmed	Domestic	Chicken	Aves	2015-01-07	2015-01-16
32447	200782	Influenza - Avian	H5N1 HPAI	Africa	Africa	Western Africa	Nigeria	Plateau	Gamajigo	9.9724	8.8021	National authorities	Confirmed	Domestic	Chicken	Aves	2015-01-03	2015-02-03
32448	198679	Influenza - Avian	H5N1 HPAI	Africa	Africa	Western Africa	Nigeria	Kano	Kurna Dala	12.0356	8.48013	WOAH (former OIE)	Confirmed	Domestic	Chicken	Aves	2015-01-02	2015-01-09
32667	198781	Influenza - Avian	H5N1 HPAI	Africa	Africa	Western Africa	Nigeria	Lagos	Onipanu Shomolu	6.6064	3.399	WOAH (former OIE)	Confirmed	Domestic	Unspecified Bird	Aves	2014-12-24	2015-01-16
44911	128471	Influenza - Avian	H5N1 HPAI	Africa	Africa	Western Africa	Nigeria	Kano	Fagen Kawo	12.1369	8.68555	WOAH (former OIE)	Confirmed	Domestic	Unspecified Bird	Aves	2008-07-22	2008-07-25
44912	128471	Influenza - Avian	H5N1 HPAI	Africa	Africa	Western Africa	Nigeria	Kano	Fagen Kawo	12.1369	8.68555	WOAH (former OIE)	Confirmed	Domestic	Unspecified Bird	Aves	2008-07-22	2008-07-25
44913	128472	Influenza - Avian	H5N1 HPAI	Africa	Africa	Western Africa	Nigeria	Katsina	Kadarko quarters	12.983	7.62838	National authorities	Confirmed	Domestic	Guinea Fowl	Aves	2008-07-22	2008-07-25
44914	128472	Influenza - Avian	H5N1 HPAI	Africa	Africa	Western Africa	Nigeria	Katsina	Kadarko quarters	12.983	7.62838	National authorities	Confirmed	Domestic	Unspecified Bird	Aves	2008-07-22	2008-07-25
44915	128472	Influenza - Avian	H5N1 HPAI	Africa	Africa	Western Africa	Nigeria	Katsina	Kadarko quarters	12.983	7.62838	National authorities	Confirmed	Domestic	Duck	Aves	2008-07-22	2008-07-25
44916	128472	Influenza - Avian	H5N1 HPAI	Africa	Africa	Western Africa	Nigeria	Katsina	Kadarko quarters	12.983	7.62838	National authorities	Confirmed	Domestic	Chicken	Aves	2008-07-22	2008-07-25
44919	128473	Influenza - Avian	H5N1 HPAI	Africa	Africa	Western Africa	Nigeria	Gombe	Gombe Pantami market	10.2751	11.1685	National authorities	Confirmed	Domestic	Duck	Aves	2008-07-19	2008-07-25
44927	128474	Influenza - Avian	H5N1 HPAI	Africa	Africa	Western Africa	Nigeria	Kebbi	Birnin Kebbi Central Market	12.4414	4.20653	National authorities	Confirmed	Domestic	Chicken	Aves	2008-06-27	2008-07-24
45812	127176	Influenza - Avian	H5N1 HPAI	Africa	Africa	Western Africa	Nigeria	Anambra	Nsugbe	6.26667	6.81667	National authorities	Confirmed	Domestic	Unspecified Bird	Aves	2007-10-01	2008-02-13
45827	124826	Influenza - Avian	H5N1 HPAI	Africa	Africa	Western Africa	Nigeria	Ogun	Papa Alanto	6.88306	3.2	National authorities	Confirmed	Domestic	Chicken	Aves	2007-09-17	2007-09-17
45829	124820	Influenza - Avian	H5N1 HPAI	Africa	Africa	Western Africa	Nigeria	Ogun	Papa Alanto	6.88306	3.2	National authorities	Confirmed	Domestic	Chicken	Aves	2007-09-13	2007-09-13
45834	124814	Influenza - Avian	H5N1 HPAI	Africa	Africa	Western Africa	Nigeria	Ogun	Papa Alanto	6.88306	3.2	National authorities	Confirmed	Domestic	Chicken	Aves	2007-09-11	2007-09-11
45841	124601	Influenza - Avian	H5N1 HPAI	Africa	Africa	Western Africa	Nigeria	Ogun	Papa Alanto	6.88306	3.2	National authorities	Confirmed	Domestic	Chicken	Aves	2007-09-04	2007-09-04
45842	124606	Influenza - Avian	H5N1 HPAI	Africa	Africa	Western Africa	Nigeria	Ogun	Papa Alanto	6.88306	3.2	National authorities	Confirmed	Domestic	Chicken	Aves	2007-09-04	2007-09-04
45843	124623	Influenza - Avian	H5N1 HPAI	Africa	Africa	Western Africa	Nigeria	Delta	Delta State	5.48485	6.00868	National authorities	Confirmed	Domestic	Chicken	Aves	2007-09-04	2007-09-04
45845	124610	Influenza - Avian	H5N1 HPAI	Africa	Africa	Western Africa	Nigeria	Ogun	Mowe	6.79972	3.43306	National authorities	Confirmed	Domestic	Chicken	Aves	2007-09-03	2007-09-03
45846	124616	Influenza - Avian	H5N1 HPAI	Africa	Africa	Western Africa	Nigeria	Lagos	Imota	6.66667	3.66667	National authorities	Confirmed	Domestic	Chicken	Aves	2007-09-01	2007-09-01
45859	124375	Influenza - Avian	H5N1 HPAI	Africa	Africa	Western Africa	Nigeria	Ogun	Papa Alanto	6.88306	3.2	National authorities	Confirmed	Domestic	Chicken	Aves	2007-08-24	2007-08-24
45860	124380	Influenza - Avian	H5N1 HPAI	Africa	Africa	Western Africa	Nigeria	Ogun	Mowe	6.79972	3.43306	National authorities	Confirmed	Domestic	Chicken	Aves	2007-08-24	2007-08-24
45861	124393	Influenza - Avian	HPAI	Africa	Africa	Western Africa	Nigeria	Edo	Uselu	6.38306	5.59972	National authorities	Confirmed	Domestic	Chicken	Aves	2007-08-24	2007-08-24
45862	124387	Influenza - Avian	H5N1 HPAI	Africa	Africa	Western Africa	Nigeria	Ogun	Mowe	6.79972	3.43306	National authorities	Confirmed	Domestic	Chicken	Aves	2007-08-23	2007-08-23
45880	124435	Influenza - Avian	H5N1 HPAI	Africa	Africa	Western Africa	Nigeria	Ogun	Mowe	6.79972	3.43306	National authorities	Confirmed	Domestic	Chicken	Aves	2007-08-10	2007-08-10
45882	124400	Influenza - Avian	H5N1 HPAI	Africa	Africa	Western Africa	Nigeria	Ekiti	Ado-Ekiti	7.63306	5.21667	National authorities	Confirmed	Domestic	Chicken	Aves	2007-08-09	2007-08-09
45884	124414	Influenza - Avian	H5N1 HPAI	Africa	Africa	Western Africa	Nigeria	Zamfara	Damba	12.1642	6.66667	National authorities	Confirmed	Domestic	Chicken	Aves	2007-08-06	2007-08-06
45886	124421	Influenza - Avian	H5N1 HPAI	Africa	Africa	Western Africa	Nigeria	Edo	Edo State	6.5	6	National authorities	Confirmed	Domestic	Chicken	Aves	2007-08-05	2007-08-05
45887	124428	Influenza - Avian	H5N1 HPAI	Africa	Africa	Western Africa	Nigeria	Anambra	Anambra State	6.33306	7	National authorities	Confirmed	Domestic	Chicken	Aves	2007-08-04	2007-08-04
45890	124191	Influenza - Avian	H5N1 HPAI	Africa	Africa	Western Africa	Nigeria	Ogun	Igbessa	6.53306	3.13306	National authorities	Confirmed	Domestic	Chicken	Aves	2007-08-03	2007-08-03
45892	124407	Influenza - Avian	H5N1 HPAI	Africa	Africa	Western Africa	Nigeria	Nassarawa	Nasarrawa	8.52944	7.72417	National authorities	Confirmed	Domestic	Chicken	Aves	2007-08-03	2007-08-03
45896	124441	Influenza - Avian	H5N1 HPAI	Africa	Africa	Western Africa	Nigeria	Ogun	Mowe	6.79972	3.43306	National authorities	Confirmed	Domestic	Chicken	Aves	2007-08-01	2007-08-01
45897	124449	Influenza - Avian	H5N1 HPAI	Africa	Africa	Western Africa	Nigeria	Ogun	Ado	6.59972	2.93306	National authorities	Confirmed	Domestic	Chicken	Aves	2007-08-01	2007-08-01
45899	124293	Influenza - Avian	H5N1 HPAI	Africa	Africa	Western Africa	Nigeria	Ekiti	Ado Ekiti	7.63306	5.21667	National authorities	Confirmed	Domestic	Chicken	Aves	2007-07-31	2007-07-31
45900	124302	Influenza - Avian	H5N1 HPAI	Africa	Africa	Western Africa	Nigeria	Ogun	Obafemi	7.11667	3.61667	National authorities	Confirmed	Domestic	Chicken	Aves	2007-07-31	2007-07-31
45901	124307	Influenza - Avian	H5N1 HPAI	Africa	Africa	Western Africa	Nigeria	Edo	Edo State	6.5	6	National authorities	Confirmed	Domestic	Chicken	Aves	2007-07-31	2007-07-31
45902	124311	Influenza - Avian	H5N1 HPAI	Africa	Africa	Western Africa	Nigeria	Anambra	Onicha	6.16667	6.78306	National authorities	Confirmed	Domestic	Chicken	Aves	2007-07-31	2007-07-31
45903	124315	Influenza - Avian	H5N1 HPAI	Africa	Africa	Western Africa	Nigeria	Nassarawa	Nasarawa	8.53306	7.71667	National authorities	Confirmed	Domestic	Chicken	Aves	2007-07-31	2007-07-31
45904	124319	Influenza - Avian	H5N1 HPAI	Africa	Africa	Western Africa	Nigeria	Zamfara	Gusau	12.1667	6.66667	National authorities	Confirmed	Domestic	Chicken	Aves	2007-07-31	2007-07-31
45917	124078	Influenza - Avian	H5N1 HPAI	Africa	Africa	Western Africa	Nigeria	Lagos	Ikorodu	6.61667	3.51667	FAO officer	Confirmed	Domestic	Chicken	Aves	2007-07-25	2007-07-25
45934	124072	Influenza - Avian	H5N1 HPAI	Africa	Africa	Western Africa	Nigeria	Edo	Ikpoba	6.34972	5.65	FAO officer	Confirmed	Domestic	Chicken	Aves	2007-07-19	2007-07-19
45938	124085	Influenza - Avian	H5N1 HPAI	Africa	Africa	Western Africa	Nigeria	Ogun	Obafemi	7.11667	3.61667	FAO officer	Confirmed	Domestic	Chicken	Aves	2007-07-16	2007-07-16
45975	124092	Influenza - Avian	H5N1 HPAI	Africa	Africa	Western Africa	Nigeria	Ogun	Ado	6.59972	2.93306	FAO officer	Confirmed	Domestic	Chicken	Aves	2007-07-04	2007-07-04
46493	116617	Influenza - Avian	H5N1 HPAI	Africa	Africa	Western Africa	Nigeria	Kaduna	Giwa	11.3	7.45	National authorities	Confirmed	Domestic	Chicken	Aves	2007-02-21	2007-02-21
46494	116623	Influenza - Avian	H5N1 HPAI	Africa	Africa	Western Africa	Nigeria	Kaduna	Sabon Gari	11.2167	7.84972	National authorities	Confirmed	Domestic	Chicken	Aves	2007-02-21	2007-02-21
46495	116627	Influenza - Avian	H5N1 HPAI	Africa	Africa	Western Africa	Nigeria	Kano	Kumbotso	11.8831	8.5	National authorities	Confirmed	Domestic	Chicken	Aves	2007-02-21	2007-02-21
46496	116631	Influenza - Avian	H5N1 HPAI	Africa	Africa	Western Africa	Nigeria	Kano	Dala	11.9691	8.46816	National authorities	Confirmed	Domestic	Chicken	Aves	2007-02-21	2007-02-21
46497	116634	Influenza - Avian	H5N1 HPAI	Africa	Africa	Western Africa	Nigeria	Plateau	Jos	9.91667	8.9	National authorities	Confirmed	Domestic	Chicken	Aves	2007-02-21	2007-02-21
46498	116638	Influenza - Avian	H5N1 HPAI	Africa	Africa	Western Africa	Nigeria	Bauchi	Katagum	12.2831	10.3497	National authorities	Confirmed	Domestic	Chicken	Aves	2007-02-21	2007-02-21
46499	116642	Influenza - Avian	H5N1 HPAI	Africa	Africa	Western Africa	Nigeria	Bauchi	Bauchi	10.3167	9.83306	National authorities	Confirmed	Domestic	Chicken	Aves	2007-02-21	2007-02-21
46500	116646	Influenza - Avian	H5N1 HPAI	Africa	Africa	Western Africa	Nigeria	Katsina	Katsina	13	7.59972	National authorities	Confirmed	Domestic	Chicken	Aves	2007-02-21	2007-02-21
46501	116652	Influenza - Avian	H5N1 HPAI	Africa	Africa	Western Africa	Nigeria	Katsina	Katsina	13	7.59972	National authorities	Confirmed	Domestic	Chicken	Aves	2007-02-21	2007-02-21
46502	116655	Influenza - Avian	H5N1 HPAI	Africa	Africa	Western Africa	Nigeria	Katsina	Dutsin Ma	12.4497	7.5	National authorities	Confirmed	Domestic	Chicken	Aves	2007-02-21	2007-02-21
46503	116659	Influenza - Avian	H5N1 HPAI	Africa	Africa	Western Africa	Nigeria	Yobe	Damaturu	11.75	11.9667	National authorities	Confirmed	Domestic	Chicken	Aves	2007-02-21	2007-02-21
46504	116663	Influenza - Avian	H5N1 HPAI	Africa	Africa	Western Africa	Nigeria	Anambra	Aguata	6.01667	7.08306	National authorities	Confirmed	Domestic	Chicken	Aves	2007-02-21	2007-02-21
46505	116667	Influenza - Avian	H5N1 HPAI	Africa	Africa	Western Africa	Nigeria	Delta	Aniocha	6.16667	6.75	National authorities	Confirmed	Domestic	Chicken	Aves	2007-02-21	2007-02-21
46506	116671	Influenza - Avian	H5N1 HPAI	Africa	Africa	Western Africa	Nigeria	Lagos	Ojoh	6.45	3.21667	National authorities	Confirmed	Domestic	Chicken	Aves	2007-02-21	2007-02-21
46507	116674	Influenza - Avian	H5N1 HPAI	Africa	Africa	Western Africa	Nigeria	Borno	Maidugari	11.8497	13.15	National authorities	Confirmed	Domestic	Chicken	Aves	2007-02-21	2007-02-21
46508	116677	Influenza - Avian	H5N1 HPAI	Africa	Africa	Western Africa	Nigeria	Borno	Leje	12.1997	13.4331	National authorities	Confirmed	Domestic	Chicken	Aves	2007-02-21	2007-02-21
46509	116681	Influenza - Avian	H5N1 HPAI	Africa	Africa	Western Africa	Nigeria	Sokoto	Kebbe	12.0331	4.63306	National authorities	Confirmed	Domestic	Chicken	Aves	2007-02-21	2007-02-21
46510	116685	Influenza - Avian	H5N1 HPAI	Africa	Africa	Western Africa	Nigeria	Sokoto	Bodinga	12.8497	5.15	National authorities	Confirmed	Domestic	Chicken	Aves	2007-02-21	2007-02-21
46511	116689	Influenza - Avian	H5N1 HPAI	Africa	Africa	Western Africa	Nigeria	Sokoto	Wamako	13.0331	5.09972	National authorities	Confirmed	Domestic	Chicken	Aves	2007-02-21	2007-02-21
46512	116693	Influenza - Avian	H5N1 HPAI	Africa	Africa	Western Africa	Nigeria	Niger	Minna	9.61667	6.54972	National authorities	Confirmed	Domestic	Chicken	Aves	2007-02-21	2007-02-21
46513	116697	Influenza - Avian	H5N1 HPAI	Africa	Africa	Western Africa	Nigeria	Edo	Edo State	6.5	6	National authorities	Confirmed	Domestic	Chicken	Aves	2007-02-21	2007-02-21
46514	116701	Influenza - Avian	H5N1 HPAI	Africa	Africa	Western Africa	Nigeria	Edo	Ikpoba	6.34972	5.65	National authorities	Confirmed	Domestic	Chicken	Aves	2007-02-21	2007-02-21
46515	116705	Influenza - Avian	H5N1 HPAI	Africa	Africa	Western Africa	Nigeria	Adamawa	Adamawa State	9.33306	12.5	National authorities	Confirmed	Domestic	Chicken	Aves	2007-02-21	2007-02-21
46587	116264	Influenza - Avian	H5N1 HPAI	Africa	Africa	Western Africa	Nigeria	Bauchi	Azare (Bauchi)	11.6783	10.1919	National authorities	Confirmed	Domestic	Chicken	Aves	2007-02-09	2007-02-09
46637	115954	Influenza - Avian	H5N1 HPAI	Africa	Africa	Western Africa	Nigeria	Jigawa	Auyo (Jigawa state)	12.36	9.98556	National authorities	Confirmed	Domestic	Chicken	Aves	2007-01-29	2007-01-29
46638	115964	Influenza - Avian	H5N1 HPAI	Africa	Africa	Western Africa	Nigeria	Adamawa	Girei	9.93306	13.2167	National authorities	Confirmed	Domestic	Chicken	Aves	2007-01-29	2007-01-29
46652	115573	Influenza - Avian	H5N1 HPAI	Africa	Africa	Western Africa	Nigeria	Kano	Kano	12.05	8.51667	National authorities	Confirmed	Domestic	Chicken	Aves	2007-01-24	2007-01-24
46655	115504	Influenza - Avian	H5N1 HPAI	Africa	Africa	Western Africa	Nigeria	Enugu	Nsukka	6.86667	7.38333	National authorities	Confirmed	Domestic	Chicken	Aves	2007-01-23	2007-01-23
46699	115014	Influenza - Avian	H5N1 HPAI	Africa	Africa	Western Africa	Nigeria	Sokoto	Sokoto	13.0475	5.21667	National authorities	Confirmed	Domestic	Chicken	Aves	2007-01-16	2007-01-16
46700	115020	Influenza - Avian	H5N1 HPAI	Africa	Africa	Western Africa	Nigeria	Katsina	Katsina State	12.25	7.5	National authorities	Confirmed	Domestic	Chicken	Aves	2007-01-16	2007-01-16
46704	116046	Influenza - Avian	H5N1 HPAI	Africa	Africa	Western Africa	Nigeria	Lagos	Lagos	6.45306	3.39583	International reference laboratory	Confirmed	Human	Homo sapiens	Human	2007-01-16	2007-02-03	1	1
46748	115024	Influenza - Avian	H5N1 HPAI	Africa	Africa	Western Africa	Nigeria	Abuja	Federal Capital Territory	8.83306	7.16667	National authorities	Confirmed	Domestic	Chicken	Aves	2007-01-08	2007-01-08
46801	114992	Influenza - Avian	H5N1 HPAI	Africa	Africa	Western Africa	Nigeria	Plateau	Jos	9.91667	8.9	National authorities	Confirmed	Domestic	Chicken	Aves	2007-01-02	2007-01-02
46885	114986	Influenza - Avian	H5N1 HPAI	Africa	Africa	Western Africa	Nigeria	Plateau	Plateau State	8.75	9.25	National authorities	Confirmed	Domestic	Chicken	Aves	2006-12-27	2006-12-27
46894	114953	Influenza - Avian	H5N1 HPAI	Africa	Africa	Western Africa	Nigeria	Kano	Gezawa	12.0997	8.75	National authorities	Confirmed	Domestic	Chicken	Aves	2006-12-26	2007-01-16
46908	114977	Influenza - Avian	H5N1 HPAI	Africa	Africa	Western Africa	Nigeria	Bauchi	Bauchi	10.3158	9.84417	National authorities	Confirmed	Domestic	Chicken	Aves	2006-12-23	2006-12-23
46909	114977	Influenza - Avian	H5N1 HPAI	Africa	Africa	Western Africa	Nigeria	Bauchi	Bauchi	10.3158	9.84417	National authorities	Confirmed	Domestic	Duck	Aves	2006-12-23	2006-12-23
46910	114977	Influenza - Avian	H5N1 HPAI	Africa	Africa	Western Africa	Nigeria	Bauchi	Bauchi	10.3158	9.84417	National authorities	Confirmed	Domestic	Turkey	Aves	2006-12-23	2006-12-23
46920	114970	Influenza - Avian	H5N1 HPAI	Africa	Africa	Western Africa	Nigeria	Edo	Edo State	6.5	6	National authorities	Confirmed	Domestic	Chicken	Aves	2006-12-21	2006-12-21
46941	114963	Influenza - Avian	H5N1 HPAI	Africa	Africa	Western Africa	Nigeria	Borno	Maidugari	11.8497	13.15	National authorities	Confirmed	Domestic	Chicken	Aves	2006-12-14	2006-12-14
46942	114967	Influenza - Avian	H5N1 HPAI	Africa	Africa	Western Africa	Nigeria	Borno	Maidugari	11.8497	13.15	National authorities	Confirmed	Domestic	Chicken	Aves	2006-12-14	2006-12-14
46944	115008	Influenza - Avian	H5N1 HPAI	Africa	Africa	Western Africa	Nigeria	Kaduna	Kaduna	10.5167	7.43333	National authorities	Confirmed	Domestic	Chicken	Aves	2006-12-13	2006-12-13
46952	114947	Influenza - Avian	H5N1 HPAI	Africa	Africa	Western Africa	Nigeria	Kano	Ungogo	12.0831	8.5	National authorities	Confirmed	Domestic	Chicken	Aves	2006-12-04	2007-01-17
46953	114947	Influenza - Avian	H5N1 HPAI	Africa	Africa	Western Africa	Nigeria	Kano	Ungogo	12.0831	8.5	National authorities	Confirmed	Domestic	Goose	Aves	2006-12-04	2007-01-17
46954	114947	Influenza - Avian	H5N1 HPAI	Africa	Africa	Western Africa	Nigeria	Kano	Ungogo	12.0831	8.5	National authorities	Confirmed	Domestic	Turkey	Aves	2006-12-04	2007-01-17
46957	114814	Influenza - Avian	H5N1 HPAI	Africa	Africa	Western Africa	Nigeria	Abuja	Galadima	8.98306	7.43306	National authorities	Confirmed	Domestic	Chicken	Aves	2006-11-27	2006-11-27
46969	114808	Influenza - Avian	H5N1 HPAI	Africa	Africa	Western Africa	Nigeria	Plateau	Jere	10.1831	8.86667	National authorities	Confirmed	Domestic	Chicken	Aves	2006-11-09	2006-11-09
46978	114802	Influenza - Avian	H5N1 HPAI	Africa	Africa	Western Africa	Nigeria	Borno	Maidugari	11.8497	13.15	National authorities	Confirmed	Domestic	Chicken	Aves	2006-11-06	2007-01-09
46990	114055	Influenza - Avian	H5N1 HPAI	Africa	Africa	Western Africa	Nigeria	Anambra	Awka South	6.21667	7.08306	International reference laboratory	Confirmed	Domestic	Chicken	Aves	2006-09-30	2006-10-17
47034	112533	Influenza - Avian	H5N1 HPAI	Africa	Africa	Western Africa	Nigeria	Lagos	Badawre	6.5	3.61667	National authorities	Confirmed	Domestic	Chicken	Aves	2006-07-31	2006-07-31
47037	112715	Influenza - Avian	H5N1 HPAI	Africa	Africa	Western Africa	Nigeria	Nassarawa	Lafia Beriberi	8.48306	8.51667	National authorities	Confirmed	Domestic	Chicken	Aves	2006-07-26	2006-07-27
47040	112528	Influenza - Avian	H5N1 HPAI	Africa	Africa	Western Africa	Nigeria	Lagos	Ojoh	6.45	3.21667	National authorities	Confirmed	Domestic	Chicken	Aves	2006-07-24	2006-07-24
47041	112541	Influenza - Avian	H5N1 HPAI	Africa	Africa	Western Africa	Nigeria	Kano	Dala	11.9691	8.46816	National authorities	Confirmed	Domestic	Chicken	Aves	2006-07-24	2006-07-24
47042	112548	Influenza - Avian	H5N1 HPAI	Africa	Africa	Western Africa	Nigeria	Kano	Gezawa	12.0997	8.75	National authorities	Confirmed	Domestic	Chicken	Aves	2006-07-24	2006-07-24
47043	112552	Influenza - Avian	H5N1 HPAI	Africa	Africa	Western Africa	Nigeria	Taraba	Ukari	7.84972	9.78306	National authorities	Confirmed	Domestic	Chicken	Aves	2006-07-24	2006-07-24
47047	111881	Influenza - Avian	H5N1 HPAI	Africa	Africa	Western Africa	Nigeria	Ogun	Ijebu Ode	6.81667	3.93306	National authorities	Confirmed	Domestic	Chicken	Aves	2006-07-21	2006-07-21
47048	112671	Influenza - Avian	H5N1 HPAI	Africa	Africa	Western Africa	Nigeria	Lagos	Alimoso	6.61083	3.29611	National authorities	Confirmed	Domestic	Chicken	Aves	2006-07-20	2006-07-24
47049	112678	Influenza - Avian	H5N1 HPAI	Africa	Africa	Western Africa	Nigeria	Lagos	Alimoso	6.61083	3.29611	National authorities	Confirmed	Domestic	Chicken	Aves	2006-07-20	2006-07-24
47050	112686	Influenza - Avian	H5N1 HPAI	Africa	Africa	Western Africa	Nigeria	Lagos	Ijegun	6.51722	3.25667	National authorities	Confirmed	Domestic	Chicken	Aves	2006-07-20	2006-07-24
47051	112719	Influenza - Avian	H5N1 HPAI	Africa	Africa	Western Africa	Nigeria	Lagos	Ebute Lekki	6.43306	4.09972	National authorities	Confirmed	Domestic	Chicken	Aves	2006-07-20	2006-07-24
47054	112683	Influenza - Avian	H5N1 HPAI	Africa	Africa	Western Africa	Nigeria	Lagos	Alimoso	6.61083	3.29611	National authorities	Confirmed	Domestic	Chicken	Aves	2006-07-18	2006-07-24
47058	112693	Influenza - Avian	H5N1 HPAI	Africa	Africa	Western Africa	Nigeria	Lagos	Ibereko	6.45	2.91667	National authorities	Confirmed	Domestic	Chicken	Aves	2006-07-11	2006-07-24
47059	112537	Influenza - Avian	H5N1 HPAI	Africa	Africa	Western Africa	Nigeria	Lagos	Ikorodu	6.61667	3.51667	National authorities	Confirmed	Domestic	Chicken	Aves	2006-07-10	2006-07-24
47064	112663	Influenza - Avian	H5N1 HPAI	Africa	Africa	Western Africa	Nigeria	Lagos	Ikorodu	6.61667	3.51667	National authorities	Confirmed	Domestic	Chicken	Aves	2006-07-10	2006-07-24
47070	112690	Influenza - Avian	H5N1 HPAI	Africa	Africa	Western Africa	Nigeria	Lagos	Alimoso	6.61083	3.29611	National authorities	Confirmed	Domestic	Chicken	Aves	2006-07-08	2006-07-24
47071	112705	Influenza - Avian	H5N1 HPAI	Africa	Africa	Western Africa	Nigeria	Lagos	Abule Ijesha	6.52472	3.38639	National authorities	Confirmed	Domestic	Chicken	Aves	2006-07-08	2006-07-24
47081	112697	Influenza - Avian	H5N1 HPAI	Africa	Africa	Western Africa	Nigeria	Lagos	Badagri	6.41667	2.88306	National authorities	Confirmed	Domestic	Chicken	Aves	2006-07-01	2006-07-24
47082	112710	Influenza - Avian	H5N1 HPAI	Africa	Africa	Western Africa	Nigeria	Nassarawa	Akwanga	8.91667	8.38306	National authorities	Confirmed	Domestic	Chicken	Aves	2006-07-01	2006-07-24
47156	111274	Influenza - Avian	H5N1 HPAI	Africa	Africa	Western Africa	Nigeria	Lagos	Logos	6.45306	3.39583	National authorities	Confirmed	Domestic	Chicken	Aves	2006-06-12	2006-06-12
47157	111274	Influenza - Avian	H5N1 HPAI	Africa	Africa	Western Africa	Nigeria	Lagos	Logos	6.45306	3.39583	National authorities	Confirmed	Domestic	Turkey	Aves	2006-06-12	2006-06-12
47158	111278	Influenza - Avian	H5N1 HPAI	Africa	Africa	Western Africa	Nigeria	Taraba	Ibi	8.18306	9.75	National authorities	Confirmed	Domestic	Chicken	Aves	2006-06-12	2006-06-12
47159	111278	Influenza - Avian	H5N1 HPAI	Africa	Africa	Western Africa	Nigeria	Taraba	Ibi	8.18306	9.75	National authorities	Confirmed	Domestic	Duck	Aves	2006-06-12	2006-06-12
47160	111278	Influenza - Avian	H5N1 HPAI	Africa	Africa	Western Africa	Nigeria	Taraba	Ibi	8.18306	9.75	National authorities	Confirmed	Domestic	Swine	Mammalia	2006-06-12	2006-06-12
47161	111278	Influenza - Avian	H5N1 HPAI	Africa	Africa	Western Africa	Nigeria	Taraba	Ibi	8.18306	9.75	National authorities	Confirmed	Domestic	Turkey	Aves	2006-06-12	2006-06-12
47414	109707	Influenza - Avian	H5N1 HPAI	Africa	Africa	Western Africa	Nigeria	Kano	Cano	12	8.51667	WOAH (former OIE)	Confirmed	Domestic	Chicken	Aves	2006-05-15	2006-05-15
47987	108457	Influenza - Avian	H5N1 HPAI	Africa	Africa	Western Africa	Nigeria	Bauchi	Not Available	10.3183	9.84139	International reference laboratory	Confirmed	Domestic	Unspecified Bird	Aves	2006-03-31	2006-03-31
47988	108457	Influenza - Avian	H5N1 HPAI	Africa	Africa	Western Africa	Nigeria	Bauchi	Not Available	10.3183	9.84139	International reference laboratory	Confirmed	Domestic	Turkey	Aves	2006-03-31	2006-03-31
47989	108457	Influenza - Avian	H5N1 HPAI	Africa	Africa	Western Africa	Nigeria	Bauchi	Not Available	10.3183	9.84139	International reference laboratory	Confirmed	Domestic	Goose	Aves	2006-03-31	2006-03-31
47990	108457	Influenza - Avian	H5N1 HPAI	Africa	Africa	Western Africa	Nigeria	Bauchi	Not Available	10.3183	9.84139	International reference laboratory	Confirmed	Domestic	Guinea Fowl	Aves	2006-03-31	2006-03-31
47991	108457	Influenza - Avian	H5N1 HPAI	Africa	Africa	Western Africa	Nigeria	Bauchi	Not Available	10.3183	9.84139	International reference laboratory	Confirmed	Domestic	Unspecified Bird	Aves	2006-03-31	2006-03-31
47992	108457	Influenza - Avian	H5N1 HPAI	Africa	Africa	Western Africa	Nigeria	Bauchi	Not Available	10.3183	9.84139	International reference laboratory	Confirmed	Domestic	Ostrich	Aves	2006-03-31	2006-03-31
48173	108581	Influenza - Avian	H5N1 HPAI	Africa	Africa	Western Africa	Nigeria	Bauchi	Bauchi	10.3158	9.84417	WOAH (former OIE)	Confirmed	Domestic	Chicken	Aves	2006-03-24	2006-03-31
48356	108613	Influenza - Avian	H5N1 HPAI	Africa	Africa	Western Africa	Nigeria	Plateau	Jos Division	9.91667	8.91667	WOAH (former OIE)	Confirmed	Domestic	Chicken	Aves	2006-03-20	2006-04-07
48509	108594	Influenza - Avian	H5N1 HPAI	Africa	Africa	Western Africa	Nigeria	Kaduna	North-Central State	10.3331	7.75	WOAH (former OIE)	Confirmed	Domestic	Chicken	Aves	2006-03-16	2006-03-31
48549	108449	Influenza - Avian	H5N1 HPAI	Africa	Africa	Western Africa	Nigeria	Bauchi	Tafawa Balewa	9.75	9.56667	International reference laboratory	Confirmed	Domestic	Chicken	Aves	2006-03-15	2006-03-15
48596	108610	Influenza - Avian	H5N1 HPAI	Africa	Africa	Western Africa	Nigeria	Plateau	Jos Division	9.91667	8.91667	WOAH (former OIE)	Confirmed	Domestic	Chicken	Aves	2006-03-13	2006-04-07
48634	108600	Influenza - Avian	H5N1 HPAI	Africa	Africa	Western Africa	Nigeria	Plateau	Jos Division	9.91667	8.91667	WOAH (former OIE)	Confirmed	Domestic	Chicken	Aves	2006-03-11	2006-03-11
48647	107190	Influenza - Avian	H5N1 HPAI	Africa	Africa	Western Africa	Nigeria	Lagos	Agege	6.62194	3.32583	WOAH (former OIE)	Confirmed	Domestic	Chicken	Aves	2006-03-10	2006-03-15
48668	108591	Influenza - Avian	H5N1 HPAI	Africa	Africa	Western Africa	Nigeria	Kaduna	North-Central State	10.3331	7.75	WOAH (former OIE)	Confirmed	Domestic	Chicken	Aves	2006-03-09	2006-03-31
48687	107154	Influenza - Avian	H5N1 HPAI	Africa	Africa	Western Africa	Nigeria	Kaduna	Mando	10.7167	6.56667	WOAH (former OIE)	Confirmed	Domestic	Chicken	Aves	2006-03-08	2006-03-15
48696	108587	Influenza - Avian	H5N1 HPAI	Africa	Africa	Western Africa	Nigeria	Kaduna	North-Central State	10.3331	7.75	WOAH (former OIE)	Confirmed	Domestic	Chicken	Aves	2006-03-08	2006-03-31
48710	106243	Influenza - Avian	H5N1 HPAI	Africa	Africa	Western Africa	Nigeria	Anambra	Ikenga	6.09972	6.86	WOAH (former OIE)	Confirmed	Domestic	Chicken	Aves	2006-03-07	2006-03-07
48711	106247	Influenza - Avian	H5N1 HPAI	Africa	Africa	Western Africa	Nigeria	Benue	Oturkpo	7.21667	8.15	WOAH (former OIE)	Confirmed	Domestic	Chicken	Aves	2006-03-07	2006-03-07
48712	106251	Influenza - Avian	H5N1 HPAI	Africa	Africa	Western Africa	Nigeria	Rivers	Port Harcourt	4.76667	7.01667	WOAH (former OIE)	Confirmed	Domestic	Chicken	Aves	2006-03-07	2006-03-07
48742	107177	Influenza - Avian	H5N1 HPAI	Africa	Africa	Western Africa	Nigeria	Katsina	Kankara	11.9331	7.41667	WOAH (former OIE)	Confirmed	Domestic	Chicken	Aves	2006-03-05	2006-03-15
48782	107164	Influenza - Avian	H5N1 HPAI	Africa	Africa	Western Africa	Nigeria	Kano	Nasarawa city	12.0894	8.40222	WOAH (former OIE)	Confirmed	Domestic	Chicken	Aves	2006-03-03	2006-03-15
48783	107169	Influenza - Avian	H5N1 HPAI	Africa	Africa	Western Africa	Nigeria	Katsina	Daura	13.0364	8.31778	WOAH (former OIE)	Confirmed	Domestic	Chicken	Aves	2006-03-03	2006-03-20
48784	107203	Influenza - Avian	H5N1 HPAI	Africa	Africa	Western Africa	Nigeria	Plateau	Jos Division	9.91667	8.91667	WOAH (former OIE)	Confirmed	Wild	Unspecified Bird	Aves	2006-03-03	2006-03-15
48833	107142	Influenza - Avian	H5N1 HPAI	Africa	Africa	Western Africa	Nigeria	Bauchi	Azare	11.6831	10.1997	WOAH (former OIE)	Confirmed	Domestic	Chicken	Aves	2006-03-01	2006-03-15
48858	107150	Influenza - Avian	H5N1 HPAI	Africa	Africa	Western Africa	Nigeria	Kaduna	Sabon Gari	10.6	7.3	WOAH (former OIE)	Confirmed	Domestic	Chicken	Aves	2006-02-28	2006-03-15
48879	107146	Influenza - Avian	H5N1 HPAI	Africa	Africa	Western Africa	Nigeria	Jigawa	Hadejia	12.4497	10.05	WOAH (former OIE)	Confirmed	Domestic	Chicken	Aves	2006-02-27	2006-03-15
48914	106751	Influenza - Avian	H5N1 HPAI	Africa	Africa	Western Africa	Nigeria	Abuja	Federal Capital Territory	8.83306	7.16667	WOAH (former OIE)	Confirmed	Domestic	Chicken	Aves	2006-02-25	2006-03-10
48934	106704	Influenza - Avian	H5N1 HPAI	Africa	Africa	Western Africa	Nigeria	Plateau	Jos Division	9.91667	8.91667	WOAH (former OIE)	Confirmed	Domestic	Chicken	Aves	2006-02-24	2006-03-10
48935	106718	Influenza - Avian	H5N1 HPAI	Africa	Africa	Western Africa	Nigeria	Plateau	Jos Division	9.91667	8.91667	WOAH (former OIE)	Confirmed	Domestic	Chicken	Aves	2006-02-24	2006-03-10
48983	106680	Influenza - Avian	H5N1 HPAI	Africa	Africa	Western Africa	Nigeria	Kaduna	Kakuri	10.23	7.46	WOAH (former OIE)	Confirmed	Domestic	Ostrich	Aves	2006-02-22	2006-03-10
48984	106684	Influenza - Avian	H5N1 HPAI	Africa	Africa	Western Africa	Nigeria	Kano	Nasarawa	12.0894	8.40222	WOAH (former OIE)	Confirmed	Domestic	Chicken	Aves	2006-02-22	2006-03-10
48985	106721	Influenza - Avian	H5N1 HPAI	Africa	Africa	Western Africa	Nigeria	Plateau	Jos Division	9.91667	8.91667	WOAH (former OIE)	Confirmed	Domestic	Chicken	Aves	2006-02-22	2006-03-10
48997	106667	Influenza - Avian	H5N1 HPAI	Africa	Africa	Western Africa	Nigeria	Kaduna	Igabi	10.7831	7.76667	WOAH (former OIE)	Confirmed	Domestic	Chicken	Aves	2006-02-21	2006-03-13
48998	106671	Influenza - Avian	H5N1 HPAI	Africa	Africa	Western Africa	Nigeria	Kaduna	Kawo	10.5831	7.45	WOAH (former OIE)	Confirmed	Domestic	Chicken	Aves	2006-02-21	2006-03-13
48999	106675	Influenza - Avian	H5N1 HPAI	Africa	Africa	Western Africa	Nigeria	Kano	Ungwan Rimi	11.9831	8.33306	WOAH (former OIE)	Confirmed	Domestic	Chicken	Aves	2006-02-21	2006-03-13
49012	106659	Influenza - Avian	H5N1 HPAI	Africa	Africa	Western Africa	Nigeria	Abuja	Federal Capital Territory	8.83306	7.16667	WOAH (former OIE)	Confirmed	Domestic	Chicken	Aves	2006-02-20	2006-03-01
49013	106708	Influenza - Avian	H5N1 HPAI	Africa	Africa	Western Africa	Nigeria	Plateau	Jos Division	9.91667	8.91667	WOAH (former OIE)	Confirmed	Domestic	Chicken	Aves	2006-02-20	2006-03-10
49014	106727	Influenza - Avian	H5N1 HPAI	Africa	Africa	Western Africa	Nigeria	Plateau	Jos Division	9.91667	8.91667	WOAH (former OIE)	Confirmed	Domestic	Chicken	Aves	2006-02-20	2006-03-10
49049	105233	Influenza - Avian	H5N1 HPAI	Africa	Africa	Western Africa	Nigeria	Abuja	Gwagwaldda	8.94972	7.09972	National authorities	Confirmed	Domestic	Chicken	Aves	2006-02-18	2006-02-24
49057	106663	Influenza - Avian	H5N1 HPAI	Africa	Africa	Western Africa	Nigeria	Kano	Kayarda	11.3831	9.11667	WOAH (former OIE)	Confirmed	Domestic	Chicken	Aves	2006-02-18	2006-03-13
49096	105241	Influenza - Avian	H5N1 HPAI	Africa	Africa	Western Africa	Nigeria	Kaduna	North-Central State	10.3331	7.75	National authorities	Confirmed	Domestic	Chicken	Aves	2006-02-17	2006-02-24
49099	106696	Influenza - Avian	H5N1 HPAI	Africa	Africa	Western Africa	Nigeria	Katsina	Malumfashi	11.8	7.61667	WOAH (former OIE)	Confirmed	Domestic	Chicken	Aves	2006-02-17	2006-03-10
49100	106715	Influenza - Avian	H5N1 HPAI	Africa	Africa	Western Africa	Nigeria	Plateau	Jos Division	9.91667	8.91667	WOAH (former OIE)	Confirmed	Domestic	Chicken	Aves	2006-02-17	2006-03-10
49144	106730	Influenza - Avian	H5N1 HPAI	Africa	Africa	Western Africa	Nigeria	Yobe	Putuskum	11.7167	11.0667	WOAH (former OIE)	Confirmed	Domestic	Chicken	Aves	2006-02-16	2006-03-10
49172	106724	Influenza - Avian	H5N1 HPAI	Africa	Africa	Western Africa	Nigeria	Plateau	Jos Division	9.91667	8.91667	WOAH (former OIE)	Confirmed	Domestic	Chicken	Aves	2006-02-15	2006-03-10
49189	104538	Influenza - Avian	H5N1 HPAI	Africa	Africa	Western Africa	Nigeria	Katsina	Katsina State	12.25	7.5	National authorities	Confirmed	Domestic	Chicken	Aves	2006-02-13	2006-02-13
49199	106688	Influenza - Avian	H5N1 HPAI	Africa	Africa	Western Africa	Nigeria	Katsina	Katsina State	12.25	7.5	Other	Confirmed	Domestic	Chicken	Aves	2006-02-13	2006-03-10
49200	106692	Influenza - Avian	H5N1 HPAI	Africa	Africa	Western Africa	Nigeria	Katsina	Katsina State	12.25	7.5	WOAH (former OIE)	Confirmed	Domestic	Chicken	Aves	2006-02-13	2006-03-14
49201	106712	Influenza - Avian	H5N1 HPAI	Africa	Africa	Western Africa	Nigeria	Plateau	Jos Division	9.91667	8.91667	WOAH (former OIE)	Confirmed	Domestic	Chicken	Aves	2006-02-13	2006-03-10
49210	104970	Influenza - Avian	H5N1 HPAI	Africa	Africa	Western Africa	Nigeria	Bauchi	Toro	10.05	9.06667	National authorities	Confirmed	Domestic	Chicken	Aves	2006-02-11	2006-02-24
49232	104482	Influenza - Avian	H5N1 HPAI	Africa	Africa	Western Africa	Nigeria	Plateau	Jos	9.91667	8.9	WOAH (former OIE)	Confirmed	Domestic	Chicken	Aves	2006-02-09	2006-02-09
49250	104648	Influenza - Avian	H5N1 HPAI	Africa	Africa	Western Africa	Nigeria	Abuja	Abuja	9.08306	7.53306	National authorities	Confirmed	Domestic	Duck	Aves	2006-02-07	2006-02-07
49319	104911	Influenza - Avian	H5N1 HPAI	Africa	Africa	Western Africa	Nigeria	Kano	Kumbotso	11.8831	8.5	WOAH (former OIE)	Confirmed	Domestic	Chicken	Aves	2006-01-26	2006-02-15
49331	104907	Influenza - Avian	H5N1 HPAI	Africa	Africa	Western Africa	Nigeria	Kano	Kumbotso	11.8831	8.5	WOAH (former OIE)	Confirmed	Domestic	Chicken	Aves	2006-01-19	2006-02-09
49338	107199	Influenza - Avian	H5N1 HPAI	Africa	Africa	Western Africa	Nigeria	Ogun	Ifaw	6.81667	3.2	WOAH (former OIE)	Confirmed	Domestic	Chicken	Aves	2006-01-18	2006-03-15
49342	104267	Influenza - Avian	H5N1 HPAI	Africa	Africa	Western Africa	Nigeria	Kaduna	Jaji	10.8167	7.56667	WOAH (former OIE)	Confirmed	Domestic	Chicken	Aves	2006-01-16	2006-02-05
2595	391583	Influenza - Avian	H5N1 HPAI	Europe	Europe	Southern Europe	North Macedonia	Skopje	Lokalitet Zlokukjani	42.0163	21.3851	WOAH (former OIE)	Confirmed	Wild	Anatidae (Incognita)	Aves	2024-10-25	2024-11-15
2832	391584	Influenza - Avian	H5N1 HPAI	Europe	Europe	Southern Europe	North Macedonia	Skopje	Municipality Karpos Skopje	42.0067	21.4173	WOAH (former OIE)	Confirmed	Domestic	Unspecified Bird	Aves	2024-10-14	2024-11-15
14897	314454	Influenza - Avian	H5N1 HPAI	Europe	Europe	Southern Europe	North Macedonia	Stip	Selce	41.6681	22.1862	WOAH (former OIE)	Confirmed	Wild	Great Cormorant (Phalacrocorax Carbo)	Aves	2022-02-17	2022-02-25
15278	314102	Influenza - Avian	H5N1 HPAI	Europe	Europe	Southern Europe	North Macedonia	Skopje	Zlokukjani	42.0168	21.3849	WOAH (former OIE)	Confirmed	Wild	Goose	Aves	2022-02-04	2022-02-21
15279	314102	Influenza - Avian	H5N1 HPAI	Europe	Europe	Southern Europe	North Macedonia	Skopje	Zlokukjani	42.0168	21.3849	WOAH (former OIE)	Confirmed	Wild	Whooper Swan:cygnus Cygnus(Anatidae)	Aves	2022-02-04	2022-02-21
26859	222952	Influenza - Avian	H5N8 HPAI	Europe	Europe	Southern Europe	North Macedonia	Struga	Farm	41.2013	20.693	WOAH (former OIE)	Confirmed	Domestic	Unspecified Bird	Aves	2017-01-20	2017-01-30
26862	223071	Influenza - Avian	H5N8 HPAI	Europe	Europe	Southern Europe	North Macedonia	Struga	Farm	41.2013	20.693	WOAH (former OIE)	Confirmed	Domestic	Unspecified Bird	Aves	2017-01-20	2017-01-30
27083	223182	Influenza - Avian	H5 HPAI	Europe	Europe	Southern Europe	North Macedonia	Negotino	Dzidimirci	41.55	22.0586	WOAH (former OIE)	Confirmed	Wild	Mallard:anas Platyrhynchos(Anatidae)	Aves	2017-01-13	2017-02-03
525	398581	Influenza - Avian	H5N1 HPAI	Europe	Europe	Northern Europe	Norway	Hordaland	149504EIGERSUND MUNICIPALITY	60.925	6.445	WOAH (former OIE)	Confirmed	Wild	Barnacle Goose:branta Leucopsis(Anatidae)	Aves	2025-01-31	2025-02-05
1213	393310	Influenza - Avian	H5N5 HPAI	Europe	Europe	Northern Europe	Norway	Troms	145760BURFJORD KVÃ†NANGEN KOMMUNE	69.9389	22.0472	WOAH (former OIE)	Confirmed	Wild	Unspecified Mammal	Mammalia	2024-12-19	2024-12-20
1842	392388	Influenza - Avian	H5N5 HPAI	Europe	Europe	Northern Europe	Norway	Rogaland	144551KLEPP KOMMUNE	58.766	5.5488	WOAH (former OIE)	Confirmed	Wild	Laridae (Unidentified):Laridae (Incognita)(Laridae)	Aves	2024-11-24	2024-12-09
1867	391788	Influenza - Avian	H5N5 HPAI	Europe	Europe	Northern Europe	Norway	Finnmark	144275BÃ…TSFJORD KOMMUNE	70.6174	29.7172	WOAH (former OIE)	Confirmed	Wild	Hooded Crow (Corvus Cornix)	Aves	2024-11-22	2024-12-02
2783	388875	Influenza - Avian	HPAI	Europe	Europe	Northern Europe	Norway	Nordland	141485MELÃ˜Y KOMMUNE	66.7535	13.6133	WOAH (former OIE)	Confirmed	Wild	White Tailed Eagle (Haliaeetus Albicilla)	Aves	2024-10-15	2024-10-21
2835	396762	Influenza - Avian	H5N5 HPAI	Europe	Europe	Northern Europe	Norway	Troms	147519RYLLIKVEGEN 9260 TROMSÃ˜	69.7009	18.8975	WOAH (former OIE)	Confirmed	Wild	Otter (Lutrinae)	Mammalia	2024-10-14	2025-01-21
2871	388876	Influenza - Avian	HPAI	Europe	Europe	Northern Europe	Norway	Troms	141483SENJA KOMMUNE	69.2679	17.54	WOAH (former OIE)	Confirmed	Wild	Herring Gull:larus Argentatus(Laridae)	Aves	2024-10-10	2024-10-21
2936	388940	Influenza - Avian	HPAI	Europe	Europe	Northern Europe	Norway	Finnmark	141487VARDÃ˜ KOMMUNE	70.3731	30.9245	WOAH (former OIE)	Confirmed	Wild	Gull	Aves	2024-10-07	2024-10-21
2937	388940	Influenza - Avian	HPAI	Europe	Europe	Northern Europe	Norway	Finnmark	141487VARDÃ˜ KOMMUNE	70.3731	30.9245	WOAH (former OIE)	Confirmed	Wild	Herring Gull:larus Argentatus(Laridae)	Aves	2024-10-07	2024-10-21
3687	377560	Influenza - Avian	H5N1 HPAI	Europe	Europe	Northern Europe	Norway	Rogaland	Sandnes	58.8523	5.7418	WOAH (former OIE)	Confirmed	Wild	Eurasian Buzzard (Common Buzzard):Buteo Buteo(Accipitridae)	Aves	2024-04-04	2024-04-15
3926	375150	Influenza - Avian	H5 HPAI	Europe	Europe	Northern Europe	Norway	Troms	Skibotn	69.3782	20.2765	WOAH (former OIE)	Confirmed	Wild	Red Fox	Mammalia	2024-02-21	2024-03-08
3929	377228	Influenza - Avian	H5 HPAI	Europe	Europe	Northern Europe	Norway	Rogaland	Time municipality	58.7411	5.6814	WOAH (former OIE)	Confirmed	Wild	Falcon	Aves	2024-02-21	2024-04-08
3954	373533	Influenza - Avian	H5 HPAI	Europe	Europe	Northern Europe	Norway	Rogaland	Ualand	58.5487	6.3041	WOAH (former OIE)	Confirmed	Domestic	Unspecified Bird	Aves	2024-02-17	2024-02-20
4289	371342	Influenza - Avian	H5N1 HPAI	Europe	Europe	Northern Europe	Norway	Rogaland	Klepp municipality	58.7731	5.5853	WOAH (former OIE)	Confirmed	Wild	Eurasian Eagle-Owl:bubo Bubo(Strigidae)	Aves	2024-01-16	2024-01-18
4305	371343	Influenza - Avian	H5N5 HPAI	Europe	Europe	Northern Europe	Norway	Sogn og Fjordane	Ortnevik HÃ¸yanger municipality	61.1103	6.1299	WOAH (former OIE)	Confirmed	Wild	White Tailed Eagle (Haliaeetus Albicilla)	Aves	2024-01-15	2024-01-18
5160	367134	Influenza - Avian	H5N5 HPAI	Europe	Europe	Northern Europe	Norway	Moere Og Romsdal	Molde	62.7375	7.1591	WOAH (former OIE)	Confirmed	Wild	White Tailed Eagle (Haliaeetus Albicilla)	Aves	2023-11-12	2023-11-17
5429	365616	Influenza - Avian	H5N5 HPAI	Europe	Europe	Northern Europe	Norway	Hordaland	MÃ¥lÃ¸y Kinn	60.925	6.445	WOAH (former OIE)	Confirmed	Wild	Herring Gull:larus Argentatus(Laridae)	Aves	2023-10-17	2023-10-25
5499	365322	Influenza - Avian	H5N1 HPAI	Europe	Europe	Northern Europe	Norway	Soer-Troendelag	Buvika	63.4269	10.3931	WOAH (former OIE)	Confirmed	Domestic	Unspecified Bird	Aves	2023-10-06	2023-10-16
5568	363755	Influenza - Avian	H5N5 HPAI	Europe	Europe	Northern Europe	Norway	Rogaland	Geitungen KarmÃ¸y	58.97	5.71	WOAH (former OIE)	Confirmed	Wild	Eurasian Eagle-Owl:bubo Bubo(Strigidae)	Aves	2023-09-22	2023-10-03
5752	361454	Influenza - Avian	H5 HPAI	Europe	Europe	Northern Europe	Norway	Sogn og Fjordane	FÃ˜RDE	61.4577	5.8354	WOAH (former OIE)	Confirmed	Wild	Lesser Black-Backed Gull:larus Fuscus(Laridae)	Aves	2023-08-22	2023-08-29
5777	361455	Influenza - Avian	H5 HPAI	Europe	Europe	Northern Europe	Norway	Oppland	OTTA	61.7614	9.5382	WOAH (former OIE)	Confirmed	Wild	Magpie	Aves	2023-08-18	2023-08-29
5784	361509	Influenza - Avian	H5N1 HPAI	Europe	Europe	Northern Europe	Norway	Hordaland	BERGEN	60.925	6.445	WOAH (former OIE)	Confirmed	Wild	Herring Gull:larus Argentatus(Laridae)	Aves	2023-08-17	2023-08-29
5790	361510	Influenza - Avian	H5N1 HPAI	Europe	Europe	Northern Europe	Norway	Hordaland	NYGÃ…RDSPARKEN BERGEN	60.925	6.445	WOAH (former OIE)	Confirmed	Wild	Black Headed Gull (Chroicocephalus Ridibundus)	Aves	2023-08-16	2023-08-29
5831	360683	Influenza - Avian	H5N1 HPAI	Europe	Europe	Northern Europe	Norway	Sogn og Fjordane	OB_123787 - 2023-07-1876/FU298 - SELJE	62.0391	5.3536	WOAH (former OIE)	Confirmed	Wild	Laridae (Unidentified):Laridae (Incognita)(Laridae)	Aves	2023-08-08	2023-08-15
5832	360752	Influenza - Avian	H5N1 HPAI	Europe	Europe	Northern Europe	Norway	Sogn og Fjordane	BARMÃ˜YA	61.9114	6.03722	WOAH (former OIE)	Confirmed	Wild	Laridae (Unidentified):Laridae (Incognita)(Laridae)	Aves	2023-08-08	2023-08-15
5833	360754	Influenza - Avian	H5N1 HPAI	Europe	Europe	Northern Europe	Norway	Hordaland	MÃ…LÃ˜Y	60.925	6.445	WOAH (former OIE)	Confirmed	Wild	Black-Legged Kittiwake (Rissa Tridactyla):Laridae-Charadriiformes	Aves	2023-08-08	2023-08-15
5854	360685	Influenza - Avian	H5N1 HPAI	Europe	Europe	Northern Europe	Norway	Moere Og Romsdal	OB_123783 - 2023-07-1825/FU284 - HUSTADVIKA	62.9594	7.0941	WOAH (former OIE)	Confirmed	Wild	Laridae (Unidentified):Laridae (Incognita)(Laridae)	Aves	2023-08-04	2023-08-15
5865	360684	Influenza - Avian	H5N1 HPAI	Europe	Europe	Northern Europe	Norway	Finnmark	OB_123784 - 2023-07-1820/FU279 - SÃ†TERVÃ…GVATNET HONNINGSVÃ…G	70.9779	25.7826	WOAH (former OIE)	Confirmed	Wild	Laridae (Unidentified):Laridae (Incognita)(Laridae)	Aves	2023-08-02	2023-08-15
5866	360755	Influenza - Avian	H5N1 HPAI	Europe	Europe	Northern Europe	Norway	Troms	STUDENTERVIKA HONNINGSVÃ…G	69.6667	22.5	WOAH (former OIE)	Confirmed	Wild	Laridae (Unidentified):Laridae (Incognita)(Laridae)	Aves	2023-08-02	2023-08-15
5874	360753	Influenza - Avian	H5N1 HPAI	Europe	Europe	Northern Europe	Norway	Troms	BORKENES	68.7019	16.1469	WOAH (former OIE)	Confirmed	Wild	Arctic Tern (Sterna Paradisea)	Aves	2023-08-01	2023-08-15
5896	360311	Influenza - Avian	H5N1 HPAI	Europe	Europe	Northern Europe	Norway	Nordland	Nedre Ã…selivann	67.1838	14.608	WOAH (former OIE)	Confirmed	Wild	Laridae (Unidentified):Laridae (Incognita)(Laridae)	Aves	2023-07-28	2023-08-10
5926	360118	Influenza - Avian	H5N1 HPAI	Europe	Europe	Northern Europe	Norway	Sogn og Fjordane	SANDANE	61.7703	6.2166	WOAH (former OIE)	Confirmed	Wild	Herring Gull:larus Argentatus(Laridae)	Aves	2023-07-25	2023-08-08
5935	360154	Influenza - Avian	H5N1 HPAI	Europe	Europe	Northern Europe	Norway	Finnmark	VARDÃ˜ HARBOUR	70.3744	30.9454	WOAH (former OIE)	Confirmed	Wild	Black-Legged Kittiwake (Rissa Tridactyla):Laridae-Charadriiformes	Aves	2023-07-24	2023-08-08
5968	360119	Influenza - Avian	H5N1 HPAI	Europe	Europe	Northern Europe	Norway	Rogaland	SKUDESNESHAVN	59.1481	5.2611	WOAH (former OIE)	Confirmed	Wild	Black-Legged Kittiwake (Rissa Tridactyla):Laridae-Charadriiformes	Aves	2023-07-20	2023-08-08
5969	360155	Influenza - Avian	H5N1 HPAI	Europe	Europe	Northern Europe	Norway	Finnmark	VADSÃ˜ CITY	70.097	29.7341	WOAH (former OIE)	Confirmed	Wild	Black-Legged Kittiwake (Rissa Tridactyla):Laridae-Charadriiformes	Aves	2023-07-20	2023-08-08
5970	360155	Influenza - Avian	H5N1 HPAI	Europe	Europe	Northern Europe	Norway	Finnmark	VADSÃ˜ CITY	70.097	29.7341	WOAH (former OIE)	Confirmed	Wild	Laridae (Unidentified):Laridae (Incognita)(Laridae)	Aves	2023-07-20	2023-08-08
5978	359230	Influenza - Avian	H5N1 HPAI	Europe	Europe	Northern Europe	Norway	Nord-troendelag	RÃ¸rvik	64.8593	11.2341	WOAH (former OIE)	Confirmed	Wild	Black-Legged Kittiwake (Rissa Tridactyla):Laridae-Charadriiformes	Aves	2023-07-19	2023-07-21
6000	360117	Influenza - Avian	H5N1 HPAI	Europe	Europe	Northern Europe	Norway	Troms	GRÃ˜TFJORD	69.7382	18.4876	WOAH (former OIE)	Confirmed	Wild	Laridae (Unidentified):Laridae (Incognita)(Laridae)	Aves	2023-07-18	2023-08-08
6139	358639	Influenza - Avian	H5N1 HPAI	Europe	Europe	Northern Europe	Norway	Nordland	Ripnes	67.2266	14.6535	WOAH (former OIE)	Confirmed	Wild	Herring Gull:larus Argentatus(Laridae)	Aves	2023-07-05	2023-07-19
6140	358986	Influenza - Avian	H5N1 HPAI	Europe	Europe	Northern Europe	Norway	Nordland	KjerringÃ¸y	67.2827	14.3751	WOAH (former OIE)	Confirmed	Wild	Herring Gull:larus Argentatus(Laridae)	Aves	2023-07-05	2023-07-19
6141	358987	Influenza - Avian	H5 HPAI	Europe	Europe	Northern Europe	Norway	Nordland	KjerringÃ¸y	67.2827	14.3751	WOAH (former OIE)	Confirmed	Wild	Herring Gull:larus Argentatus(Laridae)	Aves	2023-07-05	2023-07-19
6151	358074	Influenza - Avian	H5N1 HPAI	Europe	Europe	Northern Europe	Norway	Finnmark	Talvik	69.9784	23.1209	WOAH (former OIE)	Confirmed	Wild	Black-Legged Kittiwake (Rissa Tridactyla):Laridae-Charadriiformes	Aves	2023-07-04	2023-07-13
6173	358076	Influenza - Avian	H5N1 HPAI	Europe	Europe	Northern Europe	Norway	Finnmark	StrÃ¸mmen Bro	70.6336	29.7267	WOAH (former OIE)	Confirmed	Wild	Black-Legged Kittiwake (Rissa Tridactyla):Laridae-Charadriiformes	Aves	2023-07-03	2023-07-13
6278	358075	Influenza - Avian	H5N1 HPAI	Europe	Europe	Northern Europe	Norway	Rogaland	Kopervik	59.2781	5.311	WOAH (former OIE)	Confirmed	Wild	Herring Gull:larus Argentatus(Laridae)	Aves	2023-06-28	2023-07-13
6297	359396	Influenza - Avian	H5N1 HPAI	Europe	Europe	Northern Europe	Norway	Troms	Plutoveien Tromsdalen TromsÃ¸	69.6586	19.0189	WOAH (former OIE)	Confirmed	Wild	Red Fox	Mammalia	2023-06-27	2023-07-26
6332	357429	Influenza - Avian	H5 HPAI	Europe	Europe	Northern Europe	Norway	Nordland	Anda	68.99	15.1	WOAH (former OIE)	Confirmed	Wild	Herring Gull:larus Argentatus(Laridae)	Aves	2023-06-24	2023-07-03
6359	357431	Influenza - Avian	H5N1 HPAI	Europe	Europe	Northern Europe	Norway	Finnmark	HornÃ¸ya	70.3895	31.02	WOAH (former OIE)	Confirmed	Wild	Herring Gull:larus Argentatus(Laridae)	Aves	2023-06-22	2023-07-03
6421	356784	Influenza - Avian	H5N1 HPAI	Europe	Europe	Northern Europe	Norway	Troms	Torsken	69.3209	17.1897	WOAH (former OIE)	Confirmed	Wild	Herring Gull:larus Argentatus(Laridae)	Aves	2023-06-19	2023-06-27
6463	356740	Influenza - Avian	H5N1 HPAI	Europe	Europe	Northern Europe	Norway	Finnmark	Torgveien 35 BÃ¥tsfjord	70.625	29.7449	WOAH (former OIE)	Confirmed	Wild	Black-Legged Kittiwake (Rissa Tridactyla):Laridae-Charadriiformes	Aves	2023-06-15	2023-06-26
6505	356533	Influenza - Avian	H5N1 HPAI	Europe	Europe	Northern Europe	Norway	Troms	Bakkejord	69.5272	18.2653	WOAH (former OIE)	Confirmed	Wild	Herring Gull:larus Argentatus(Laridae)	Aves	2023-06-12	2023-06-20
6536	356535	Influenza - Avian	H5N1 HPAI	Europe	Europe	Northern Europe	Norway	Troms	Vasstrandvegen KvalÃ¸ya	69.63	18.34	WOAH (former OIE)	Confirmed	Wild	Black Backed Gull (Larus Marinus)	Aves	2023-06-08	2023-06-20
6552	356532	Influenza - Avian	H5N1 HPAI	Europe	Europe	Northern Europe	Norway	Finnmark	BerlevÃ¥g	70.866	29.0886	WOAH (former OIE)	Confirmed	Wild	Black-Legged Kittiwake (Rissa Tridactyla):Laridae-Charadriiformes	Aves	2023-06-07	2023-06-20
7347	351811	Influenza - Avian	H5N1 HPAI	Europe	Europe	Northern Europe	Norway	Hordaland	Sunde	59.833	5.711	WOAH (former OIE)	Confirmed	Domestic	Unspecified Bird	Aves	2023-04-17	2023-04-24
7626	351491	Influenza - Avian	H5N1 HPAI	Europe	Europe	Northern Europe	Norway	Moere Og Romsdal	Vanndamman	63.1155	7.72421	WOAH (former OIE)	Confirmed	Domestic	Unspecified Bird	Aves	2023-03-28	2023-04-19
9849	338700	Influenza - Avian	H5 HPAI	Europe	Europe	Northern Europe	Norway	Troms	TRomsÃ¸	69.6613	18.9497	WOAH (former OIE)	Confirmed	Wild	White Tailed Eagle (Haliaeetus Albicilla)	Aves	2022-12-14	2022-12-22
10681	347190	Influenza - Avian	H5N1 HPAI	Europe	Europe	Northern Europe	Norway	Rogaland	SÃƒÅ¾rbÃƒÅ¾ s	58.8256	5.72964	WOAH (former OIE)	Confirmed	Wild	Canada Goose:branta Canadensis(Anatidae)	Aves	2022-11-01	2023-02-24
10682	347191	Influenza - Avian	H5N1 HPAI	Europe	Europe	Northern Europe	Norway	Rogaland	Skasveien	58.8084	5.6053	WOAH (former OIE)	Confirmed	Wild	Goshawk	Aves	2022-11-01	2023-02-24
10689	347189	Influenza - Avian	H5N1 HPAI	Europe	Europe	Northern Europe	Norway	Nordland	Vega kommune	65.6487	12.0032	WOAH (former OIE)	Confirmed	Wild	White Tailed Eagle (Haliaeetus Albicilla)	Aves	2022-10-31	2023-02-24
10820	333838	Influenza - Avian	H5N1 HPAI	Europe	Europe	Northern Europe	Norway	Rogaland	Voll	58.8086	5.61776	WOAH (former OIE)	Confirmed	Domestic	Unspecified Bird	Aves	2022-10-20	2022-10-22
11024	332983	Influenza - Avian	H5N1 HPAI	Europe	Europe	Northern Europe	Norway	Finnmark	Ã˜ksfjord	70.238	22.3564	WOAH (former OIE)	Confirmed	Wild	Great Black-Backed Gull (Larus Marinus)	Aves	2022-09-27	2022-10-07
11033	347188	Influenza - Avian	H5N1 HPAI	Europe	Europe	Northern Europe	Norway	Finnmark	ÃƒËœksfjord kai	70.238	22.3564	WOAH (former OIE)	Confirmed	Wild	Great Black-Backed Gull (Larus Marinus)	Aves	2022-09-27	2023-02-24
11066	332570	Influenza - Avian	H5N5 HPAI	Europe	Europe	Northern Europe	Norway	Finnmark	VadsÃ¸ municipality	70.1135	29.9585	WOAH (former OIE)	Confirmed	Wild	Laridae (Unidentified):Laridae (Incognita)(Laridae)	Aves	2022-09-20	2022-09-28
11446	329946	Influenza - Avian	H5N1 HPAI	Europe	Europe	Northern Europe	Norway	Nordland	Kleiv	68.2882	13.5928	WOAH (former OIE)	Confirmed	Wild	Northern Gannet:morus Bassanus(Sulidae)	Aves	2022-08-12	2022-08-26
11460	329612	Influenza - Avian	H5N1 HPAI	Europe	Europe	Northern Europe	Norway	Troms	Krokenstranda	69.6895	19.0716	WOAH (former OIE)	Confirmed	Wild	White Tailed Eagle (Haliaeetus Albicilla)	Aves	2022-08-10	2022-08-23
11470	329646	Influenza - Avian	H5N1 HPAI	Europe	Europe	Northern Europe	Norway	Finnmark	sentralfyra	70.6353	29.7208	WOAH (former OIE)	Confirmed	Wild	Laridae (Unidentified):Laridae (Incognita)(Laridae)	Aves	2022-08-09	2022-08-23
11493	329227	Influenza - Avian	H5N1 HPAI	Europe	Europe	Northern Europe	Norway	Nordland	Leknes	68.2094	13.4974	WOAH (former OIE)	Confirmed	Wild	Northern Gannet:morus Bassanus(Sulidae)	Aves	2022-08-05	2022-08-12
11502	329613	Influenza - Avian	H5N1 HPAI	Europe	Europe	Northern Europe	Norway	Troms	KvalÃ¸ya	69.5652	18.0176	WOAH (former OIE)	Confirmed	Wild	Northern Gannet:morus Bassanus(Sulidae)	Aves	2022-08-04	2022-08-23
11717	327348	Influenza - Avian	H5N1 HPAI	Europe	Europe	Northern Europe	Norway	Nordland	SÃ¸mna	66.8333	14.6667	WOAH (former OIE)	Confirmed	Wild	Northern Gannet:morus Bassanus(Sulidae)	Aves	2022-07-12	2022-07-21
11783	327347	Influenza - Avian	H5N1 HPAI	Europe	Europe	Northern Europe	Norway	Oestfold	Sarpsborg	59.319	11.1083	WOAH (former OIE)	Confirmed	Wild	Barnacle Goose:branta Leucopsis(Anatidae)	Aves	2022-07-07	2022-07-21
11978	329225	Influenza - Avian	H5N1 HPAI	Europe	Europe	Northern Europe	Norway	Nord-troendelag	Sklinna	65.0825	11.6455	WOAH (former OIE)	Confirmed	Wild	Great Black-Backed Gull (Larus Marinus)	Aves	2022-06-22	2022-08-12
11983	326259	Influenza - Avian	H5N5 HPAI	Europe	Europe	Northern Europe	Norway	Finnmark	KjelmÃ¸ya	69.8718	30.0531	WOAH (former OIE)	Confirmed	Wild	Northern Gannet:morus Bassanus(Sulidae)	Aves	2022-06-21	2022-07-07
12002	329224	Influenza - Avian	H5N1 HPAI	Europe	Europe	Northern Europe	Norway	Finnmark	BugÃ¸ynes	69.9661	29.6521	WOAH (former OIE)	Confirmed	Wild	Northern Gannet:morus Bassanus(Sulidae)	Aves	2022-06-21	2022-08-12
12022	329226	Influenza - Avian	H5N1 HPAI	Europe	Europe	Northern Europe	Norway	Sogn og Fjordane	Struen 21	61.8432	4.97681	WOAH (former OIE)	Confirmed	Wild	Northern Gannet:morus Bassanus(Sulidae)	Aves	2022-06-20	2022-08-12
12059	329223	Influenza - Avian	H5N1 HPAI	Europe	Europe	Northern Europe	Norway	Hordaland	Ã˜ygarden k	60.3528	5.03723	WOAH (former OIE)	Confirmed	Wild	Northern Gannet:morus Bassanus(Sulidae)	Aves	2022-06-17	2022-08-12
12072	325182	Influenza - Avian	H5N1 HPAI	Europe	Europe	Northern Europe	Norway	Rogaland	Orrestranda	58.7422	5.51239	WOAH (former OIE)	Confirmed	Wild	Northern Gannet:morus Bassanus(Sulidae)	Aves	2022-06-15	2022-06-23
12073	325184	Influenza - Avian	H5N1 HPAI	Europe	Europe	Northern Europe	Norway	Oslo	SjursÃ¸ya	59.88	10.77	WOAH (former OIE)	Confirmed	Wild	Northern Gannet:morus Bassanus(Sulidae)	Aves	2022-06-15	2022-06-23
12087	325178	Influenza - Avian	H5N1 HPAI	Europe	Europe	Northern Europe	Norway	Soer-Troendelag	Hitra k	63.5706	8.7616	WOAH (former OIE)	Confirmed	Wild	Accipitridae (Incognita)	Aves	2022-06-14	2022-06-23
12088	325180	Influenza - Avian	H5N1 HPAI	Europe	Europe	Northern Europe	Norway	Rogaland	Dragavika	59.4021	5.38879	WOAH (former OIE)	Confirmed	Wild	Northern Gannet:morus Bassanus(Sulidae)	Aves	2022-06-14	2022-06-23
12089	325181	Influenza - Avian	H5N1 HPAI	Europe	Europe	Northern Europe	Norway	Rogaland	Ã…krasanden	59.2448	5.19653	WOAH (former OIE)	Confirmed	Wild	Northern Gannet:morus Bassanus(Sulidae)	Aves	2022-06-14	2022-06-23
12154	325179	Influenza - Avian	H5N1 HPAI	Europe	Europe	Northern Europe	Norway	Nord-troendelag	Havsholman	65.086	11.6675	WOAH (former OIE)	Confirmed	Wild	White Tailed Eagle (Haliaeetus Albicilla)	Aves	2022-06-08	2022-06-23
12155	325183	Influenza - Avian	H5N1 HPAI	Europe	Europe	Northern Europe	Norway	Rogaland	NordsjÃ¸en	58.7	5.6	WOAH (former OIE)	Confirmed	Wild	Northern Gannet:morus Bassanus(Sulidae)	Aves	2022-06-08	2022-06-23
12161	326255	Influenza - Avian	H5N5 HPAI	Europe	Europe	Northern Europe	Norway	Finnmark	Breivikbotn	70.62	22.39	WOAH (former OIE)	Confirmed	Wild	White Tailed Eagle (Haliaeetus Albicilla)	Aves	2022-06-08	2022-07-07
12250	326257	Influenza - Avian	H5N5 HPAI	Europe	Europe	Northern Europe	Norway	Finnmark	VardÃ¸-Ã¸ya	70.374	31.092	WOAH (former OIE)	Confirmed	Wild	Hooded Crow (Corvus Cornix)	Aves	2022-06-02	2022-07-07
12284	324434	Influenza - Avian	H5N5 HPAI	Europe	Europe	Northern Europe	Norway	Finnmark	VardÃ¸	70.31	31.02	WOAH (former OIE)	Confirmed	Wild	Laridae (Unidentified):Laridae (Incognita)(Laridae)	Aves	2022-05-30	2022-06-09
12285	324435	Influenza - Avian	H5N5 HPAI	Europe	Europe	Northern Europe	Norway	Finnmark	Ã˜sterbotn Mafjord IngÃ¸y	71.05	24.04	WOAH (former OIE)	Confirmed	Wild	Crow	Aves	2022-05-30	2022-06-09
12357	326260	Influenza - Avian	H5N5 HPAI	Europe	Europe	Northern Europe	Norway	Finnmark	Gunnes	70.37	31	WOAH (former OIE)	Confirmed	Wild	White Tailed Eagle (Haliaeetus Albicilla)	Aves	2022-05-24	2022-07-07
12503	326256	Influenza - Avian	H5N5 HPAI	Europe	Europe	Northern Europe	Norway	Finnmark	Skagen	70.3803	31.0801	WOAH (former OIE)	Confirmed	Wild	White Tailed Eagle (Haliaeetus Albicilla)	Aves	2022-05-13	2022-07-07
12504	326261	Influenza - Avian	H5N5 HPAI	Europe	Europe	Northern Europe	Norway	Finnmark	Kramvik	70.3	30.7	WOAH (former OIE)	Confirmed	Wild	White Tailed Eagle (Haliaeetus Albicilla)	Aves	2022-05-13	2022-07-07
12700	323947	Influenza - Avian	H5N1 HPAI	Europe	Europe	Northern Europe	Norway	Hordaland	Tveitevannet	60.3	5.35	WOAH (former OIE)	Confirmed	Wild	Lesser Black-Backed Gull:larus Fuscus(Laridae)	Aves	2022-05-05	2022-06-03
12704	322484	Influenza - Avian	H5N5 HPAI	Europe	Europe	Northern Europe	Norway	Finnmark	Salttjern	70.07	29.98	WOAH (former OIE)	Confirmed	Wild	White Tailed Eagle (Haliaeetus Albicilla)	Aves	2022-05-04	2022-05-20
12720	323926	Influenza - Avian	H5N1 HPAI	Europe	Europe	Northern Europe	Norway	Nordland	SÃ¸r-HerÃ¸y	65.97	12.25	WOAH (former OIE)	Confirmed	Wild	Accipitridae (Incognita)	Aves	2022-05-03	2022-06-03
12721	323948	Influenza - Avian	H5N1 HPAI	Europe	Europe	Northern Europe	Norway	Nordland	SÃ¸r-HerÃ¸y	65.95	12.25	WOAH (former OIE)	Confirmed	Wild	White Tailed Eagle (Haliaeetus Albicilla)	Aves	2022-05-03	2022-06-03
12819	322483	Influenza - Avian	H5N5 HPAI	Europe	Europe	Northern Europe	Norway	Troms	Grunnfjord	69.9926	19.5606	WOAH (former OIE)	Confirmed	Wild	White Tailed Eagle (Haliaeetus Albicilla)	Aves	2022-04-29	2022-05-20
13875	321573	Influenza - Avian	H5N5 HPAI	Europe	Europe	Northern Europe	Norway	Troms	Marisletta	69.622	18.808	WOAH (former OIE)	Confirmed	Wild	White Tailed Eagle (Haliaeetus Albicilla)	Aves	2022-03-25	2022-05-06
13912	321574	Influenza - Avian	H5N5 HPAI	Europe	Europe	Northern Europe	Norway	Soer-Troendelag	MelandsjÃ¸	63.651	8.769	WOAH (former OIE)	Confirmed	Wild	White Tailed Eagle (Haliaeetus Albicilla)	Aves	2022-03-24	2022-05-06
14011	318847	Influenza - Avian	H5N1 HPAI	Europe	Europe	Northern Europe	Norway	Moere Og Romsdal	Aure	63.2588	8.50959	WOAH (former OIE)	Confirmed	Wild	White Tailed Eagle (Haliaeetus Albicilla)	Aves	2022-03-20	2022-04-06
14597	319212	Influenza - Avian	H5N5 HPAI	Europe	Europe	Northern Europe	Norway	Moere Og Romsdal	Karihola	63.13	7.71	WOAH (former OIE)	Confirmed	Wild	White Tailed Eagle (Haliaeetus Albicilla)	Aves	2022-03-01	2022-04-08
15203	314089	Influenza - Avian	H5N1 HPAI	Europe	Europe	Northern Europe	Norway	Rogaland	Stangeland	58.85	5.7	WOAH (former OIE)	Confirmed	Wild	Greylag Goose:anser Anser(Anatidae)	Aves	2022-02-07	2022-02-18
16091	311737	Influenza - Avian	H5N1 HPAI	Europe	Europe	Northern Europe	Norway	Hordaland	Borilden	60.82	4.87	WOAH (former OIE)	Confirmed	Wild	White Tailed Eagle (Haliaeetus Albicilla)	Aves	2022-01-10	2022-01-21
16292	311721	Influenza - Avian	H5N1 HPAI	Europe	Europe	Northern Europe	Norway	Aust-agder	Pollen	58.4601	8.7677	WOAH (former OIE)	Confirmed	Wild	Columbidae (Unidentified):Columbidae (Incognita)(Columbidae)	Aves	2022-01-04	2022-01-21
17147	309174	Influenza - Avian	H5N1 HPAI	Europe	Europe	Northern Europe	Norway	Hordaland	Stormarkvegen	60.7717	4.73006	WOAH (former OIE)	Confirmed	Wild	White Tailed Eagle (Haliaeetus Albicilla)	Aves	2021-12-06	2021-12-15
17686	307104	Influenza - Avian	H5 HPAI	Europe	Europe	Northern Europe	Norway	Rogaland	Voll7 H	58.799	5.612	WOAH (former OIE)	Confirmed	Domestic	Unspecified Bird	Aves	2021-11-16	2021-11-19
17924	306726	Influenza - Avian	H5N1 HPAI	Europe	Europe	Northern Europe	Norway	Rogaland	Voll	58.8	5.6	WOAH (former OIE)	Confirmed	Domestic	Unspecified Bird	Aves	2021-11-10	2021-11-12
17927	307105	Influenza - Avian	H5 HPAI	Europe	Europe	Northern Europe	Norway	Rogaland	Voll	58.8	5.6	WOAH (former OIE)	Confirmed	Domestic	Unspecified Bird	Aves	2021-11-10	2021-11-19
18572	299862	Influenza - Avian	H5N8 HPAI	Europe	Europe	Northern Europe	Norway	Telemark	PortÃ¸r	58.8063	9.42882	WOAH (former OIE)	Confirmed	Wild	Common Eider (Somateria Mollissima)	Aves	2021-07-29	2021-08-11
18630	311009	Influenza - Avian	H5N8 HPAI	Europe	Europe	Northern Europe	Norway	Akershus	Frogn	60	11	WOAH (former OIE)	Confirmed	Wild	Great Black-Backed Gull (Larus Marinus)	Aves	2021-07-09	2022-01-11
18636	298615	Influenza - Avian	H5N8 HPAI	Europe	Europe	Northern Europe	Norway	Oestfold	Skjebergkilen	59.1959	11.1849	WOAH (former OIE)	Confirmed	Wild	Anatidae (Incognita)	Aves	2021-07-07	2021-07-16
18661	298614	Influenza - Avian	H5N8 HPAI	Europe	Europe	Northern Europe	Norway	Telemark	Streterestranda Larvik	59.5	9	WOAH (former OIE)	Confirmed	Wild	Anatidae (Incognita)	Aves	2021-07-01	2021-07-16
18702	298107	Influenza - Avian	H5N8 HPAI	Europe	Europe	Northern Europe	Norway	Vestfold	fjordhotell	59.4877	10.3196	WOAH (former OIE)	Confirmed	Wild	Mute Swan:cygnus Olor(Anatidae)	Aves	2021-06-21	2021-07-07
18736	298104	Influenza - Avian	H5N8 HPAI	Europe	Europe	Northern Europe	Norway	Akershus	Son	59.524	10.7	WOAH (former OIE)	Confirmed	Wild	Greylag Goose:anser Anser(Anatidae)	Aves	2021-06-08	2021-07-07
19087	294710	Influenza - Avian	H5N8 HPAI	Europe	Europe	Northern Europe	Norway	Oestfold	JelÃ¸ya R	59.33	11.33	WOAH (former OIE)	Confirmed	Wild	Black Headed Gull (Chroicocephalus Ridibundus)	Aves	2021-04-14	2021-04-30
19123	298106	Influenza - Avian	H5N8 HPAI	Europe	Europe	Northern Europe	Norway	Hedmark	SÃ¸r-Odal	60.246	11.713	WOAH (former OIE)	Confirmed	Wild	Mute Swan:cygnus Olor(Anatidae)	Aves	2021-04-08	2021-07-07
19134	298105	Influenza - Avian	H5N8 HPAI	Europe	Europe	Northern Europe	Norway	Vestfold	Holmestrand	59.2924	10.5021	WOAH (former OIE)	Confirmed	Wild	Mute Swan:cygnus Olor(Anatidae)	Aves	2021-04-06	2021-07-07
19152	294012	Influenza - Avian	H5N8 HPAI	Europe	Europe	Northern Europe	Norway	Rogaland	Orre	58.73	5.56	WOAH (former OIE)	Confirmed	Wild	Swan	Aves	2021-03-31	2021-04-23
20132	288272	Influenza - Avian	H5N8 HPAI	Europe	Europe	Northern Europe	Norway	Hordaland	Bergen	60.38	5.09	WOAH (former OIE)	Confirmed	Wild	Mute Swan:cygnus Olor(Anatidae)	Aves	2021-01-27	2021-02-05
20152	287652	Influenza - Avian	H5N8 HPAI	Europe	Europe	Northern Europe	Norway	Hordaland	Bergen	60.8333	6.5	WOAH (former OIE)	Confirmed	Wild	Mute Swan:cygnus Olor(Anatidae)	Aves	2021-01-26	2021-02-01
20165	287632	Influenza - Avian	H5N8 HPAI	Europe	Europe	Northern Europe	Norway	Hordaland	Bergen	60.35	5.35	WOAH (former OIE)	Confirmed	Wild	Mute Swan:cygnus Olor(Anatidae)	Aves	2021-01-25	2021-02-01
20426	286994	Influenza - Avian	H5N8 HPAI	Europe	Europe	Northern Europe	Norway	Hordaland	Bergen	60.39	5.32	WOAH (former OIE)	Confirmed	Wild	Mew Gull (Larus Canus)	Aves	2021-01-15	2021-01-22
20516	286993	Influenza - Avian	H5N8 HPAI	Europe	Europe	Northern Europe	Norway	Hordaland	Bergen	60.35	5.35	WOAH (former OIE)	Confirmed	Wild	Mute Swan:cygnus Olor(Anatidae)	Aves	2021-01-13	2021-01-22
20605	286992	Influenza - Avian	H5N8 HPAI	Europe	Europe	Northern Europe	Norway	Hordaland	Bergen	60.39	5.32	WOAH (former OIE)	Confirmed	Wild	Mute Swan:cygnus Olor(Anatidae)	Aves	2021-01-11	2021-01-22
21309	285350	Influenza - Avian	H5N8 HPAI	Europe	Europe	Northern Europe	Norway	Aust-agder	Evje og Hornnes	58.55	7.77	WOAH (former OIE)	Confirmed	Wild	Barnacle Goose:branta Leucopsis(Anatidae)	Aves	2020-12-15	2020-12-23
21389	285349	Influenza - Avian	H5N8 HPAI	Europe	Europe	Northern Europe	Norway	Rogaland	Eigersund	58.4467	5.984	WOAH (former OIE)	Confirmed	Wild	Herring Gull:larus Argentatus(Laridae)	Aves	2020-12-10	2020-12-23
21492	285348	Influenza - Avian	H5N8 HPAI	Europe	Europe	Northern Europe	Norway	Rogaland	Randaberg	58.9994	5.6181	WOAH (former OIE)	Confirmed	Wild	Eurasian Wigeon:anas Penelope(Anatidae)	Aves	2020-12-03	2020-12-23
21544	284261	Influenza - Avian	H5N8 HPAI	Europe	Europe	Northern Europe	Norway	Rogaland	HÃ¥	58.616	5.645	WOAH (former OIE)	Confirmed	Domestic	Unspecified Bird	Aves	2020-11-30	2020-12-09
21558	284260	Influenza - Avian	H5N8 HPAI	Europe	Europe	Northern Europe	Norway	Rogaland	Klepp	58.81	5.6	WOAH (former OIE)	Confirmed	Wild	Goose	Aves	2020-11-28	2020-12-09
21606	285386	Influenza - Avian	H5N8 HPAI	Europe	Europe	Northern Europe	Norway	Rogaland	Klepp	59.5	6.16667	WOAH (former OIE)	Confirmed	Wild	Eurasian Wigeon:anas Penelope(Anatidae)	Aves	2020-11-24	2020-12-23
21624	283087	Influenza - Avian	H5N8 HPAI	Europe	Europe	Northern Europe	Norway	Rogaland	SÃ¸redalen	58.8	5.8	National authorities	Confirmed	Wild	Goose	Aves	2020-11-22	2020-11-27
21629	284279	Influenza - Avian	H5N8 HPAI	Europe	Europe	Northern Europe	Norway	Hordaland	Bergen	60.3894	5.33	WOAH (former OIE)	Confirmed	Wild	Gull	Aves	2020-11-22	2020-12-09
44825	168743	Influenza - Avian	LPAI	Europe	Europe	Northern Europe	Norway	Oestfold	Ostfold	59.4019	11.1656	WOAH (former OIE)	Confirmed	Domestic	Goose	Aves	2008-11-17	2008-12-05
44826	168743	Influenza - Avian	LPAI	Europe	Europe	Northern Europe	Norway	Oestfold	Ostfold	59.4019	11.1656	WOAH (former OIE)	Confirmed	Domestic	Chicken	Aves	2008-11-17	2008-12-05
23112	264357	Influenza - Avian	H9N2 LPAI	Asia	Asia	Western Asia	Oman	Al Batnah	South Batinah Governorate	23.3908	57.4244	Publications	Confirmed	Human	Homo sapiens	Human	2019-03-22	2020-02-01	1
17441	308521	Influenza - Avian	H5 HPAI	Asia	Asia	Southern Asia	Pakistan	North-West Frontier	Hingle Noor Baz Bannu	32.9786	70.5978	WOAH (former OIE)	Confirmed	Domestic	Unspecified Bird	Aves	2021-11-25	2021-12-08
17525	308520	Influenza - Avian	H5 HPAI	Asia	Asia	Southern Asia	Pakistan	North-West Frontier	Peshawar	33.943	71.5181	WOAH (former OIE)	Confirmed	Domestic	Unspecified Bird	Aves	2021-11-22	2021-12-08
17526	308523	Influenza - Avian	H5 HPAI	Asia	Asia	Southern Asia	Pakistan	North-West Frontier	Peshawar	33.943	71.5181	WOAH (former OIE)	Confirmed	Domestic	Unspecified Bird	Aves	2021-11-22	2021-12-08
17659	308522	Influenza - Avian	H5 HPAI	Asia	Asia	Southern Asia	Pakistan	North-West Frontier	Badaberh Peshawar	33.9067	71.5534	WOAH (former OIE)	Confirmed	Domestic	Unspecified Bird	Aves	2021-11-17	2021-12-08
18556	303333	Influenza - Avian	H5N8 HPAI	Asia	Asia	Southern Asia	Pakistan	Punjab	Poultry Farm	30.1757	72.7501	WOAH (former OIE)	Confirmed	Domestic	Chicken	Aves	2021-08-05	2021-09-08
23205	247750	Influenza - Avian	H5N8 HPAI	Asia	Asia	Southern Asia	Pakistan	Islamabad	Diplomatic Enclave	33.7202	73.1087	WOAH (former OIE)	Confirmed	Wild	Crow	Aves	2019-01-07	2019-02-26
23209	247749	Influenza - Avian	H5N8 HPAI	Asia	Asia	Southern Asia	Pakistan	Islamabad	F 11/3	33.6889	72.9879	WOAH (former OIE)	Confirmed	Wild	Swan	Aves	2019-01-02	2019-02-26
23210	247749	Influenza - Avian	H5N8 HPAI	Asia	Asia	Southern Asia	Pakistan	Islamabad	F 11/3	33.6889	72.9879	WOAH (former OIE)	Confirmed	Wild	Anatidae (Incognita)	Aves	2019-01-02	2019-02-26
23211	247749	Influenza - Avian	H5N8 HPAI	Asia	Asia	Southern Asia	Pakistan	Islamabad	F 11/3	33.6889	72.9879	WOAH (former OIE)	Confirmed	Wild	Mallard:anas Platyrhynchos(Anatidae)	Aves	2019-01-02	2019-02-26
23809	234634	Influenza - Avian	H5N8 HPAI	Asia	Asia	Southern Asia	Pakistan	Punjab	Lahore Zoo	31.5578	74.3261	WOAH (former OIE)	Confirmed	Captive	Red-And-Green Macaw (Ara Chloropterus)	Aves	2018-01-26	2018-03-12
40816	202366	Influenza - Avian	H9N2 LPAI	Asia	Asia	Southern Asia	Pakistan	Islamabad	Islamabad	33.6515	72.9582	International reference laboratory	Confirmed	Domestic	Chicken	Aves	2010-06-01	2010-06-01
40817	202367	Influenza - Avian	H9N2 LPAI	Asia	Asia	Southern Asia	Pakistan	Islamabad	Islamabad	33.6515	72.9582	International reference laboratory	Confirmed	Domestic	Chicken	Aves	2010-06-01	2010-06-01
40818	202368	Influenza - Avian	H9N2 LPAI	Asia	Asia	Southern Asia	Pakistan	Islamabad	Islamabad	33.6515	72.9582	International reference laboratory	Confirmed	Domestic	Chicken	Aves	2010-06-01	2010-06-01
41097	202365	Influenza - Avian	H9N2 LPAI	Asia	Asia	Southern Asia	Pakistan	Islamabad	Islamabad	33.6515	72.9582	International reference laboratory	Confirmed	Domestic	Chicken	Aves	2010-04-10	2010-04-10
41789	202364	Influenza - Avian	H9N2 LPAI	Asia	Asia	Southern Asia	Pakistan	Islamabad	Islamabad	33.6515	72.9582	International reference laboratory	Confirmed	Domestic	Chicken	Aves	2010-02-14	2010-02-14
41811	202363	Influenza - Avian	H9N2 LPAI	Asia	Asia	Southern Asia	Pakistan	Islamabad	Islamabad	33.6515	72.9582	International reference laboratory	Confirmed	Domestic	Chicken	Aves	2010-02-13	2010-02-13
41848	202361	Influenza - Avian	H9N2 LPAI	Asia	Asia	Southern Asia	Pakistan	Islamabad	Islamabad	33.6515	72.9582	International reference laboratory	Confirmed	Domestic	Chicken	Aves	2010-02-11	2010-02-11
41849	202362	Influenza - Avian	H9N2 LPAI	Asia	Asia	Southern Asia	Pakistan	Islamabad	Islamabad	33.6515	72.9582	International reference laboratory	Confirmed	Domestic	Chicken	Aves	2010-02-11	2010-02-11
42161	202358	Influenza - Avian	H9N2 LPAI	Asia	Asia	Southern Asia	Pakistan	Islamabad	Islamabad	33.6515	72.9582	International reference laboratory	Confirmed	Domestic	Chicken	Aves	2010-01-27	2010-01-27
42162	202359	Influenza - Avian	H9N2 LPAI	Asia	Asia	Southern Asia	Pakistan	Islamabad	Islamabad	33.6515	72.9582	International reference laboratory	Confirmed	Domestic	Chicken	Aves	2010-01-27	2010-01-27
42178	202356	Influenza - Avian	H9N2 LPAI	Asia	Asia	Southern Asia	Pakistan	Islamabad	Islamabad	33.6515	72.9582	International reference laboratory	Confirmed	Domestic	Chicken	Aves	2010-01-26	2010-01-26
42179	202357	Influenza - Avian	H9N2 LPAI	Asia	Asia	Southern Asia	Pakistan	Islamabad	Islamabad	33.6515	72.9582	International reference laboratory	Confirmed	Domestic	Chicken	Aves	2010-01-26	2010-01-26
42180	202360	Influenza - Avian	H9N2 LPAI	Asia	Asia	Southern Asia	Pakistan	Islamabad	Islamabad	33.6515	72.9582	International reference laboratory	Confirmed	Domestic	Chicken	Aves	2010-01-26	2010-01-26
42201	202354	Influenza - Avian	H9N2 LPAI	Asia	Asia	Southern Asia	Pakistan	Islamabad	Islamabad	33.6515	72.9582	International reference laboratory	Confirmed	Domestic	Chicken	Aves	2010-01-25	2010-01-25
42202	202355	Influenza - Avian	H9N2 LPAI	Asia	Asia	Southern Asia	Pakistan	Islamabad	Islamabad	33.6515	72.9582	International reference laboratory	Confirmed	Domestic	Chicken	Aves	2010-01-25	2010-01-25
42228	202353	Influenza - Avian	H9N2 LPAI	Asia	Asia	Southern Asia	Pakistan	Islamabad	Islamabad	33.6515	72.9582	International reference laboratory	Confirmed	Domestic	Chicken	Aves	2010-01-23	2010-01-23
42723	202352	Influenza - Avian	H9N2 LPAI	Asia	Asia	Southern Asia	Pakistan	Punjab	Attock Khurd	33.5123	72.429	International reference laboratory	Confirmed	Domestic	Chicken	Aves	2009-12-03	2009-12-03
44866	129034	Influenza - Avian	HPAI	Asia	Asia	Southern Asia	Pakistan	Sindh	Badin	24.8158	68.8291	FAO Field Officer	Denied	Wild	Unspecified Bird	Aves	2008-09-17	2008-09-18
44871	128808	Influenza - Avian	HPAI	Asia	Asia	Southern Asia	Pakistan	Sindh	Sanghar	26.0333	68.95	FAO Field Officer	Denied	Domestic	Chicken	Aves	2008-09-07	2008-09-10
44929	128161	Influenza - Avian	H5N1 HPAI	Asia	Asia	Southern Asia	Pakistan	North-West Frontier	Swabi	34.1782	72.4437	National authorities	Confirmed	Domestic	Unspecified Bird	Aves	2008-06-21	2008-06-22
45168	202351	Influenza - Avian	H9N2 LPAI	Asia	Asia	Southern Asia	Pakistan	Islamabad	Islamabad	33.6515	72.9582	International reference laboratory	Confirmed	Domestic	Chicken	Aves	2008-03-04	2008-03-04
45172	127424	Influenza - Avian	H5N1 HPAI	Asia	Asia	Southern Asia	Pakistan	North-West Frontier	M/S Munir Hussain Havellian	34.12	73.13	National authorities	Confirmed	Domestic	Chicken	Aves	2008-03-03	2008-03-10
45236	202350	Influenza - Avian	H9N2 LPAI	Asia	Asia	Southern Asia	Pakistan	Islamabad	Islamabad	33.6515	72.9582	International reference laboratory	Confirmed	Domestic	Chicken	Aves	2008-02-23	2008-02-23
45243	202349	Influenza - Avian	H9N2 LPAI	Asia	Asia	Southern Asia	Pakistan	Islamabad	Islamabad	33.6515	72.9582	International reference laboratory	Confirmed	Domestic	Chicken	Aves	2008-02-22	2008-02-22
45244	127309	Influenza - Avian	H5N1 HPAI	Asia	Asia	Southern Asia	Pakistan	Sindh	Karachi	24.8917	67.0292	National authorities	Confirmed	Domestic	Chicken	Aves	2008-02-21	2008-02-26
45298	127219	Influenza - Avian	H5N1 HPAI	Asia	Asia	Southern Asia	Pakistan	North-West Frontier	M/S Waqar Hussain Malik pur Khawajgan	34.33	73.2	National authorities	Confirmed	Domestic	Chicken	Aves	2008-02-13	2008-02-16
45344	127129	Influenza - Avian	H5N1 HPAI	Asia	Asia	Southern Asia	Pakistan	North-West Frontier	Ming?ora	34.7761	72.3611	National authorities	Denied	Domestic	Chicken	Aves	2008-02-06	2008-02-06
45352	127131	Influenza - Avian	H5N1 HPAI	Asia	Asia	Southern Asia	Pakistan	Punjab	Hujra	30.7333	73.8167	National authorities	Denied	Domestic	Unspecified Bird	Aves	2008-02-05	2008-02-08
45417	127052	Influenza - Avian	H5N1 HPAI	Asia	Asia	Southern Asia	Pakistan	Sindh	Karachi	24.8667	67.05	National authorities	Confirmed	Domestic	Chicken	Aves	2008-01-28	2008-02-04
45418	127144	Influenza - Avian	H5N1 HPAI	Asia	Asia	Southern Asia	Pakistan	Sindh	Karachi	24.8667	67.05	National authorities	Confirmed	Domestic	Chicken	Aves	2008-01-28	2008-02-04
45419	127145	Influenza - Avian	H5N1 HPAI	Asia	Asia	Southern Asia	Pakistan	Sindh	Karachi	24.8667	67.05	National authorities	Confirmed	Domestic	Chicken	Aves	2008-01-28	2008-02-02
45543	202348	Influenza - Avian	H9N2 LPAI	Asia	Asia	Southern Asia	Pakistan	Islamabad	Islamabad	33.6515	72.9582	International reference laboratory	Confirmed	Domestic	Chicken	Aves	2008-01-09	2008-01-09
45666	202347	Influenza - Avian	H9N2 LPAI	Asia	Asia	Southern Asia	Pakistan	Punjab	Kasur	31.0033	74.1398	International reference laboratory	Confirmed	Domestic	Chicken	Aves	2007-12-17	2007-12-17
45716	125662	Influenza - Avian	H5N1 HPAI	Asia	Asia	Southern Asia	Pakistan	North-West Frontier	Beffa Doraha village	34.18	73.14	WOAH (former OIE)	Confirmed	Domestic	Unspecified Bird	Aves	2007-11-28	2007-11-28
45719	125532	Influenza - Avian	H5N1 HPAI	Asia	Asia	Southern Asia	Pakistan	Punjab	Manga	33.91	73.38	WOAH (former OIE)	Confirmed	Domestic	Chicken	Aves	2007-11-27	2007-11-27
45731	159005	Influenza - Avian	H5N1 HPAI	Asia	Asia	Southern Asia	Pakistan	North-West Frontier	Peshawar	33.985	71.558	International reference laboratory	Confirmed	Human	Homo sapiens	Human	2007-11-21	2007-12-27	3	1
45734	178572	Influenza - Avian	H5N1 HPAI	Asia	Asia	Southern Asia	Pakistan	North-West Frontier	Peshawar	33.985	71.558	WHO	Confirmed	Human	Homo sapiens	Human	2007-11-21	2007-12-27	1
45735	178573	Influenza - Avian	H5N1 HPAI	Asia	Asia	Southern Asia	Pakistan	North-West Frontier	Peshawar	33.985	71.558	WHO	Confirmed	Human	Homo sapiens	Human	2007-11-21	2007-12-27	2
45799	125026	Influenza - Avian	H5N1 HPAI	Asia	Asia	Southern Asia	Pakistan	North-West Frontier	Ahtasham Batal (OIE)	34.38	73.12	WOAH (former OIE)	Confirmed	Domestic	Chicken	Aves	2007-10-23	2007-10-23
45801	125310	Influenza - Avian	H5N1 HPAI	Asia	Asia	Southern Asia	Pakistan	Islamabad	Ejaz Shah Maira Sydian (OIE)	33.72	73	WOAH (former OIE)	Confirmed	Domestic	Chicken	Aves	2007-10-19	2007-10-19
45865	124361	Influenza - Avian	HPAI	Asia	Asia	Southern Asia	Pakistan	North-West Frontier	Abbottabad	34.1497	73.2167	FAO officer	Denied	Domestic	Chicken	Aves	2007-08-21	2007-08-21
45926	124198	Influenza - Avian	H5N1 HPAI	Asia	Asia	Southern Asia	Pakistan	North-West Frontier	Mansehra	34.3331	73.2	International reference laboratory	Confirmed	Domestic	Chicken	Aves	2007-07-21	2007-07-21
46107	202346	Influenza - Avian	H9N2 LPAI	Asia	Asia	Southern Asia	Pakistan	Islamabad	Islamabad	33.6515	72.9582	International reference laboratory	Confirmed	Domestic	Chicken	Aves	2007-06-07	2007-06-07
46189	122363	Influenza - Avian	H5N1 HPAI	Asia	Asia	Southern Asia	Pakistan	Islamabad	Islamabad	33.72	73.06	WOAH (former OIE)	Confirmed	Domestic	Chicken	Aves	2007-05-19	2007-05-19
46193	122290	Influenza - Avian	H5N1 HPAI	Asia	Asia	Southern Asia	Pakistan	Islamabad	Islamabad	33.72	73.06	FAO officer	Confirmed	Domestic	Chicken	Aves	2007-05-18	2007-05-18
46194	122371	Influenza - Avian	H5N1 HPAI	Asia	Asia	Southern Asia	Pakistan	Islamabad	Islamabad	33.72	73.06	WOAH (former OIE)	Confirmed	Domestic	Chicken	Aves	2007-05-18	2007-05-18
46195	122378	Influenza - Avian	H5N1 HPAI	Asia	Asia	Southern Asia	Pakistan	Islamabad	Islamabad	33.72	73.06	WOAH (former OIE)	Confirmed	Domestic	Chicken	Aves	2007-05-18	2007-05-18
46259	121247	Influenza - Avian	H5N1 HPAI	Asia	Asia	Southern Asia	Pakistan	North-West Frontier	Abbottabad	34.1497	73.2167	WOAH (former OIE)	Confirmed	Domestic	Chicken	Aves	2007-04-10	2007-04-10
46260	121272	Influenza - Avian	H5N1 HPAI	Asia	Asia	Southern Asia	Pakistan	North-West Frontier	Abbottabad	34.1497	73.2167	WOAH (former OIE)	Confirmed	Domestic	Chicken	Aves	2007-04-10	2007-04-10
46304	121278	Influenza - Avian	H5N1 HPAI	Asia	Asia	Southern Asia	Pakistan	Sindh	Karachi	24.8667	67.05	WOAH (former OIE)	Confirmed	Domestic	Chicken	Aves	2007-03-27	2007-03-27
46305	121285	Influenza - Avian	H5N1 HPAI	Asia	Asia	Southern Asia	Pakistan	Sindh	Karachi	24.8667	67.05	WOAH (former OIE)	Confirmed	Domestic	Chicken	Aves	2007-03-27	2007-03-27
46306	121291	Influenza - Avian	H5N1 HPAI	Asia	Asia	Southern Asia	Pakistan	Sindh	Karachi	24.8667	67.05	WOAH (former OIE)	Confirmed	Domestic	Chicken	Aves	2007-03-27	2007-03-27
46307	121295	Influenza - Avian	H5N1 HPAI	Asia	Asia	Southern Asia	Pakistan	Sindh	Karachi	24.8667	67.05	WOAH (former OIE)	Confirmed	Domestic	Chicken	Aves	2007-03-27	2007-03-27
46308	121301	Influenza - Avian	H5N1 HPAI	Asia	Asia	Southern Asia	Pakistan	Sindh	Karachi	24.8667	67.05	WOAH (former OIE)	Confirmed	Domestic	Chicken	Aves	2007-03-27	2007-03-27
46309	121307	Influenza - Avian	H5N1 HPAI	Asia	Asia	Southern Asia	Pakistan	Sindh	Karachi	24.8667	67.05	WOAH (former OIE)	Confirmed	Domestic	Chicken	Aves	2007-03-27	2007-03-27
46315	121149	Influenza - Avian	H5N1 HPAI	Asia	Asia	Southern Asia	Pakistan	North-West Frontier	Abbottabad	34.1497	73.2167	WOAH (former OIE)	Confirmed	Domestic	Chicken	Aves	2007-03-23	2007-03-23
46316	121154	Influenza - Avian	H5N1 HPAI	Asia	Asia	Southern Asia	Pakistan	North-West Frontier	Abbottabad	34.1497	73.2167	WOAH (former OIE)	Confirmed	Domestic	Chicken	Aves	2007-03-23	2007-03-23
46317	121161	Influenza - Avian	H5N1 HPAI	Asia	Asia	Southern Asia	Pakistan	North-West Frontier	Mansehra	34.3331	73.2	WOAH (former OIE)	Confirmed	Domestic	Chicken	Aves	2007-03-23	2007-03-23
46318	121168	Influenza - Avian	H5N1 HPAI	Asia	Asia	Southern Asia	Pakistan	North-West Frontier	Abbottabad	34.1497	73.2167	WOAH (former OIE)	Confirmed	Domestic	Chicken	Aves	2007-03-23	2007-03-23
46319	202345	Influenza - Avian	H9N2 LPAI	Asia	Asia	Southern Asia	Pakistan	Punjab	Lahore	31.4866	74.4052	International reference laboratory	Confirmed	Domestic	Chicken	Aves	2007-03-23	2007-03-23
46369	118023	Influenza - Avian	H5N1 HPAI	Asia	Asia	Southern Asia	Pakistan	Punjab	Rawalpindi	33.6	73.0667	WOAH (former OIE)	Confirmed	Domestic	Chicken	Aves	2007-03-12	2007-03-12
46370	118057	Influenza - Avian	H5N1 HPAI	Asia	Asia	Southern Asia	Pakistan	North-West Frontier	Peshawar (North West Frontier)	34.0831	71.5728	WOAH (former OIE)	Confirmed	Domestic	Chicken	Aves	2007-03-12	2007-03-12
46378	118031	Influenza - Avian	H5N1 HPAI	Asia	Asia	Southern Asia	Pakistan	Islamabad	Islamabad	33.7	73.1667	WOAH (former OIE)	Confirmed	Wild	Unspecified Bird	Aves	2007-03-11	2007-03-11
46405	118051	Influenza - Avian	H5N1 HPAI	Asia	Asia	Southern Asia	Pakistan	North-West Frontier	Peshawar (North West Frontier)	34.0831	71.5728	WOAH (former OIE)	Confirmed	Domestic	Chicken	Aves	2007-03-08	2007-03-08
46408	118038	Influenza - Avian	H5N1 HPAI	Asia	Asia	Southern Asia	Pakistan	North-West Frontier	Peshawar (North West Frontier)	34.0831	71.5728	WOAH (former OIE)	Confirmed	Domestic	Chicken	Aves	2007-03-07	2007-03-07
46409	118045	Influenza - Avian	H5N1 HPAI	Asia	Asia	Southern Asia	Pakistan	North-West Frontier	Peshawar (North West Frontier)	34.0831	71.5728	WOAH (former OIE)	Confirmed	Domestic	Chicken	Aves	2007-03-07	2007-03-07
46410	118063	Influenza - Avian	H5N1 HPAI	Asia	Asia	Southern Asia	Pakistan	North-West Frontier	Peshawar (North West Frontier)	34.0831	71.5728	WOAH (former OIE)	Confirmed	Domestic	Chicken	Aves	2007-03-07	2007-03-07
46423	116972	Influenza - Avian	H5N1 HPAI	Asia	Asia	Southern Asia	Pakistan	North-West Frontier	Peshawar	34.0831	71.5728	FAO officer	Confirmed	Wild	Unspecified Bird	Aves	2007-03-04	2007-03-04
46424	116985	Influenza - Avian	H5N1 HPAI	Asia	Asia	Southern Asia	Pakistan	North-West Frontier	Charsadda	34.3036	71.6308	FAO officer	Confirmed	Wild	Unspecified Bird	Aves	2007-03-04	2007-03-04
46547	116742	Influenza - Avian	H5N1 HPAI	Asia	Asia	Southern Asia	Pakistan	Islamabad	Islamabad	33.6667	73.1667	WOAH (former OIE)	Confirmed	Wild	Goose	Aves	2007-02-16	2007-02-16
46548	116742	Influenza - Avian	H5N1 HPAI	Asia	Asia	Southern Asia	Pakistan	Islamabad	Islamabad	33.6667	73.1667	WOAH (former OIE)	Confirmed	Domestic	Turkey	Aves	2007-02-16	2007-02-16
46549	116742	Influenza - Avian	H5N1 HPAI	Asia	Asia	Southern Asia	Pakistan	Islamabad	Islamabad	33.6667	73.1667	WOAH (former OIE)	Confirmed	Domestic	Unspecified Bird	Aves	2007-02-16	2007-02-16
46581	116252	Influenza - Avian	H5N1 HPAI	Asia	Asia	Southern Asia	Pakistan	Islamabad	Islamabad	33.6667	73.1667	WOAH (former OIE)	Confirmed	Domestic	Chicken	Aves	2007-02-10	2007-02-10
46594	116081	Influenza - Avian	H5N1 HPAI	Asia	Asia	Southern Asia	Pakistan	Punjab	Rawalpindi	33.6	73.0667	WOAH (former OIE)	Confirmed	Domestic	Chicken	Aves	2007-02-06	2007-02-06
46595	116093	Influenza - Avian	H5N1 HPAI	Asia	Asia	Southern Asia	Pakistan	North-West Frontier	Mansehra District	34.5	73.25	WOAH (former OIE)	Confirmed	Domestic	Chicken	Aves	2007-02-06	2007-02-06
46869	202344	Influenza - Avian	H9N2 LPAI	Asia	Asia	Southern Asia	Pakistan	Islamabad	Islamabad	33.6515	72.9582	International reference laboratory	Confirmed	Domestic	Chicken	Aves	2006-12-29	2006-12-29
47139	202343	Influenza - Avian	H9N2 LPAI	Asia	Asia	Southern Asia	Pakistan	Islamabad	Islamabad	33.6515	72.9582	International reference laboratory	Confirmed	Domestic	Chicken	Aves	2006-06-19	2006-06-19
47491	109485	Influenza - Avian	H5N1 HPAI	Asia	Asia	Southern Asia	Pakistan	Punjab	Murree	33.8997	73.4	FAO officer	Denied	Domestic	Chicken	Aves	2006-05-04	2006-05-06
47492	109489	Influenza - Avian	H5N1 HPAI	Asia	Asia	Southern Asia	Pakistan	Punjab	Sialkot	32.5	74.5167	FAO officer	Denied	Domestic	Chicken	Aves	2006-05-04	2006-05-06
47504	202342	Influenza - Avian	H9N2 LPAI	Asia	Asia	Southern Asia	Pakistan	North-West Frontier	Peshawar	33.985	71.558	International reference laboratory	Confirmed	Domestic	Chicken	Aves	2006-05-02	2006-05-02
47650	110653	Influenza - Avian	H5N1 HPAI	Asia	Asia	Southern Asia	Pakistan	Islamabad	Islamabad Fed. Dist.	33.6822	72.9972	National authorities	Confirmed	Domestic	Chicken	Aves	2006-04-20	2006-04-25
47651	110659	Influenza - Avian	H5N1 HPAI	Asia	Asia	Southern Asia	Pakistan	Islamabad	Islamabad Fed. Dist.	33.6822	72.9972	National authorities	Confirmed	Domestic	Chicken	Aves	2006-04-20	2006-04-25
47752	108946	Influenza - Avian	H5N1 HPAI	Asia	Asia	Southern Asia	Pakistan	Islamabad	Islamabad Fed. Dist.	33.6822	72.9972	WOAH (former OIE)	Confirmed	Domestic	Chicken	Aves	2006-04-16	2006-04-16
47753	109051	Influenza - Avian	H5N1 HPAI	Asia	Asia	Southern Asia	Pakistan	Islamabad	Islamabad Fed. Dist.	33.6822	72.9972	WOAH (former OIE)	Confirmed	Domestic	Chicken	Aves	2006-04-16	2006-04-16
47754	109054	Influenza - Avian	H5N1 HPAI	Asia	Asia	Southern Asia	Pakistan	Islamabad	Islamabad Fed. Dist.	33.6822	72.9972	WOAH (former OIE)	Confirmed	Domestic	Chicken	Aves	2006-04-16	2006-04-16
47755	109057	Influenza - Avian	H5N1 HPAI	Asia	Asia	Southern Asia	Pakistan	Islamabad	Islamabad Fed. Dist.	33.6822	72.9972	WOAH (former OIE)	Confirmed	Domestic	Chicken	Aves	2006-04-16	2006-04-16
47756	109060	Influenza - Avian	H5N1 HPAI	Asia	Asia	Southern Asia	Pakistan	Islamabad	Islamabad Fed. Dist.	33.6822	72.9972	WOAH (former OIE)	Confirmed	Domestic	Chicken	Aves	2006-04-16	2006-04-16
47800	110656	Influenza - Avian	H5N1 HPAI	Asia	Asia	Southern Asia	Pakistan	Islamabad	Islamabad Fed. Dist.	33.6822	72.9972	National authorities	Confirmed	Domestic	Chicken	Aves	2006-04-12	2006-04-25
48868	105278	Influenza - Avian	H5N1 HPAI	Asia	Asia	Southern Asia	Pakistan	North-West Frontier	Charsadda	34.1497	71.7331	National authorities	Confirmed	Domestic	Chicken	Aves	2006-02-27	2006-02-27
48869	105284	Influenza - Avian	H5N1 HPAI	Asia	Asia	Southern Asia	Pakistan	North-West Frontier	Abbottabad	34.1497	73.2167	National authorities	Confirmed	Domestic	Chicken	Aves	2006-02-27	2006-02-27
48970	202341	Influenza - Avian	H9N2 LPAI	Asia	Asia	Southern Asia	Pakistan	North-West Frontier	Sawabi	34.1422	72.4769	International reference laboratory	Confirmed	Domestic	Chicken	Aves	2006-02-23	2006-02-23
49452	202340	Influenza - Avian	H9N2 LPAI	Asia	Asia	Southern Asia	Pakistan	Islamabad	Islamabad	33.6515	72.9582	International reference laboratory	Confirmed	Domestic	Chicken	Aves	2006-01-01	2006-01-01
49459	202339	Influenza - Avian	H9N2 LPAI	Asia	Asia	Southern Asia	Pakistan	Punjab	Lahore	31.4866	74.4052	International reference laboratory	Confirmed	Domestic	Chicken	Aves	2005-12-31	2005-12-31
49482	202338	Influenza - Avian	H9N2 LPAI	Asia	Asia	Southern Asia	Pakistan	Islamabad	Islamabad	33.6515	72.9582	International reference laboratory	Confirmed	Domestic	Chicken	Aves	2005-12-21	2005-12-21
50027	102075	Influenza - Avian	LPAI	Asia	Asia	Southern Asia	Pakistan	Sindh	Sindh	25.5	69	National authorities	Confirmed	Domestic	Chicken	Aves	2005-11-07	2005-11-20
50447	202337	Influenza - Avian	H9N2 LPAI	Asia	Asia	Southern Asia	Pakistan	Islamabad	Islamabad	33.6515	72.9582	International reference laboratory	Confirmed	Domestic	Chicken	Aves	2005-05-18	2005-05-18
51978	202333	Influenza - Avian	H9N2 LPAI	Asia	Asia	Southern Asia	Pakistan	Islamabad	Islamabad	33.6515	72.9582	International reference laboratory	Confirmed	Domestic	Chicken	Aves	2005-01-01	2005-01-01
51979	202334	Influenza - Avian	H9N2 LPAI	Asia	Asia	Southern Asia	Pakistan	Islamabad	Islamabad	33.6515	72.9582	International reference laboratory	Confirmed	Domestic	Chicken	Aves	2005-01-01	2005-01-01
51980	202335	Influenza - Avian	H9N2 LPAI	Asia	Asia	Southern Asia	Pakistan	Islamabad	Islamabad	33.6515	72.9582	International reference laboratory	Confirmed	Domestic	Chicken	Aves	2005-01-01	2005-01-01
51981	202336	Influenza - Avian	H9N2 LPAI	Asia	Asia	Southern Asia	Pakistan	Islamabad	Islamabad	33.6515	72.9582	International reference laboratory	Confirmed	Domestic	Chicken	Aves	2005-01-01	2005-01-01
55968	4086	Influenza - Avian	LPAI	Asia	Asia	Southern Asia	Pakistan	Sindh	Karachi	24.8667	67.05	Other	Confirmed	Domestic	Chicken	Aves	2004-01-19	2004-01-27
56719	202332	Influenza - Avian	H9N2 LPAI	Asia	Asia	Southern Asia	Pakistan	Islamabad	Islamabad	33.6515	72.9582	International reference laboratory	Confirmed	Domestic	Chicken	Aves	2004-01-01	2004-01-01
739	398273	Influenza - Avian	H5N1 HPAI	Central America	Americas	Central America	Panama	ChiriquÃ­	148651EL FLOR	8.564	-82.4312	WOAH (former OIE)	Confirmed	Domestic	Unspecified Bird	Aves	2025-01-21	2025-01-30
7983	348947	Influenza - Avian	H5N1 HPAI	Central America	Americas	Central America	Panama	PanamÃ¡	Vistamar	8.49227	-79.9498	WOAH (former OIE)	Confirmed	Wild	Brown Pelican (Pelecanus Occidentalis)	Aves	2023-03-10	2023-03-14
8485	347242	Influenza - Avian	H5N1 HPAI	Central America	Americas	Central America	Panama	Veraguas	GuÃ¡zaro	8.8061	-81.0833	WOAH (former OIE)	Confirmed	Domestic	Unspecified Bird	Aves	2023-02-14	2023-02-27
8737	347243	Influenza - Avian	H5N1 HPAI	Central America	Americas	Central America	Panama	Veraguas	La ConcepciÃ³n	8.84233	-80.9719	WOAH (former OIE)	Confirmed	Domestic	Unspecified Bird	Aves	2023-02-03	2023-02-14
8738	347244	Influenza - Avian	H5N1 HPAI	Central America	Americas	Central America	Panama	ColÃ³n	Santa Maria BelÃ©n	8.8822	-80.8687	WOAH (former OIE)	Confirmed	Domestic	Unspecified Bird	Aves	2023-02-03	2023-02-14
8739	347245	Influenza - Avian	H5N1 HPAI	Central America	Americas	Central America	Panama	ColÃ³n	El Platanal	9.11398	-80.472	WOAH (former OIE)	Confirmed	Wild	Brown Pelican (Pelecanus Occidentalis)	Aves	2023-02-03	2023-02-14
8801	347246	Influenza - Avian	H5N1 HPAI	Central America	Americas	Central America	Panama	PanamÃ¡	Puerto Vacamonte	8.8627	-79.6683	WOAH (former OIE)	Confirmed	Wild	Cormorant	Aves	2023-02-01	2023-02-14
8969	343554	Influenza - Avian	H5N1 HPAI	Central America	Americas	Central America	Panama	PanamÃ¡	Playa de Isla Perico; Calzada de Amador PanamÃ¡	8.98985	-79.6644	WOAH (former OIE)	Confirmed	Wild	Pelecanidae (Unidentified):Pelecanidae (Incognita)(Pelecanidae)	Aves	2023-01-25	2023-02-02
9386	339933	Influenza - Avian	H5N1 HPAI	Central America	Americas	Central America	Panama	PanamÃ¡	Puerto Vacamonte	8.8617	-79.6689	WOAH (former OIE)	Confirmed	Wild	Unspecified Bird	Aves	2023-01-04	2023-01-06
9850	338701	Influenza - Avian	H5N1 HPAI	Central America	Americas	Central America	Panama	PanamÃ¡	Golfo de PanamÃ¡ Ã¡rea marÃ­tima.	8.91722	-79.6424	WOAH (former OIE)	Confirmed	Wild	Pelecanidae (Unidentified):Pelecanidae (Incognita)(Pelecanidae)	Aves	2022-12-14	2022-12-22
46989	113941	Influenza - Avian	HPAI	Oceania	Oceania	Melanesia	Papua New Guinea	Manus	Manus District	-2	147	Media	Denied	Domestic	Chicken	Aves	2006-09-30	2006-10-31
6646	355101	Influenza - Avian	H5N1 HPAI	South America	Americas	South America	Paraguay	Boqueron	La Patria	-21.5211	-61.0858	National authorities	Confirmed	Domestic	Chicken	Aves	2023-05-30	2023-06-03
6854	353738	Influenza - Avian	H5 HPAI	South America	Americas	South America	Paraguay	Boqueron	Mariscal Estigarribia	-22.0227	-60.6174	National authorities	Confirmed	Domestic	Unspecified Bird	Aves	2023-05-17	2023-05-19
6905	353739	Influenza - Avian	H5 HPAI	South America	Americas	South America	Paraguay	Boqueron	Colonia Neuland	-22.7556	-60.255	National authorities	Confirmed	Domestic	Unspecified Bird	Aves	2023-05-15	2023-05-19
6970	354518	Influenza - Avian	H5 HPAI	South America	Americas	South America	Paraguay	Boqueron	Campo Norte	-21.6084	-60.3353	WOAH (former OIE)	Confirmed	Domestic	Unspecified Bird	Aves	2023-05-11	2023-05-29
7108	354517	Influenza - Avian	H5 HPAI	South America	Americas	South America	Paraguay	Boqueron	Colonia Fernheim	-21.4618	-60.3463	WOAH (former OIE)	Confirmed	Domestic	Unspecified Bird	Aves	2023-05-05	2023-05-29
58992	354291	Influenza - Avian	HPAI	South America	Americas	South America	Paraguay	Boqueron	Filadelfia	-22.35	-60.0167	National authorities	Confirmed	Wild	Unspecified Bird	Aves		2023-05-22
206	402692	Influenza - Avian	H5 HPAI	South America	Americas	South America	Peru	Lambayeque	152784POMAPE MONSEFU CHICLAYO LAMBAYEQUE	-6.84378	-79.8513	WOAH (former OIE)	Confirmed	Domestic	Unspecified Bird	Aves	2025-02-25	2025-03-15
1247	394412	Influenza - Avian	H5 HPAI	South America	Americas	South America	Peru	Cajamarca	146538COLLPA JESUS CAJAMARCA CAJAMARCA	-7.21658	-78.45	WOAH (former OIE)	Confirmed	Domestic	Unspecified Bird	Aves	2024-12-17	2025-01-03
2942	391489	Influenza - Avian	H5 HPAI	South America	Americas	South America	Peru	Lambayeque	143868CRUZ DEL MEDANO MORROPE LAMBAYEQUE LAMBAYEQUE	-6.51035	-79.9567	WOAH (former OIE)	Confirmed	Domestic	Unspecified Bird	Aves	2024-10-07	2024-11-22
3092	388251	Influenza - Avian	H5 HPAI	South America	Americas	South America	Peru	Lambayeque	140611SAN JOSE SAN JOSE LAMBAYEQUE LAMBAYEQUE	-6.77706	-79.9009	WOAH (former OIE)	Confirmed	Domestic	Unspecified Bird	Aves	2024-09-20	2024-10-09
3097	388253	Influenza - Avian	H5 HPAI	South America	Americas	South America	Peru	Lambayeque	140609MORROPE LAMBAYEQUE LAMBAYEQUE	-6.53707	-80.0114	WOAH (former OIE)	Confirmed	Domestic	Unspecified Bird	Aves	2024-09-19	2024-10-09
3122	388252	Influenza - Avian	H5 HPAI	South America	Americas	South America	Peru	Lambayeque	140610CRUZ DEL MEDANO MORROPE LAMBAYEQUE LAMBAYEQUE	-6.51388	-79.963	WOAH (former OIE)	Confirmed	Domestic	Unspecified Bird	Aves	2024-09-17	2024-10-09
3160	388254	Influenza - Avian	H5 HPAI	South America	Americas	South America	Peru	Lambayeque	140075CUSUPE MONSEFU CHICLAYO LAMBAYEQUE	-6.85127	-79.8452	WOAH (former OIE)	Confirmed	Domestic	Unspecified Bird	Aves	2024-09-10	2024-10-09
3161	388255	Influenza - Avian	H5 HPAI	South America	Americas	South America	Peru	Cajamarca	140074POLLOC ENCAÃ‘ADA CAJAMARCA CAJAMARCA	-7.1159	-78.3203	WOAH (former OIE)	Confirmed	Domestic	Unspecified Bird	Aves	2024-09-10	2024-10-09
3169	388256	Influenza - Avian	H5 HPAI	South America	Americas	South America	Peru	Lambayeque	140073LA VIÃ‘A JAYANCA LAMBAYEQUE LAMBAYEQUE	-6.37989	-79.7661	WOAH (former OIE)	Confirmed	Domestic	Unspecified Bird	Aves	2024-09-05	2024-10-09
3174	386203	Influenza - Avian	H5 HPAI	South America	Americas	South America	Peru	Lambayeque	ob_139217 - 0042400159 - MORROPE LAMBAYEQUE LAMBAYEQUE	-6.53844	-80.0154	WOAH (former OIE)	Confirmed	Domestic	Unspecified Bird	Aves	2024-09-02	2024-09-10
3179	386202	Influenza - Avian	H5 HPAI	South America	Americas	South America	Peru	Lambayeque	ob_139171 - 0042400158 - CRUZ DEL MEDANO MORROPE LAMBAYEQUE LAMBAYEQUE	-6.51257	-79.9615	WOAH (former OIE)	Confirmed	Domestic	Turkey	Aves	2024-08-28	2024-09-10
3182	386204	Influenza - Avian	H5 HPAI	South America	Americas	South America	Peru	Ancash	ob_139170 - 102400160 - HUARAZ HUARAZ HUARAZ ANCASH	-9.53261	-77.5162	WOAH (former OIE)	Confirmed	Domestic	Unspecified Bird	Aves	2024-08-27	2024-09-10
3191	385901	Influenza - Avian	H5 HPAI	South America	Americas	South America	Peru	Cusco	ob_139052 - 00212400236 - MARAS MARAS URUBAMBA CUSCO	-13.3412	-72.189	WOAH (former OIE)	Confirmed	Domestic	Unspecified Bird	Aves	2024-08-20	2024-09-05
3196	385902	Influenza - Avian	H5 HPAI	South America	Americas	South America	Peru	Lambayeque	ob_139051 - 0042400151 - CASA BLANCA MORROPE LAMBAYEQUE LAMBAYEQUE	-6.49486	-79.9579	WOAH (former OIE)	Confirmed	Domestic	Unspecified Bird	Aves	2024-08-19	2024-09-05
3210	385563	Influenza - Avian	H5 HPAI	South America	Americas	South America	Peru	La Libertad	ob_138936 - 0092400056 - TOMABAL VIRU VIRU LA LIBERTAD	-8.36189	-78.716	WOAH (former OIE)	Confirmed	Domestic	Unspecified Bird	Aves	2024-08-12	2024-08-26
3273	386782	Influenza - Avian	H5 HPAI	South America	Americas	South America	Peru	Arequipa	ob_137706 - 0242400088 - SAN CAMILO LA JOYA AREQUIPA AREQUIPA	-16.6757	-71.8583	WOAH (former OIE)	Confirmed	Domestic	Unspecified Bird	Aves	2024-07-16	2024-08-07
3297	383731	Influenza - Avian	H5 HPAI	South America	Americas	South America	Peru	Cusco	OB_136912 - 0212400194 - LUCRE LUCRE QUISPICANCHI CUSCO	-13.6328	-71.7317	WOAH (former OIE)	Confirmed	Domestic	Unspecified Bird	Aves	2024-07-08	2024-07-16
3313	383209	Influenza - Avian	H5 HPAI	South America	Americas	South America	Peru	Arequipa	SAN CAMILO LA JOYA AREQUIPA AREQUIPA	-16.6357	-71.8626	WOAH (former OIE)	Confirmed	Domestic	Chicken	Aves	2024-07-03	2024-07-08
3320	383208	Influenza - Avian	H5 HPAI	South America	Americas	South America	Peru	Arequipa	MEJIA MEJIA ISLAY AREQUIPA	-17.1187	-71.8861	WOAH (former OIE)	Confirmed	Domestic	Unspecified Bird	Aves	2024-07-01	2024-07-08
3353	385564	Influenza - Avian	H5 HPAI	South America	Americas	South America	Peru	Lambayeque	ob_138625 - 0042400129 - CAPILLA SANTA ROSA LAMBAYEQUE LAMBAYEQUE LAMBAYEQUE	-6.60292	-79.9013	WOAH (former OIE)	Confirmed	Domestic	Unspecified Bird	Aves	2024-06-26	2024-08-26
3409	382368	Influenza - Avian	H5 HPAI	South America	Americas	South America	Peru	Lambayeque	OB_135619 - 0042400122 - CHONGOYAPE CHONGOYAPE CHICLAYO LAMBAYEQUE	-6.63257	-79.3966	WOAH (former OIE)	Confirmed	Domestic	Unspecified Bird	Aves	2024-06-14	2024-07-01
3422	382373	Influenza - Avian	H5 HPAI	South America	Americas	South America	Peru	Lambayeque	OB_135430 - 0042400101 - INFIERNILLO POMALCA CHICLAYO LAMBAYEQUE	-6.75956	-79.7867	WOAH (former OIE)	Confirmed	Domestic	Unspecified Bird	Aves	2024-06-12	2024-07-01
3465	382369	Influenza - Avian	H5 HPAI	South America	Americas	South America	Peru	La Libertad	OB_135617 - 0092400033 - PAIJAN ASCOPE LA LIBERTAD	-7.74137	-79.2898	WOAH (former OIE)	Confirmed	Domestic	Unspecified Bird	Aves	2024-05-29	2024-07-01
3478	382372	Influenza - Avian	H5 HPAI	South America	Americas	South America	Peru	Ancash	OB_135432 - 0102400096 - HUANCHAC INDEPENDENCIA HUARAZ ANCASH	-9.50465	-77.5127	WOAH (former OIE)	Confirmed	Domestic	Unspecified Bird	Aves	2024-05-27	2024-07-01
3535	382374	Influenza - Avian	H5 HPAI	South America	Americas	South America	Peru	Lima	OB_135429 - 0282400047 - BARRANCA BARRANCA LIMA	-10.7444	-77.7515	WOAH (former OIE)	Confirmed	Domestic	Unspecified Bird	Aves	2024-05-10	2024-07-01
3550	383632	Influenza - Avian	H5 HPAI	South America	Americas	South America	Peru	Moquegua	OB_136510 - 0262400034 - ILO ILO ILO MOQUEGUA	-17.69	-71.35	WOAH (former OIE)	Confirmed	Wild	Black Skimmer	Aves	2024-05-06	2024-07-12
3563	382378	Influenza - Avian	H5 HPAI	South America	Americas	South America	Peru	Cajamarca	OB_135166 - 0052400074 - SANTA BARBARA LOS BAÃ‘OS DEL INCA CAJAMARCA CAJAMARCA	-7.13976	-78.5084	WOAH (former OIE)	Confirmed	Domestic	Unspecified Bird	Aves	2024-05-02	2024-07-01
3569	382367	Influenza - Avian	H5 HPAI	South America	Americas	South America	Peru	Lambayeque	OB_135247 - 0042400092 - POMALCA POMALCA CHICLAYO LAMBAYEQUE	-6.76018	-79.7858	WOAH (former OIE)	Confirmed	Domestic	Unspecified Bird	Aves	2024-05-01	2024-07-01
3570	382386	Influenza - Avian	H5 HPAI	South America	Americas	South America	Peru	La Libertad	OB_130749 - 0092400002 - CERRO COLORADO PACANGA CHEPEN LA LIBERTAD	-7.11875	-79.5018	WOAH (former OIE)	Confirmed	Domestic	Unspecified Bird	Aves	2024-05-01	2024-07-01
3576	382375	Influenza - Avian	H5 HPAI	South America	Americas	South America	Peru	Cajamarca	OB_135428 - 0052400090 - TARTAR CHICO LOS BAÃ‘OS DEL INCA CAJAMARCA CAJAMARCA	-7.1513	-78.4634	WOAH (former OIE)	Confirmed	Domestic	Unspecified Bird	Aves	2024-04-30	2024-07-01
3593	382377	Influenza - Avian	H5 HPAI	South America	Americas	South America	Peru	Lambayeque	OB_135243 - 0042400086 - SAN JOSE SAN JOSE LAMBAYEQUE LAMBAYEQUE	-6.76987	-79.8958	WOAH (former OIE)	Confirmed	Domestic	Unspecified Bird	Aves	2024-04-23	2024-07-01
3594	382381	Influenza - Avian	H5 HPAI	South America	Americas	South America	Peru	Lambayeque	OB_135165 - 0042400073 - MONSEFU CHICLAYO LAMBAYEQUE	-6.86758	-79.8704	WOAH (former OIE)	Confirmed	Domestic	Unspecified Bird	Aves	2024-04-23	2024-07-01
3595	383604	Influenza - Avian	H5 HPAI	South America	Americas	South America	Peru	Lima	OB_136507 - 0282400042 - LURIN LURIN LIMA LIMA	-12.2988	-76.9028	WOAH (former OIE)	Confirmed	Wild	Peruvian Pelican (Pelecanus Thagus)	Aves	2024-04-23	2024-07-12
3596	383630	Influenza - Avian	H5 HPAI	South America	Americas	South America	Peru	Ica	OB_136509 - 0162400083 - PARACAS PARACAS PISCO ICA	-14.143	-76.235	WOAH (former OIE)	Confirmed	Wild	Peruvian Pelican (Pelecanus Thagus)	Aves	2024-04-23	2024-07-12
3597	383631	Influenza - Avian	H5 HPAI	South America	Americas	South America	Peru	Ica	OB_136508 - 0162400082 - ICA ICA ICA ICA	-14.21	-76.155	WOAH (former OIE)	Confirmed	Wild	Peruvian Pelican (Pelecanus Thagus)	Aves	2024-04-23	2024-07-12
3609	383603	Influenza - Avian	H5 HPAI	South America	Americas	South America	Peru	Moquegua	OB_136506 - 0262400029 - ILO ILO ILO MOQUEGUA	-17.7052	-71.3794	WOAH (former OIE)	Confirmed	Wild	Peruvian Pelican (Pelecanus Thagus)	Aves	2024-04-21	2024-07-12
3610	383605	Influenza - Avian	H5 HPAI	South America	Americas	South America	Peru	Ica	OB_136498 - 0162400077 - PARACAS PARACAS PISCO ICA	-14.3223	-76.1604	WOAH (former OIE)	Confirmed	Wild	Peruvian Pelican (Pelecanus Thagus)	Aves	2024-04-21	2024-07-12
3611	383606	Influenza - Avian	H5 HPAI	South America	Americas	South America	Peru	Ica	OB_136499 - 0162400078 - PARACAS PARACAS PISCO ICA	-14.2937	-76.1841	WOAH (former OIE)	Confirmed	Wild	Peruvian Pelican (Pelecanus Thagus)	Aves	2024-04-21	2024-07-12
3616	382376	Influenza - Avian	H5 HPAI	South America	Americas	South America	Peru	JunÃ­n	OB_135246 - 0112400026 - HUAYUCACHI HUAYUCACHI HUANCAYO JUNIN	-12.1365	-75.2256	WOAH (former OIE)	Confirmed	Domestic	Unspecified Bird	Aves	2024-04-20	2024-07-01
3632	386783	Influenza - Avian	H5 HPAI	South America	Americas	South America	Peru	La Libertad	ob_137057 - 0092400024 - CHICAMA ASCOPE LA LIBERTAD	-7.84391	-79.1354	WOAH (former OIE)	Confirmed	Domestic	Unspecified Bird	Aves	2024-04-17	2024-08-07
3634	382382	Influenza - Avian	H5 HPAI	South America	Americas	South America	Peru	Lambayeque	OB_135164 - 0042400070 - PUENTE DE TABLA TUCUME LAMBAYEQUE LAMBAYEQUE	-6.492	-79.8906	WOAH (former OIE)	Confirmed	Domestic	Unspecified Bird	Aves	2024-04-16	2024-07-01
3635	383607	Influenza - Avian	H5 HPAI	South America	Americas	South America	Peru	Ica	OB_136496 - 0162400069 - PARACAS PARACAS PISCO ICA	-14.1489	-76.2329	WOAH (former OIE)	Confirmed	Wild	Peruvian Pelican (Pelecanus Thagus)	Aves	2024-04-16	2024-07-12
3661	383608	Influenza - Avian	H5 HPAI	South America	Americas	South America	Peru	Ica	OB_136495 - 0162400063 - PARACAS PARACAS PISCO ICA	-14.1724	-76.1947	WOAH (former OIE)	Confirmed	Wild	Peruvian Pelican (Pelecanus Thagus)	Aves	2024-04-10	2024-07-12
3669	382371	Influenza - Avian	H5 HPAI	South America	Americas	South America	Peru	Cajamarca	OB_135244 - 0052400081 - SANTA BARBARA LOS BAÃ‘OS DEL INCA CAJAMARCA CAJAMARCA	-7.13487	-78.505	WOAH (former OIE)	Confirmed	Domestic	Unspecified Bird	Aves	2024-04-09	2024-07-01
3670	382379	Influenza - Avian	H5 HPAI	South America	Americas	South America	Peru	JunÃ­n	OB_135167 - 0112400025 - CASACOTO TAPO TARMA JUNIN	-11.3761	-75.5748	WOAH (former OIE)	Confirmed	Domestic	Unspecified Bird	Aves	2024-04-09	2024-07-01
3685	382380	Influenza - Avian	H5 HPAI	South America	Americas	South America	Peru	Lambayeque	OB_135163 - 0042400058 - MONTE HERMOSO MORROPE LAMBAYEQUE LAMBAYEQUE	-6.46688	-79.9583	WOAH (former OIE)	Confirmed	Domestic	Unspecified Bird	Aves	2024-04-05	2024-07-01
3698	383609	Influenza - Avian	H5 HPAI	South America	Americas	South America	Peru	Lima	OB_136482 - 0282400026 - ANCON ANCON LIMA LIMA	-11.752	-77.1703	WOAH (former OIE)	Confirmed	Wild	Peruvian Pelican (Pelecanus Thagus)	Aves	2024-04-02	2024-07-12
3705	386784	Influenza - Avian	H5 HPAI	South America	Americas	South America	Peru	La Libertad	ob_137056 - 0092400021 - QUITO PACANGA CHEPEN LA LIBERTAD	-7.16785	-79.4608	WOAH (former OIE)	Confirmed	Domestic	Unspecified Bird	Aves	2024-04-01	2024-08-07
3725	386785	Influenza - Avian	H5 HPAI	South America	Americas	South America	Peru	La Libertad	ob_136990 - 0092400019 - CHICAMA ASCOPE LA LIBERTAD	-7.84183	-79.1444	WOAH (former OIE)	Confirmed	Domestic	Unspecified Bird	Aves	2024-03-27	2024-08-07
3726	386786	Influenza - Avian	H5 HPAI	South America	Americas	South America	Peru	La Libertad	ob_137044 - 092400020 - CHUMPON PAIJAN ASCOPE LA LIBERTAD	-7.71885	-79.3196	WOAH (former OIE)	Confirmed	Domestic	Unspecified Bird	Aves	2024-03-27	2024-08-07
3829	382383	Influenza - Avian	H5 HPAI	South America	Americas	South America	Peru	Lima	OB_133255 - 0282400017 - CHORRILLOS CHORRILLOS LIMA LIMA	-12.1941	-77.0011	WOAH (former OIE)	Confirmed	Domestic	Unspecified Bird	Aves	2024-03-07	2024-07-01
3931	382370	Influenza - Avian	H5 HPAI	South America	Americas	South America	Peru	La Libertad	OB_133254 - 0092400014 - CHEPEN CHEPEN CHEPEN LA LIBERTAD	-7.22315	-79.434	WOAH (former OIE)	Confirmed	Domestic	Unspecified Bird	Aves	2024-02-21	2024-07-01
3985	382384	Influenza - Avian	H5 HPAI	South America	Americas	South America	Peru	Cajamarca	OB_133253 - 0052400037 - CAMPANA (CABRERO) CAJABAMBA CAJABAMBA CAJAMARCA	-7.6063	-78.0413	WOAH (former OIE)	Confirmed	Domestic	Unspecified Bird	Aves	2024-02-14	2024-07-01
4088	382387	Influenza - Avian	H5 HPAI	South America	Americas	South America	Peru	Lambayeque	OB_130217 - 0042400003 - SAÃ‘A CHICLAYO LAMBAYEQUE	-6.98055	-79.645	WOAH (former OIE)	Confirmed	Domestic	Unspecified Bird	Aves	2024-02-04	2024-07-01
4119	373444	Influenza - Avian	H5 HPAI	South America	Americas	South America	Peru	La Libertad	PACANGUILLA PACANGA CHEPEN LA LIBERTAD	-7.14838	-79.4469	WOAH (former OIE)	Confirmed	Domestic	Chicken	Aves	2024-02-01	2024-02-19
4274	382389	Influenza - Avian	H5 HPAI	South America	Americas	South America	Peru	Lambayeque	OB_130876 - 0042400010 - CALLANCA MONSEFU CHICLAYO LAMBAYEQUE	-6.83086	-79.7926	WOAH (former OIE)	Confirmed	Domestic	Unspecified Bird	Aves	2024-01-18	2024-07-01
4287	382428	Influenza - Avian	H5 HPAI	South America	Americas	South America	Peru	Lima	OB_131579 - 0282400009 - VILLA MARIA DEL TRIUNFO VILLA MARIA DEL TRIUNFO LIMA LIMA	-12.18	-76.93	WOAH (former OIE)	Confirmed	Domestic	Unspecified Bird	Aves	2024-01-17	2024-07-01
4394	382390	Influenza - Avian	H5 HPAI	South America	Americas	South America	Peru	Lambayeque	OB_130748 - 0042400005 - MORROPE LAMBAYEQUE LAMBAYEQUE	-6.49992	-80.0075	WOAH (former OIE)	Confirmed	Domestic	Unspecified Bird	Aves	2024-01-05	2024-07-01
4442	382391	Influenza - Avian	H5 HPAI	South America	Americas	South America	Peru	Cajamarca	OB_130218 - 0052400003 - SANTA APOLONIA LLACANORA CAJAMARCA CAJAMARCA	-7.19	-78.4278	WOAH (former OIE)	Confirmed	Domestic	Unspecified Bird	Aves	2024-01-02	2024-07-01
4534	382392	Influenza - Avian	H5 HPAI	South America	Americas	South America	Peru	Tumbes	OB_130216 - 0032300066 - JOSE ABELARDO QUIÃ‘ONES PAPAYAL ZARUMILLA TUMBES	-3.62938	-80.2019	WOAH (former OIE)	Confirmed	Domestic	Unspecified Bird	Aves	2023-12-25	2024-07-01
4541	382394	Influenza - Avian	H5 HPAI	South America	Americas	South America	Peru	Tumbes	OB_130287 - 0032300067 - PUERTO PIZARRO TUMBES TUMBES TUMBES	-3.50076	-80.3921	WOAH (former OIE)	Confirmed	Wild	Magnificent Frigatebird (Fregata Magnificens)	Aves	2023-12-24	2024-07-01
4551	382393	Influenza - Avian	H5 HPAI	South America	Americas	South America	Peru	Lambayeque	OB_130215 - 0042300453 - SANTA ISABEL PACORA LAMBAYEQUE LAMBAYEQUE	-6.4334	-79.8998	WOAH (former OIE)	Confirmed	Domestic	Unspecified Bird	Aves	2023-12-23	2024-07-01
4635	382388	Influenza - Avian	H5 HPAI	South America	Americas	South America	Peru	La Libertad	OB_130214 - 0092300172 - PACANGA CHEPEN LA LIBERTAD	-7.1523	-79.4096	WOAH (former OIE)	Confirmed	Domestic	Unspecified Bird	Aves	2023-12-18	2024-07-01
4644	382385	Influenza - Avian	H5 HPAI	South America	Americas	South America	Peru	La Libertad	OB_130213 - 0092300170 - MARCABALITO MARCABAL SANCHEZ CARRION LA LIBERTAD	-7.72013	-78.0413	WOAH (former OIE)	Confirmed	Domestic	Unspecified Bird	Aves	2023-12-16	2024-07-01
4767	370264	Influenza - Avian	H5 HPAI	South America	Americas	South America	Peru	Lambayeque	OB_129189 - 0042300438 - SANTA ROSA BAJO CAYALTI CHICLAYO LAMBAYEQUE	-6.88513	-79.5696	WOAH (former OIE)	Confirmed	Domestic	Unspecified Bird	Aves	2023-12-06	2023-12-22
4826	370268	Influenza - Avian	H5 HPAI	South America	Americas	South America	Peru	La Libertad	OB_129185 - 0092300158 - MOCHE TRUJILLO LA LIBERTAD	-8.13765	-79.0215	WOAH (former OIE)	Confirmed	Domestic	Unspecified Bird	Aves	2023-12-02	2023-12-22
4841	370265	Influenza - Avian	H5 HPAI	South America	Americas	South America	Peru	Lambayeque	OB_129188 - 0042300437 - SANTA ROSA BAJO CAYALTI CHICLAYO LAMBAYEQUE	-6.88488	-79.5698	WOAH (former OIE)	Confirmed	Domestic	Unspecified Bird	Aves	2023-12-01	2023-12-22
4854	370266	Influenza - Avian	H5 HPAI	South America	Americas	South America	Peru	La Libertad	OB_129187 - 0092300161 - PACANGA CHEPEN LA LIBERTAD	-7.16726	-79.4261	WOAH (former OIE)	Confirmed	Domestic	Unspecified Bird	Aves	2023-11-30	2023-12-22
4858	386781	Influenza - Avian	H5 HPAI	South America	Americas	South America	Peru	Arequipa	ob_137194 - 0242400087 - SAN CAMILO LA JOYA AREQUIPA AREQUIPA	-16.6772	-71.8657	WOAH (former OIE)	Confirmed	Domestic	Unspecified Bird	Aves	2023-11-30	2024-08-07
4869	370267	Influenza - Avian	H5 HPAI	South America	Americas	South America	Peru	La Libertad	OB_129186 - 0092300160 - PACANGA CHEPEN LA LIBERTAD	-7.16736	-79.4261	WOAH (former OIE)	Confirmed	Domestic	Unspecified Bird	Aves	2023-11-29	2023-12-22
4891	370262	Influenza - Avian	H5 HPAI	South America	Americas	South America	Peru	Ancash	OB_129191 - 0102300236 - INDEPENDENCIA (CENTENARIO) INDEPENDENCIA HUARAZ ANCASH	-9.52324	-77.5128	WOAH (former OIE)	Confirmed	Domestic	Unspecified Bird	Aves	2023-11-28	2023-12-22
4892	370263	Influenza - Avian	H5 HPAI	South America	Americas	South America	Peru	Lambayeque	OB_129190 - 0042300442 - CRUZ DEL MEDANO MORROPE LAMBAYEQUE LAMBAYEQUE	-6.51142	-79.9592	WOAH (former OIE)	Confirmed	Domestic	Unspecified Bird	Aves	2023-11-28	2023-12-22
4912	370278	Influenza - Avian	H5 HPAI	South America	Americas	South America	Peru	Lambayeque	OB_128880 - 0042300426 - LOC. ARBOL SOL MORROPE LAMBAYEQUE	-6.54261	-79.9749	WOAH (former OIE)	Confirmed	Domestic	Unspecified Bird	Aves	2023-11-27	2023-12-22
4950	370282	Influenza - Avian	H5 HPAI	South America	Americas	South America	Peru	Lima	OB_128610 - 0282300196 - PACHACAMAC PACHACAMAC LIMA LIMA	-12.23	-76.8983	WOAH (former OIE)	Confirmed	Domestic	Unspecified Bird	Aves	2023-11-24	2023-12-22
5011	370260	Influenza - Avian	H5 HPAI	South America	Americas	South America	Peru	Moquegua	OB_128359 - 0262300160 - ILO ILO ILO MOQUEGUA	-17.1415	-71.2229	WOAH (former OIE)	Confirmed	Wild	Peruvian Booby (Sula Variegata)	Aves	2023-11-20	2023-12-22
5012	370286	Influenza - Avian	H5 HPAI	South America	Americas	South America	Peru	Lima	OB_128550 - 0282300192 - PACHACAMAC PACHACAMAC LIMA LIMA	-12.2305	-76.898	WOAH (former OIE)	Confirmed	Domestic	Unspecified Bird	Aves	2023-11-20	2023-12-22
5026	370287	Influenza - Avian	H5 HPAI	South America	Americas	South America	Peru	Ica	OB_128549 - 0162300478 - EL AMARILLO GROCIO PRADO CHINCHA ICA	-13.3862	-76.151	WOAH (former OIE)	Confirmed	Domestic	Unspecified Bird	Aves	2023-11-19	2023-12-22
5027	370288	Influenza - Avian	H5 HPAI	South America	Americas	South America	Peru	Ica	OB_128548 - 0162300477 - EL AMARILLO GROCIO PRADO CHINCHA ICA	-13.3862	-76.1519	WOAH (former OIE)	Confirmed	Domestic	Unspecified Bird	Aves	2023-11-19	2023-12-22
5076	370338	Influenza - Avian	H5 HPAI	South America	Americas	South America	Peru	Lima	OB_128547 - 0282300188 - PACHACAMAC PACHACAMAC LIMA LIMA	-12.23	-76.8983	WOAH (former OIE)	Confirmed	Domestic	Unspecified Bird	Aves	2023-11-16	2023-12-22
5077	370343	Influenza - Avian	H5 HPAI	South America	Americas	South America	Peru	La Libertad	OB_127751 - 0092300146 - MOCHE TRUJILLO LA LIBERTAD	-8.12791	-78.9884	WOAH (former OIE)	Confirmed	Domestic	Unspecified Bird	Aves	2023-11-16	2023-12-22
5102	370285	Influenza - Avian	H5 HPAI	South America	Americas	South America	Peru	Lima	OB_128551 - 0282300193 - PACHACAMAC PACHACAMAC LIMA LIMA	-12.2303	-76.8983	WOAH (former OIE)	Confirmed	Domestic	Unspecified Bird	Aves	2023-11-15	2023-12-22
5137	370284	Influenza - Avian	H5 HPAI	South America	Americas	South America	Peru	Cajamarca	OB_128608 - 0052300304 - HUALANGA BAJA CAJAMARCA CAJAMARCA CAJAMARCA	-7.13235	-78.5283	WOAH (former OIE)	Confirmed	Domestic	Unspecified Bird	Aves	2023-11-14	2023-12-22
5165	370342	Influenza - Avian	H5 HPAI	South America	Americas	South America	Peru	Lambayeque	OB_127753 - 0042300409 - POMALCA CHICLAYO LAMBAYEQUE	-6.75908	-79.7801	WOAH (former OIE)	Confirmed	Domestic	Unspecified Bird	Aves	2023-11-12	2023-12-22
5191	370344	Influenza - Avian	H5 HPAI	South America	Americas	South America	Peru	Lambayeque	OB_127748 - 0042300405 - LAMBAYEQUE LAMBAYEQUE LAMBAYEQUE	-6.69265	-79.8585	WOAH (former OIE)	Confirmed	Domestic	Unspecified Bird	Aves	2023-11-10	2023-12-22
5220	370279	Influenza - Avian	H5 HPAI	South America	Americas	South America	Peru	Lambayeque	OB_128611 - 0042300396 - LAMBAYEQUE LAMBAYEQUE LAMBAYEQUE	-6.61146	-79.9278	WOAH (former OIE)	Confirmed	Domestic	Unspecified Bird	Aves	2023-11-08	2023-12-22
5221	370341	Influenza - Avian	H5 HPAI	South America	Americas	South America	Peru	Lambayeque	OB_127755 - 0042300410 - CASA BLANCA MORROPE LAMBAYEQUE LAMBAYEQUE	-6.49793	-79.9555	WOAH (former OIE)	Confirmed	Domestic	Unspecified Bird	Aves	2023-11-08	2023-12-22
5256	370346	Influenza - Avian	H5 HPAI	South America	Americas	South America	Peru	Lambayeque	OB_127747 - 0042300404 - VIRGEN PURISIMA CONCEPCION LAMBAYEQUE LAMBAYEQUE LAMBAYEQUE	-6.61172	-79.9274	WOAH (former OIE)	Confirmed	Domestic	Unspecified Bird	Aves	2023-11-06	2023-12-22
5263	370283	Influenza - Avian	H5 HPAI	South America	Americas	South America	Peru	Ayacucho	OB_128609 - 0142300139 - CORACORA CORACORA PARINACOCHAS AYACUCHO	-15.0224	-73.7832	WOAH (former OIE)	Confirmed	Domestic	Unspecified Bird	Aves	2023-11-05	2023-12-22
5264	370345	Influenza - Avian	H5 HPAI	South America	Americas	South America	Peru	Cajamarca	OB_127749 - 0052300296 - TICAPAMPA CAJABAMBA CAJABAMBA CAJAMARCA	-7.61634	-78.0425	WOAH (former OIE)	Confirmed	Domestic	Unspecified Bird	Aves	2023-11-05	2023-12-22
5274	370348	Influenza - Avian	H5 HPAI	South America	Americas	South America	Peru	Lambayeque	OB_127536 - 0042300385 - TRANCA FANUPE (FANUPE) MORROPE LAMBAYEQUE LAMBAYEQUE	-6.49762	-79.9488	WOAH (former OIE)	Confirmed	Domestic	Unspecified Bird	Aves	2023-11-04	2023-12-22
5312	370339	Influenza - Avian	H5 HPAI	South America	Americas	South America	Peru	JunÃ­n	OB_127539 - 0112300218 - HUAYUCACHI HUAYUCACHI HUANCAYO JUNIN	-12.1535	-75.225	WOAH (former OIE)	Confirmed	Domestic	Unspecified Bird	Aves	2023-11-01	2023-12-22
5364	370269	Influenza - Avian	H5 HPAI	South America	Americas	South America	Peru	JunÃ­n	OB_127538 - 0112300203 - CHUPACA CHUPACA CHUPACA JUNIN	-12.0664	-75.2852	WOAH (former OIE)	Confirmed	Domestic	Unspecified Bird	Aves	2023-10-26	2023-12-22
5378	370347	Influenza - Avian	H5 HPAI	South America	Americas	South America	Peru	La Libertad	OB_127540 - 0092300132 - SUN MOCHE TRUJILLO LA LIBERTAD	-8.15097	-79.0129	WOAH (former OIE)	Confirmed	Domestic	Unspecified Bird	Aves	2023-10-24	2023-12-22
5382	370340	Influenza - Avian	H5 HPAI	South America	Americas	South America	Peru	Lima	OB_127013 - 0162300417 - NUEVO TOPARA GROCIO PRADO CHINCHA ICA	-13.3222	-76.2454	WOAH (former OIE)	Confirmed	Wild	Peruvian Booby (Sula Variegata)	Aves	2023-10-23	2023-12-22
5383	370353	Influenza - Avian	H5 HPAI	South America	Americas	South America	Peru	Lambayeque	OB_127010 - 0042300364 - LAMBAYEQUE LAMBAYEQUE LAMBAYEQUE	-6.38523	-79.564	WOAH (former OIE)	Confirmed	Domestic	Unspecified Bird	Aves	2023-10-23	2023-12-22
5387	370261	Influenza - Avian	H5 HPAI	South America	Americas	South America	Peru	Tumbes	OB_127014 - 0032300056 - AGUAS VERDES AGUAS VERDES ZARUMILLA TUMBES	-3.51671	-80.2745	WOAH (former OIE)	Confirmed	Wild	Magnificent Frigatebird (Fregata Magnificens)	Aves	2023-10-22	2023-12-22
5388	370351	Influenza - Avian	H5 HPAI	South America	Americas	South America	Peru	Lima	OB_127533 - 0282300173 - CERRO AZUL CAÃ‘ETE LIMA	-13.0198	-76.4777	WOAH (former OIE)	Confirmed	Domestic	Unspecified Bird	Aves	2023-10-22	2023-12-22
5399	370349	Influenza - Avian	H5 HPAI	South America	Americas	South America	Peru	Lambayeque	OB_127535 - 0042300380 - POMALCA CHICLAYO LAMBAYEQUE	-6.76053	-79.7685	WOAH (former OIE)	Confirmed	Domestic	Unspecified Bird	Aves	2023-10-20	2023-12-22
5428	370350	Influenza - Avian	H5 HPAI	South America	Americas	South America	Peru	Lambayeque	OB_127534 - 0042300367 - MOCHUMI LAMBAYEQUE LAMBAYEQUE	-6.5553	-79.9132	WOAH (former OIE)	Confirmed	Domestic	Unspecified Bird	Aves	2023-10-18	2023-12-22
5453	370354	Influenza - Avian	H5 HPAI	South America	Americas	South America	Peru	Lambayeque	OB_127009 - 0042300359 - VIRGEN PURISIMA CONCEPCION LAMBAYEQUE LAMBAYEQUE LAMBAYEQUE	-6.61212	-79.9269	WOAH (former OIE)	Confirmed	Domestic	Unspecified Bird	Aves	2023-10-13	2023-12-22
5454	370355	Influenza - Avian	H5 HPAI	South America	Americas	South America	Peru	Lambayeque	OB_126832 - 0042300356 - VIRGEN PURISIMA CONCEPCION LAMBAYEQUE LAMBAYEQUE LAMBAYEQUE	-6.61225	-79.9263	WOAH (former OIE)	Confirmed	Domestic	Unspecified Bird	Aves	2023-10-13	2023-12-22
5458	370271	Influenza - Avian	H5 HPAI	South America	Americas	South America	Peru	Cajamarca	OB_127537 - 0052300280 - CAJABAMBA CAJABAMBA CAJABAMBA CAJAMARCA	-7.6265	-78.0452	WOAH (former OIE)	Confirmed	Domestic	Unspecified Bird	Aves	2023-10-12	2023-12-22
5495	370352	Influenza - Avian	H5 HPAI	South America	Americas	South America	Peru	Lambayeque	OB_127012 - 0042300340 - SAN JOSE LAMBAYEQUE LAMBAYEQUE	-6.97205	-79.5735	WOAH (former OIE)	Confirmed	Wild	Unspecified Bird	Aves	2023-10-07	2023-12-22
5532	370358	Influenza - Avian	H5 HPAI	South America	Americas	South America	Peru	Lambayeque	OB_126829 - 0042300335 - OLMOS LAMBAYEQUE LAMBAYEQUE	-5.99331	-79.7299	WOAH (former OIE)	Confirmed	Domestic	Unspecified Bird	Aves	2023-10-01	2023-12-22
5534	370359	Influenza - Avian	H5 HPAI	South America	Americas	South America	Peru	Lambayeque	OB_126828 - 0042300333 - SAN PABLO POMALCA CHICLAYO LAMBAYEQUE	-6.08239	-79.7986	WOAH (former OIE)	Confirmed	Domestic	Unspecified Bird	Aves	2023-09-30	2023-12-22
5537	370357	Influenza - Avian	H5 HPAI	South America	Americas	South America	Peru	Lambayeque	OB_126830 - 0042300350 - SAN PABLO POMALCA CHICLAYO LAMBAYEQUE	-6.81608	-79.783	WOAH (former OIE)	Confirmed	Domestic	Unspecified Bird	Aves	2023-09-29	2023-12-22
5541	370276	Influenza - Avian	H5 HPAI	South America	Americas	South America	Peru	Cajamarca	OB_126727 - 0052300263 - HUAMBOCANCHA ALTA CAJAMARCA CAJAMARCA CAJAMARCA	-7.0257	-78.5487	WOAH (former OIE)	Confirmed	Domestic	Unspecified Bird	Aves	2023-09-28	2023-12-22
5546	370272	Influenza - Avian	H5 HPAI	South America	Americas	South America	Peru	Cajamarca	OB_126820 - 0052300262 - CRUZ CONGA SUCRE CELENDIN CAJAMARCA	-7.01176	-78.1542	WOAH (former OIE)	Confirmed	Domestic	Unspecified Bird	Aves	2023-09-27	2023-12-22
5547	370364	Influenza - Avian	H5 HPAI	South America	Americas	South America	Peru	Lima	OB_126729 - 0282300164 - SURQUILLO SURQUILLO LIMA LIMA	-12.1145	-77.0137	WOAH (former OIE)	Confirmed	Domestic	Unspecified Bird	Aves	2023-09-27	2023-12-22
5560	382522	Influenza - Avian	H5 HPAI	South America	Americas	South America	Peru	La Libertad	OB_126245 - 0092300110 - LAS TORRES DE SAN BORJA MOCHE TRUJILLO LA LIBERTAD	-8.17089	-79.0251	WOAH (former OIE)	Confirmed	Wild	Waved Albatross (Phoebastria Irrorata)	Aves	2023-09-25	2023-10-12
5564	382520	Influenza - Avian	H5 HPAI	South America	Americas	South America	Peru	ApurÃ­mac	OB_126247 - 0222300103 - CHALHUANCA CHALHUANCA AYMARAES APURIMAC	-14.305	-73.2305	WOAH (former OIE)	Confirmed	Domestic	Unspecified Bird	Aves	2023-09-24	2023-10-12
5566	370281	Influenza - Avian	H5 HPAI	South America	Americas	South America	Peru	Lambayeque	OB_126722 - 0042300309 - TRANCA FANUPE (FANUPE) MORROPE LAMBAYEQUE LAMBAYEQUE	-6.49738	-79.9481	WOAH (former OIE)	Confirmed	Domestic	Unspecified Bird	Aves	2023-09-23	2023-12-22
5573	370275	Influenza - Avian	H5 HPAI	South America	Americas	South America	Peru	Cajamarca	OB_126815 - 0052300256 - EL TRIUNFO LOS BAÃ‘OS DEL INCA CAJAMARCA CAJAMARCA	-7.4122	-78.5005	WOAH (former OIE)	Confirmed	Domestic	Unspecified Bird	Aves	2023-09-22	2023-12-22
5574	370280	Influenza - Avian	H5 HPAI	South America	Americas	South America	Peru	Lambayeque	OB_126725 - 0042300312 - SAN PEDRO PIMENTEL CHICLAYO LAMBAYEQUE	-6.76172	-79.8889	WOAH (former OIE)	Confirmed	Domestic	Unspecified Bird	Aves	2023-09-22	2023-12-22
5575	370361	Influenza - Avian	H5 HPAI	South America	Americas	South America	Peru	Lambayeque	OB_126816 - 0042300316 - MONSEFU CHICLAYO LAMBAYEQUE	-6.84214	-79.811	WOAH (former OIE)	Confirmed	Domestic	Unspecified Bird	Aves	2023-09-22	2023-12-22
5579	370270	Influenza - Avian	H5 HPAI	South America	Americas	South America	Peru	Amazonas	OB_126814 - 0062300197 - BAGUA GRANDE BAGUA GRANDE UTCUBAMBA AMAZONAS	-5.75967	-78.4315	WOAH (former OIE)	Confirmed	Domestic	Unspecified Bird	Aves	2023-09-21	2023-12-22
5580	370274	Influenza - Avian	H5 HPAI	South America	Americas	South America	Peru	Cajamarca	OB_126818 - 0052300259 - CALISPUQUIO CAJAMARCA CAJAMARCA CAJAMARCA	-7.17681	-78.5146	WOAH (former OIE)	Confirmed	Domestic	Unspecified Bird	Aves	2023-09-21	2023-12-22
5586	382501	Influenza - Avian	H5 HPAI	South America	Americas	South America	Peru	Ica	OB_126246 - 0162300351 - SAN ANDRES SAN ANDRES PISCO ICA	-13.6421	-76.3973	WOAH (former OIE)	Confirmed	Wild	Peruvian Booby (Sula Variegata)	Aves	2023-09-20	2023-10-12
5594	370360	Influenza - Avian	H5 HPAI	South America	Americas	South America	Peru	Lambayeque	OB_126817 - 0042300319 - SOLECAPE MOCHUMI LAMBAYEQUE LAMBAYEQUE	-6.5998	-79.9375	WOAH (former OIE)	Confirmed	Domestic	Unspecified Bird	Aves	2023-09-19	2023-12-22
5601	382515	Influenza - Avian	H5 HPAI	South America	Americas	South America	Peru	JunÃ­n	OB_126257 - 0022300142 - EL AROMO CHULUCANAS MORROPON PIURA	-11.3529	-75.6638	WOAH (former OIE)	Confirmed	Domestic	Unspecified Bird	Aves	2023-09-18	2023-10-12
5605	370362	Influenza - Avian	H5 HPAI	South America	Americas	South America	Peru	Lambayeque	OB_126813 - 0042300302 - HUERTAS LAMBAYEQUE LAMBAYEQUE LAMBAYEQUE	-6.71123	-79.8671	WOAH (former OIE)	Confirmed	Domestic	Unspecified Bird	Aves	2023-09-17	2023-12-22
5606	370363	Influenza - Avian	H5 HPAI	South America	Americas	South America	Peru	Lambayeque	OB_126812 - 0042300301 - SAN MIGUEL PICSI CHICLAYO LAMBAYEQUE	-6.69773	-79.7787	WOAH (former OIE)	Confirmed	Domestic	Unspecified Bird	Aves	2023-09-17	2023-12-22
5607	382517	Influenza - Avian	H5 HPAI	South America	Americas	South America	Peru	Cajamarca	OB_126251 - 0052300252 - HUACARIZ GRANDE CAJAMARCA CAJAMARCA CAJAMARCA	-7.1919	-78.4841	WOAH (former OIE)	Confirmed	Domestic	Unspecified Bird	Aves	2023-09-17	2023-10-12
5611	370356	Influenza - Avian	H5 HPAI	South America	Americas	South America	Peru	Lambayeque	OB_126831 - 0042300353 - SIALUPE HUAMANTANGA PUNTO CUATRO LAMBAYEQUE LAMBAYEQUE LAMBAYEQUE	-6.65821	-79.8499	WOAH (former OIE)	Confirmed	Domestic	Unspecified Bird	Aves	2023-09-16	2023-12-22
5630	370273	Influenza - Avian	H5 HPAI	South America	Americas	South America	Peru	Cajamarca	OB_126819 - 0052300260 - PLAN DE TUAL CAJAMARCA CAJAMARCA CAJAMARCA	-7.10288	-78.5483	WOAH (former OIE)	Confirmed	Domestic	Unspecified Bird	Aves	2023-09-13	2023-12-22
5631	382518	Influenza - Avian	H5 HPAI	South America	Americas	South America	Peru	Cajamarca	OB_126249 - 0052300250 - HUACARIZ GRANDE CAJAMARCA CAJAMARCA CAJAMARCA	-7.19151	-78.4838	WOAH (former OIE)	Confirmed	Domestic	Unspecified Bird	Aves	2023-09-13	2023-10-12
5647	382519	Influenza - Avian	H5 HPAI	South America	Americas	South America	Peru	Cajamarca	OB_126248 - 0052300247 - CAJAMARCA CAJAMARCA CAJAMARCA CAJAMARCA	-7.17924	-78.504	WOAH (former OIE)	Confirmed	Domestic	Unspecified Bird	Aves	2023-09-11	2023-10-12
5663	382497	Influenza - Avian	H5 HPAI	South America	Americas	South America	Peru	Tacna	OB_126244 - 0272300099 - CENIZALES LA YARADA LOS PALOS TACNA TACNA	-18.3	-70.42	WOAH (former OIE)	Confirmed	Wild	Great Skua (Stercorarius Skua)	Aves	2023-09-08	2023-10-12
5691	370365	Influenza - Avian	H5 HPAI	South America	Americas	South America	Peru	Lambayeque	OB_126728 - 0042300339 - SAN PABLO POMALCA CHICLAYO LAMBAYEQUE	-6.82435	-79.7993	WOAH (former OIE)	Confirmed	Domestic	Unspecified Bird	Aves	2023-09-04	2023-12-22
5750	370366	Influenza - Avian	H5 HPAI	South America	Americas	South America	Peru	Lima	OB_126721 - 0282300138 - SANTA EULALIA HUAROCHIRI LIMA	-11.9233	-76.6688	WOAH (former OIE)	Confirmed	Domestic	Unspecified Bird	Aves	2023-08-23	2023-12-22
5823	382507	Influenza - Avian	H5 HPAI	South America	Americas	South America	Peru	Lima	OB_126363 - 0282300132 - LAS PALMAS (LOS HUACONES) SAN LUIS CAÃ‘ETE LIMA	-13.0734	-76.4496	WOAH (former OIE)	Confirmed	Domestic	Unspecified Bird	Aves	2023-08-10	2023-10-12
5852	382508	Influenza - Avian	H5 HPAI	South America	Americas	South America	Peru	Lima	OB_126362 - 0282300128 - LAS PALMAS (LOS HUACONES) SAN LUIS CAÃ‘ETE LIMA	-13.0737	-76.4492	WOAH (former OIE)	Confirmed	Domestic	Unspecified Bird	Aves	2023-08-05	2023-10-12
5861	382509	Influenza - Avian	H5 HPAI	South America	Americas	South America	Peru	Lima	OB_126361 - 0282300125 - SAN BARTOLO SAN BARTOLO LIMA LIMA	-12.3184	-76.7474	WOAH (former OIE)	Confirmed	Domestic	Unspecified Bird	Aves	2023-08-03	2023-10-12
5872	382514	Influenza - Avian	H5 HPAI	South America	Americas	South America	Peru	Lambayeque	OB_126360 - 0042300268 - CHEPITO OLIVOS MORROPE LAMBAYEQUE LAMBAYEQUE	-6.51518	-79.9217	WOAH (former OIE)	Confirmed	Domestic	Unspecified Bird	Aves	2023-08-02	2023-10-12
5890	370277	Influenza - Avian	H5 HPAI	South America	Americas	South America	Peru	Lima	OB_126682 - 0282300122 - SAN JUAN DE LURIGANCHO LIMA LIMA	-11.9735	-76.9819	WOAH (former OIE)	Confirmed	Domestic	Unspecified Bird	Aves	2023-07-29	2023-12-22
5891	370367	Influenza - Avian	H5 HPAI	South America	Americas	South America	Peru	Lima	OB_126684 - 0282300137 - PACHACAMAC LIMA LIMA	-12.22	-76.8932	WOAH (former OIE)	Confirmed	Domestic	Unspecified Bird	Aves	2023-07-29	2023-12-22
5900	382595	Influenza - Avian	H5 HPAI	South America	Americas	South America	Peru	Cajamarca	OB_123312 - 0052300218 - TARTAR GRANDE LOS BAÃ‘OS DEL INCA CAJAMARCA CAJAMARCA	-7.1447	-78.4787	WOAH (former OIE)	Confirmed	Domestic	Unspecified Bird	Aves	2023-07-28	2023-10-12
5918	382516	Influenza - Avian	H5 HPAI	South America	Americas	South America	Peru	Cajamarca	OB_126254 - 0112300085 - ACOBAMBA ACOBAMBA TARMA JUNIN	-7.1919	-78.4841	WOAH (former OIE)	Confirmed	Domestic	Unspecified Bird	Aves	2023-07-26	2023-10-12
5919	382598	Influenza - Avian	H5 HPAI	South America	Americas	South America	Peru	Cajamarca	OB_123297 - 0052300216 - TARTAR GRANDE LOS BAÃ‘OS DEL INCA CAJAMARCA CAJAMARCA	-7.15342	-78.4792	WOAH (former OIE)	Confirmed	Domestic	Unspecified Bird	Aves	2023-07-26	2023-10-12
5956	382679	Influenza - Avian	H5 HPAI	South America	Americas	South America	Peru	Tumbes	OB_123546 - 0032300047 - CALETA CRUZ LA CRUZ TUMBES TUMBES	-3.63375	-80.58	WOAH (former OIE)	Confirmed	Wild	Peruvian Booby (Sula Variegata)	Aves	2023-07-21	2023-10-12
5990	382505	Influenza - Avian	H5 HPAI	South America	Americas	South America	Peru	Lima	OB_126256 - 282300117 - SAN JUAN DE MIRAFLORES LIMA LIMA	-12.1266	-76.9554	WOAH (former OIE)	Confirmed	Domestic	Unspecified Bird	Aves	2023-07-19	2023-10-12
6064	382656	Influenza - Avian	H5 HPAI	South America	Americas	South America	Peru	Lima	OB_123548 - 282300113 - SAN JUAN DE MIRAFLORES (CIUDAD DE DIOS) SAN JUAN DE MIRAFLORES LIMA LIMA	-12.1338	-76.9547	WOAH (former OIE)	Confirmed	Wild	Rock Dove (Columba Livia)	Aves	2023-07-13	2023-10-12
6065	382670	Influenza - Avian	H5 HPAI	South America	Americas	South America	Peru	La Libertad	OB_123551 - 92300067 - BOCANA SUR VICTOR LARCO HERRERA TRUJILLO LA LIBERTAD	-8.16092	-79.0368	WOAH (former OIE)	Confirmed	Wild	Grey Gull(Leucophaeus Modestus)	Aves	2023-07-13	2023-10-12
6066	382677	Influenza - Avian	H5 HPAI	South America	Americas	South America	Peru	Ica	OB_123547 - 0162300214 - TOTORITA GROCIO PRADO CHINCHA ICA	-13.397	-76.2008	WOAH (former OIE)	Confirmed	Wild	Kelp Gull	Aves	2023-07-13	2023-10-12
6104	382521	Influenza - Avian	H5 HPAI	South America	Americas	South America	Peru	Moquegua	OB_126240 - 0262300068 - ILO ILO ILO MOQUEGUA	-17.6985	-71.3746	WOAH (former OIE)	Confirmed	Wild	Warbler	Aves	2023-07-10	2023-10-12
6133	382506	Influenza - Avian	H5 HPAI	South America	Americas	South America	Peru	Lima	OB_126255 - 282300116 - SAN JUAN DE MIRAFLORES LIMA LIMA	-12.1221	-76.9532	WOAH (former OIE)	Confirmed	Domestic	Unspecified Bird	Aves	2023-07-06	2023-10-12
6147	382512	Influenza - Avian	H5 HPAI	South America	Americas	South America	Peru	Ica	OB_123314 - 162300207 - LA TINGUIÃA LA TINGUIÃ‘A ICA ICA	-14.0301	-75.6665	WOAH (former OIE)	Confirmed	Domestic	Unspecified Bird	Aves	2023-07-05	2023-10-12
6167	382600	Influenza - Avian	H5 HPAI	South America	Americas	South America	Peru	Lima	OB_123406 - 0282300109 - SAN JUAN DE MIRAFLORES (CIUDAD DE DIOS) SAN JUAN DE MIRAFLORES LIMA LIMA	-12.1337	-76.9551	WOAH (former OIE)	Confirmed	Domestic	Unspecified Bird	Aves	2023-07-04	2023-10-12
6201	382511	Influenza - Avian	H5 HPAI	South America	Americas	South America	Peru	Ica	OB_123400 - 162300206 - LA TINGUIÃA LA TINGUIÃ‘A ICA ICA	-14.0299	-75.6665	WOAH (former OIE)	Confirmed	Domestic	Unspecified Bird	Aves	2023-07-02	2023-10-12
6233	382496	Influenza - Avian	H5 HPAI	South America	Americas	South America	Peru	Cajamarca	OB_123273 - 0052300200 - HUAMBOCANCHA ALTA CAJAMARCA CAJAMARCA CAJAMARCA	-7.10436	-78.5471	WOAH (former OIE)	Confirmed	Domestic	Unspecified Bird	Aves	2023-06-30	2023-10-12
6259	382588	Influenza - Avian	H5 HPAI	South America	Americas	South America	Peru	Ica	OB_123313 - 162300200 - CAMINO CHICO PUEBLO NUEVO ICA ICA	-14.1156	-75.7106	WOAH (former OIE)	Confirmed	Domestic	Unspecified Bird	Aves	2023-06-29	2023-10-12
6301	382510	Influenza - Avian	H5 HPAI	South America	Americas	South America	Peru	Ica	OB_123403 - 162300211 - LA TINGUIÃA LA TINGUIÃ‘A ICA ICA	-14.0298	-75.6665	WOAH (former OIE)	Confirmed	Domestic	Unspecified Bird	Aves	2023-06-27	2023-10-12
6318	382599	Influenza - Avian	H5 HPAI	South America	Americas	South America	Peru	Lima	OB_123415 - 0282300114 - SAN JUAN DE MIRAFLORES (CIUDAD DE DIOS) SAN JUAN DE MIRAFLORES LIMA LIMA	-12.1226	-76.9551	WOAH (former OIE)	Confirmed	Domestic	Unspecified Bird	Aves	2023-06-26	2023-10-12
6336	382589	Influenza - Avian	H5 HPAI	South America	Americas	South America	Peru	Ica	OB_123552 - 162300196 - PARCONA PARCONA ICA ICA	-14.0598	-75.6822	WOAH (former OIE)	Confirmed	Domestic	Unspecified Bird	Aves	2023-06-24	2023-10-12
6337	382601	Influenza - Avian	H5 HPAI	South America	Americas	South America	Peru	Lima	OB_123554 - 282300106 - SAN JUAN DE MIRAFLORES LIMA LIMA	-12.1313	-76.953	WOAH (former OIE)	Confirmed	Domestic	Unspecified Bird	Aves	2023-06-24	2023-10-12
6369	382657	Influenza - Avian	H5 HPAI	South America	Americas	South America	Peru	Lima	OB_123555 - 282300104 - PLAYA BUJAMA MALA CAÃ‘ETE LIMA	-12.7206	-76.6297	WOAH (former OIE)	Confirmed	Wild	Guanay Cormorant Or Guanay Shag (Leucocarbo Bougainvilliorum)	Aves	2023-06-22	2023-10-12
6409	382498	Influenza - Avian	H5 HPAI	South America	Americas	South America	Peru	Ancash	OB_123549 - 102300117 - PUERTO SANTA SANTA SANTA ANCASH	-8.99719	-78.6521	WOAH (former OIE)	Confirmed	Wild	Grey Petrel (Procellaria Cinerea)	Aves	2023-06-20	2023-10-12
6432	382513	Influenza - Avian	H5 HPAI	South America	Americas	South America	Peru	Ica	OB_123541 - 162300191 - JAGUAY GROCIO PRADO CHINCHA ICA	-13.3973	-76.1973	WOAH (former OIE)	Confirmed	Domestic	Unspecified Bird	Aves	2023-06-18	2023-10-12
6441	382606	Influenza - Avian	H5 HPAI	South America	Americas	South America	Peru	Cajamarca	OB_123540 - 52300190 - TARTAR GRANDE LOS BAÃ‘OS DEL INCA CAJAMARCA CAJAMARCA	-7.14731	-78.4703	WOAH (former OIE)	Confirmed	Domestic	Unspecified Bird	Aves	2023-06-17	2023-10-12
6479	382590	Influenza - Avian	H5 HPAI	South America	Americas	South America	Peru	Ica	OB_123539 - 162300185 - PARCONA PARCONA ICA ICA	-14.0593	-75.6821	WOAH (former OIE)	Confirmed	Domestic	Unspecified Bird	Aves	2023-06-14	2023-10-12
6492	382602	Influenza - Avian	H5 HPAI	South America	Americas	South America	Peru	Lima	OB_123545 - 282300099 - CIUDAD DE DIOS SAN JUAN DE MIRAFLORES LIMA LIMA	-12.1358	-76.9549	WOAH (former OIE)	Confirmed	Domestic	Unspecified Bird	Aves	2023-06-13	2023-10-12
6493	382664	Influenza - Avian	H5 HPAI	South America	Americas	South America	Peru	Tumbes	OB_123175 - 32300035 - ACAPULCO ZORRITOS CONTRALMIRANTE VILLAR TUMBES	-3.83971	-80.772	WOAH (former OIE)	Confirmed	Wild	Peruvian Booby (Sula Variegata)	Aves	2023-06-13	2023-10-12
6494	382678	Influenza - Avian	H5 HPAI	South America	Americas	South America	Peru	Tumbes	OB_123174 - 32300036 - CANCAS CANOAS DE PUNTA SAL CONTRALMIRANTE VILLAR TUMBES	-3.965	-80.96	WOAH (former OIE)	Confirmed	Wild	Peruvian Booby (Sula Variegata)	Aves	2023-06-13	2023-10-12
6495	382678	Influenza - Avian	H5 HPAI	South America	Americas	South America	Peru	Tumbes	OB_123174 - 32300036 - CANCAS CANOAS DE PUNTA SAL CONTRALMIRANTE VILLAR TUMBES	-3.965	-80.96	WOAH (former OIE)	Confirmed	Wild	Brown-Hooded Gull (Chroicocephalus Maculipennis)	Aves	2023-06-13	2023-10-12
6496	382678	Influenza - Avian	H5 HPAI	South America	Americas	South America	Peru	Tumbes	OB_123174 - 32300036 - CANCAS CANOAS DE PUNTA SAL CONTRALMIRANTE VILLAR TUMBES	-3.965	-80.96	WOAH (former OIE)	Confirmed	Wild	Magnificent Frigatebird (Fregata Magnificens)	Aves	2023-06-13	2023-10-12
6521	382607	Influenza - Avian	H5 HPAI	South America	Americas	South America	Peru	Cajamarca	OB_123173 - 52300188 - AGOMARCA CHICA CAJAMARCA CAJAMARCA CAJAMARCA	-7.20252	-78.5013	WOAH (former OIE)	Confirmed	Domestic	Unspecified Bird	Aves	2023-06-10	2023-10-12
6530	382721	Influenza - Avian	H5 HPAI	South America	Americas	South America	Peru	Ica	OB_123172 - 162300175 - TAMBO DE MORA TAMBO DE MORA CHINCHA ICA	-13.458	-76.18	WOAH (former OIE)	Confirmed	Wild	Peruvian Pelican (Pelecanus Thagus)	Aves	2023-06-09	2023-10-12
6547	382596	Influenza - Avian	H5 HPAI	South America	Americas	South America	Peru	Lambayeque	OB_123171 - 42300219 - JAYANCA LAMBAYEQUE LAMBAYEQUE	-6.38061	-79.812	WOAH (former OIE)	Confirmed	Domestic	Unspecified Bird	Aves	2023-06-08	2023-10-12
6556	382722	Influenza - Avian	H5 HPAI	South America	Americas	South America	Peru	Ica	OB_123170 - 162300171 - GROCIO PRADO CHINCHA ICA	-13.3819	-76.2	WOAH (former OIE)	Confirmed	Wild	Grey Gull(Leucophaeus Modestus)	Aves	2023-06-07	2023-10-12
6570	382495	Influenza - Avian	H5 HPAI	South America	Americas	South America	Peru	Moquegua	OB_123168 - 262300042 - EL ALGARROBAL EL ALGARROBAL ILO MOQUEGUA	-17.6461	-71.2955	WOAH (former OIE)	Confirmed	Domestic	Unspecified Bird	Aves	2023-06-06	2023-10-12
6589	382622	Influenza - Avian	H5 HPAI	South America	Americas	South America	Peru	Ica	OB_123169 - 162300172 - HUACA DE LOS MUERTOS CHINCHA BAJA CHINCHA ICA	-13.5615	-76.1645	WOAH (former OIE)	Confirmed	Domestic	Unspecified Bird	Aves	2023-06-04	2023-10-12
6626	382723	Influenza - Avian	H5 HPAI	South America	Americas	South America	Peru	Ica	OB_119931 - 0162300169 - PLAYA EL CARMEN EL CARMEN CHINCHA ICA	-13.57	-76.18	WOAH (former OIE)	Confirmed	Wild	Cormorant	Aves	2023-06-01	2023-10-12
6627	382723	Influenza - Avian	H5 HPAI	South America	Americas	South America	Peru	Ica	OB_119931 - 0162300169 - PLAYA EL CARMEN EL CARMEN CHINCHA ICA	-13.57	-76.18	WOAH (former OIE)	Confirmed	Wild	Guanay Cormorant (Leucocarbo Bougainvilliorum)	Aves	2023-06-01	2023-10-12
6628	382723	Influenza - Avian	H5 HPAI	South America	Americas	South America	Peru	Ica	OB_119931 - 0162300169 - PLAYA EL CARMEN EL CARMEN CHINCHA ICA	-13.57	-76.18	WOAH (former OIE)	Confirmed	Wild	Peruvian Booby (Sula Variegata)	Aves	2023-06-01	2023-10-12
6688	382526	Influenza - Avian	H5 HPAI	South America	Americas	South America	Peru	Amazonas	OB_123166 - 62300056 - GUADALUPE BAGUA BAGUA AMAZONAS	-5.56534	-78.5527	WOAH (former OIE)	Confirmed	Domestic	Unspecified Bird	Aves	2023-05-27	2023-10-12
6689	382660	Influenza - Avian	H5 HPAI	South America	Americas	South America	Peru	Lima	OB_120124 - 0282300096 - PANTANOS DE VILLA CHORRILLOS LIMA LIMA	-12.2265	-76.9848	WOAH (former OIE)	Confirmed	Wild	Grey Gull(Leucophaeus Modestus)	Aves	2023-05-27	2023-10-12
6690	382661	Influenza - Avian	H5 HPAI	South America	Americas	South America	Peru	Piura	OB_123724 - 22300091 - MANCORA MANCORA TALARA PIURA	-4.11062	-81.066	WOAH (former OIE)	Confirmed	Wild	Peruvian Booby (Sula Variegata)	Aves	2023-05-27	2023-10-12
6765	382527	Influenza - Avian	H5 HPAI	South America	Americas	South America	Peru	Amazonas	OB_123155 - 62300050 - SALINAS ARAMANGO BAGUA AMAZONAS	-5.44996	-78.4904	WOAH (former OIE)	Confirmed	Domestic	Unspecified Bird	Aves	2023-05-23	2023-10-12
6766	382597	Influenza - Avian	H5 HPAI	South America	Americas	South America	Peru	Lambayeque	OB_123157 - 42300220 - INVERNILLO POMALCA CHICLAYO LAMBAYEQUE	-6.75852	-79.7807	WOAH (former OIE)	Confirmed	Domestic	Unspecified Bird	Aves	2023-05-23	2023-10-12
6767	382669	Influenza - Avian	H5 HPAI	South America	Americas	South America	Peru	La Libertad	OB_123550 +B23:B60- 0092300046 - BUENOS AIRES VICTOR LARCO HERRERA TRUJILLO LA LIBERTAD	-8.13633	-79.0658	WOAH (former OIE)	Confirmed	Wild	Peruvian Booby (Sula Variegata)	Aves	2023-05-23	2023-10-12
6768	382671	Influenza - Avian	H5 HPAI	South America	Americas	South America	Peru	La Libertad	OB_123542 - 0092300069 - PACASMAYO PACASMAYO PACASMAYO LA LIBERTAD	-7.4129	-79.584	WOAH (former OIE)	Confirmed	Wild	Peruvian Booby (Sula Variegata)	Aves	2023-05-23	2023-10-12
6793	382680	Influenza - Avian	H5 HPAI	South America	Americas	South America	Peru	La Libertad	OB_119895 - 92300043 - PLAYA LAS GAVIOTAS VIRU VIRU LA LIBERTAD	-8.49417	-78.86	WOAH (former OIE)	Confirmed	Wild	Waved Albatross (Phoebastria Irrorata)	Aves	2023-05-22	2023-10-12
6833	382699	Influenza - Avian	H5 HPAI	South America	Americas	South America	Peru	Ancash	OB_119929 - 0102300091 - PLAYA GRANDE CASMA CASMA ANCASH	-9.77554	-78.2426	WOAH (former OIE)	Confirmed	Wild	Guanay Cormorant (Leucocarbo Bougainvilliorum)	Aves	2023-05-19	2023-10-12
6834	382699	Influenza - Avian	H5 HPAI	South America	Americas	South America	Peru	Ancash	OB_119929 - 0102300091 - PLAYA GRANDE CASMA CASMA ANCASH	-9.77554	-78.2426	WOAH (former OIE)	Confirmed	Wild	Peruvian Booby (Sula Variegata)	Aves	2023-05-19	2023-10-12
6900	382540	Influenza - Avian	H5 HPAI	South America	Americas	South America	Peru	Lambayeque	OB_123154 - 42300189 - TOMASITA JAYANCA LAMBAYEQUE LAMBAYEQUE	-6.38981	-79.8394	WOAH (former OIE)	Confirmed	Domestic	Unspecified Bird	Aves	2023-05-16	2023-10-12
6922	382542	Influenza - Avian	H5 HPAI	South America	Americas	South America	Peru	Lambayeque	OB_123411 - 42300178 - CHICLAYO CHICLAYO LAMBAYEQUE	-6.49792	-79.9557	WOAH (former OIE)	Confirmed	Domestic	Unspecified Bird	Aves	2023-05-15	2023-10-12
6923	382708	Influenza - Avian	H5 HPAI	South America	Americas	South America	Peru	Lambayeque	OB_123156 - 42300206 - LAGARTERA ANEXO LA ESPERANZA MORROPE LAMBAYEQUE LAMBAYEQUE	-6.50657	-79.969	WOAH (former OIE)	Confirmed	Domestic	Unspecified Bird	Aves	2023-05-15	2023-10-12
6956	382528	Influenza - Avian	H5 HPAI	South America	Americas	South America	Peru	Amazonas	OB_119239 - 62300047 - LA PECA BAGUA AMAZONAS	-5.61266	-78.4403	WOAH (former OIE)	Confirmed	Domestic	Unspecified Bird	Aves	2023-05-12	2023-10-12
7037	382541	Influenza - Avian	H5 HPAI	South America	Americas	South America	Peru	Lambayeque	OB_123424 - 42300182 - HUACA DE BARRO MORROPE LAMBAYEQUE LAMBAYEQUE	-6.5504	-79.9429	WOAH (former OIE)	Confirmed	Domestic	Unspecified Bird	Aves	2023-05-09	2023-10-12
7069	382706	Influenza - Avian	H5 HPAI	South America	Americas	South America	Peru	Lambayeque	OB_123414 - 42300177 - PORTADA DE BELEN MORROPE LAMBAYEQUE LAMBAYEQUE	-6.60123	-79.9727	WOAH (former OIE)	Confirmed	Domestic	Unspecified Bird	Aves	2023-05-08	2023-10-12
7070	382707	Influenza - Avian	H5 HPAI	South America	Americas	South America	Peru	Lambayeque	OB_123404 - 42300170 - LAGARTERA MORROPE LAMBAYEQUE LAMBAYEQUE	-6.50653	-79.9656	WOAH (former OIE)	Confirmed	Domestic	Unspecified Bird	Aves	2023-05-08	2023-10-12
7086	382698	Influenza - Avian	H5 HPAI	South America	Americas	South America	Peru	ApurÃ­mac	OB_119123 - 222300049 - LAGUNA DE VILCARANA OROPESA ANTABAMBA APURIMAC	-14.498	-72.5277	WOAH (former OIE)	Confirmed	Wild	Andean Goose (Chloephaga Melanoptera)	Aves	2023-05-06	2023-10-12
7119	382544	Influenza - Avian	H5 HPAI	South America	Americas	South America	Peru	Lambayeque	OB_123405 - 42300174 - MORROPE LAMBAYEQUE LAMBAYEQUE	-6.498	-79.9498	WOAH (former OIE)	Confirmed	Domestic	Unspecified Bird	Aves	2023-05-05	2023-10-12
7147	382560	Influenza - Avian	H5 HPAI	South America	Americas	South America	Peru	Lambayeque	OB_123395 - 42300162 - MORROPE LAMBAYEQUE LAMBAYEQUE	-6.51999	-80.0034	WOAH (former OIE)	Confirmed	Domestic	Unspecified Bird	Aves	2023-05-04	2023-10-12
7148	382605	Influenza - Avian	H5 HPAI	South America	Americas	South America	Peru	Lima	OB_119119 - 282300071 - TUPAC AMARU HUARAL HUARAL LIMA	-11.4529	-77.2722	WOAH (former OIE)	Confirmed	Domestic	Unspecified Bird	Aves	2023-05-04	2023-10-12
7186	382543	Influenza - Avian	H5 HPAI	South America	Americas	South America	Peru	Lambayeque	OB_123407 - 42300172 - MORROPE LAMBAYEQUE LAMBAYEQUE	-6.49792	-79.9557	WOAH (former OIE)	Confirmed	Domestic	Unspecified Bird	Aves	2023-05-01	2023-10-12
7187	382558	Influenza - Avian	H5 HPAI	South America	Americas	South America	Peru	Lambayeque	OB_123402 - 42300166 - LAS PAMPAS MORROPE LAMBAYEQUE LAMBAYEQUE	-6.52081	-79.9837	WOAH (former OIE)	Confirmed	Domestic	Unspecified Bird	Aves	2023-05-01	2023-10-12
7195	382537	Influenza - Avian	H5 HPAI	South America	Americas	South America	Peru	Ucayali	OB_118816 - 192300057 - NUEVO BELEN MANANTAY CORONEL PORTILLO UCAYALI	-8.48217	-74.6293	WOAH (former OIE)	Confirmed	Domestic	Unspecified Bird	Aves	2023-04-30	2023-10-12
7223	382561	Influenza - Avian	H5 HPAI	South America	Americas	South America	Peru	Lambayeque	OB_119116 - 42300157 - LAGARTERA MORROPE LAMBAYEQUE LAMBAYEQUE	-6.50367	-79.9661	WOAH (former OIE)	Confirmed	Domestic	Unspecified Bird	Aves	2023-04-27	2023-10-12
7224	382563	Influenza - Avian	H5 HPAI	South America	Americas	South America	Peru	Lambayeque	OB_119110 - 42300153 - LAS PAMPAS MORROPE LAMBAYEQUE LAMBAYEQUE	-6.52144	-79.9859	WOAH (former OIE)	Confirmed	Domestic	Unspecified Bird	Aves	2023-04-27	2023-10-12
7285	382559	Influenza - Avian	H5 HPAI	South America	Americas	South America	Peru	Lambayeque	OB_123401 - 42300163 - MORROPE LAMBAYEQUE LAMBAYEQUE	-6.54662	-79.9852	WOAH (former OIE)	Confirmed	Domestic	Unspecified Bird	Aves	2023-04-22	2023-10-12
7300	382695	Influenza - Avian	H5 HPAI	South America	Americas	South America	Peru	Arequipa	OB_122566 - 242300076 - PLAYA ACUARIUS QUILCA (PUEBLO NUEVO) QUILCA CAMANA AREQUIPA	-16.6759	-72.554	WOAH (former OIE)	Confirmed	Wild	Guanay Cormorant (Leucocarbo Bougainvilliorum)	Aves	2023-04-21	2023-10-12
7301	382695	Influenza - Avian	H5 HPAI	South America	Americas	South America	Peru	Arequipa	OB_122566 - 242300076 - PLAYA ACUARIUS QUILCA (PUEBLO NUEVO) QUILCA CAMANA AREQUIPA	-16.6759	-72.554	WOAH (former OIE)	Confirmed	Wild	Peruvian Booby (Sula Variegata)	Aves	2023-04-21	2023-10-12
7313	382562	Influenza - Avian	H5 HPAI	South America	Americas	South America	Peru	Lambayeque	OB_119115 - 42300156 - LAGARTERA MORROPE LAMBAYEQUE LAMBAYEQUE	-6.50365	-79.9665	WOAH (former OIE)	Confirmed	Domestic	Unspecified Bird	Aves	2023-04-20	2023-10-12
7327	382696	Influenza - Avian	H5 HPAI	South America	Americas	South America	Peru	Arequipa	OB_122564 - 242300069 - PLAYA CERILLOS III SAMUEL PASTOR CAMANA AREQUIPA	-16.6606	-72.6373	WOAH (former OIE)	Confirmed	Wild	Peruvian Booby (Sula Variegata)	Aves	2023-04-19	2023-10-12
7341	382564	Influenza - Avian	H5 HPAI	South America	Americas	South America	Peru	Lambayeque	OB_122565 - 42300137 - LAMBAYEQUE LAMBAYEQUE LAMBAYEQUE	-6.6838	-79.9057	WOAH (former OIE)	Confirmed	Domestic	Unspecified Bird	Aves	2023-04-18	2023-10-12
7359	382591	Influenza - Avian	H5 HPAI	South America	Americas	South America	Peru	Ica	OB_122563 - 162300120 - AV. MANUEL PARDO 915 PISCO PISCO ICA	-13.7008	-76.2172	WOAH (former OIE)	Confirmed	Domestic	Unspecified Bird	Aves	2023-04-16	2023-10-12
7413	382694	Influenza - Avian	H5 HPAI	South America	Americas	South America	Peru	Ayacucho	OB_122560 - 142300042 - LAGUNA ORCCONCCOCHA PUQUIO. LUCANAS AYACUCHO	-14.6084	-73.9368	WOAH (former OIE)	Confirmed	Wild	Andean Goose (Chloephaga Melanoptera)	Aves	2023-04-11	2023-10-12
7434	382570	Influenza - Avian	H5 HPAI	South America	Americas	South America	Peru	Lambayeque	OB_121994 - 42300110 - SECTOR LOS AYALA LAMBAYEQUE LAMBAYEQUE LAMBAYEQUE	-6.60861	-79.9004	WOAH (former OIE)	Confirmed	Domestic	Unspecified Bird	Aves	2023-04-08	2023-10-12
7435	382571	Influenza - Avian	H5 HPAI	South America	Americas	South America	Peru	Lambayeque	OB_121991 - 42300111 - ANEXO SANTA ROSA MORROPE LAMBAYEQUE LAMBAYEQUE	-6.57152	-80.0244	WOAH (former OIE)	Confirmed	Domestic	Unspecified Bird	Aves	2023-04-08	2023-10-12
7436	382572	Influenza - Avian	H5 HPAI	South America	Americas	South America	Peru	Lambayeque	OB_121989 - 42300112 - EL ROMERO MORROPE LAMBAYEQUE LAMBAYEQUE	-6.50255	-80.015	WOAH (former OIE)	Confirmed	Domestic	Unspecified Bird	Aves	2023-04-08	2023-10-12
7449	382532	Influenza - Avian	H5 HPAI	South America	Americas	South America	Peru	Piura	OB_122561 - 22300032 - CATACAOS PIURA PIURA	-5.25723	-80.6703	WOAH (former OIE)	Confirmed	Domestic	Unspecified Bird	Aves	2023-04-07	2023-10-12
7450	382565	Influenza - Avian	H5 HPAI	South America	Americas	South America	Peru	Lambayeque	OB_122329 - 42300119 - FUNDO DIAZ CHOCHOPE LAMBAYEQUE LAMBAYEQUE	-6.14089	-79.6729	WOAH (former OIE)	Confirmed	Domestic	Unspecified Bird	Aves	2023-04-07	2023-10-12
7451	382568	Influenza - Avian	H5 HPAI	South America	Americas	South America	Peru	Lambayeque	OB_122099 - 42300102 - LOS AYALA LAMBAYEQUE LAMBAYEQUE LAMBAYEQUE	-6.60755	-79.9015	WOAH (former OIE)	Confirmed	Domestic	Unspecified Bird	Aves	2023-04-07	2023-10-12
7452	382697	Influenza - Avian	H5 HPAI	South America	Americas	South America	Peru	Piura	OB_122102 - 22300033 - CATACAOS CATACAOS PIURA.PIURA	-5.25723	-80.67	WOAH (former OIE)	Confirmed	Domestic	Unspecified Bird	Aves	2023-04-07	2023-10-12
7470	382569	Influenza - Avian	H5 HPAI	South America	Americas	South America	Peru	Lambayeque	OB_122098 - 42300103 - CAPILLA SANTA ROSA LAMBAYEQUE LAMBAYEQUE LAMBAYEQUE	-6.61342	-79.8954	WOAH (former OIE)	Confirmed	Domestic	Unspecified Bird	Aves	2023-04-06	2023-10-12
7488	382524	Influenza - Avian	H5 HPAI	South America	Americas	South America	Peru	Ancash	OB_118813 - 102300041 - VINZOS CHIMBOTE SANTA ANCASH	-8.80952	-78.5512	WOAH (former OIE)	Confirmed	Domestic	Unspecified Bird	Aves	2023-04-05	2023-10-12
7520	382573	Influenza - Avian	H5 HPAI	South America	Americas	South America	Peru	Lambayeque	OB_120132 - 42300117 - CAPILLA SANTA ROSA LAMBAYEQUE LAMBAYEQUE LAMBAYEQUE	-6.60753	-79.9014	WOAH (former OIE)	Confirmed	Domestic	Unspecified Bird	Aves	2023-04-03	2023-10-12
7531	382566	Influenza - Avian	H5 HPAI	South America	Americas	South America	Peru	Lambayeque	OB_122101 - 42300100 - CAPILLA SANTA ROSA	-6.61358	-79.8955	WOAH (former OIE)	Confirmed	Domestic	Unspecified Bird	Aves	2023-04-02	2023-10-12
7532	382610	Influenza - Avian	H5 HPAI	South America	Americas	South America	Peru	Amazonas	OB_119934 - 62300030 - BAGUA BAGUA BAGUA AMAZONAS	-5.63614	-78.5285	WOAH (former OIE)	Confirmed	Domestic	Unspecified Bird	Aves	2023-04-02	2023-10-12
7543	382567	Influenza - Avian	H5 HPAI	South America	Americas	South America	Peru	Lambayeque	OB_122100 - 42300101 - SIALUPE BACA LAMBAYEQUE LAMBAYEQUE LAMBAYEQUE	-6.61094	-79.8995	WOAH (former OIE)	Confirmed	Domestic	Unspecified Bird	Aves	2023-04-01	2023-10-12
7629	382609	Influenza - Avian	H5 HPAI	South America	Americas	South America	Peru	Cajamarca	OB_118811 - 52300138 - HUALGAYOC HUALGAYOC CAJAMARCA	-6.7646	-78.5685	WOAH (former OIE)	Confirmed	Domestic	Unspecified Bird	Aves	2023-03-28	2023-10-12
7630	382611	Influenza - Avian	H5 HPAI	South America	Americas	South America	Peru	Cajamarca	OB_118806 - 52300137 - TARTAR GRANDE LOS BAÃ‘OS DEL INCA CAJAMARCA CAJAMARCA	-7.1463	-78.4753	WOAH (former OIE)	Confirmed	Domestic	Unspecified Bird	Aves	2023-03-28	2023-10-12
7649	382502	Influenza - Avian	H5 HPAI	South America	Americas	South America	Peru	Ayacucho	OB_119933 - 142300036 - CHAUPI PUQUIO LUCANAS AYACUCHO	-14.6195	-73.9449	WOAH (former OIE)	Confirmed	Wild	Andean Goose (Chloephaga Melanoptera)	Aves	2023-03-27	2023-10-12
7658	382574	Influenza - Avian	H5 HPAI	South America	Americas	South America	Peru	Lambayeque	OB_120044 - 42300114 - C.P. SAN PEDRO LAMBAYEQUE LAMBAYEQUE LAMBAYEQUE	-6.76172	-79.8889	WOAH (former OIE)	Confirmed	Domestic	Unspecified Bird	Aves	2023-03-25	2023-10-12
7659	382703	Influenza - Avian	H5 HPAI	South America	Americas	South America	Peru	Lima	OB_119039 - 282300051 - ALAMEDA DEL NORTE PUENTE PIEDRA LIMA LIMA	-11.8427	-77.0947	WOAH (former OIE)	Confirmed	Domestic	Unspecified Bird	Aves	2023-03-25	2023-10-12
7660	382709	Influenza - Avian	H5 HPAI	South America	Americas	South America	Peru	Lambayeque	OB_120045 - 42300109 - ARBOLSOL MORROPE LAMBAYEQUE LAMBAYEQUE	-6.54544	-79.9775	WOAH (former OIE)	Confirmed	Domestic	Unspecified Bird	Aves	2023-03-25	2023-10-12
7763	382533	Influenza - Avian	H5 HPAI	South America	Americas	South America	Peru	Piura	OB_119045 - 22300026 - LA MARINA PAITA PAITA PIURA	-5.09433	-81.1287	WOAH (former OIE)	Confirmed	Domestic	Unspecified Bird	Aves	2023-03-20	2023-10-12
7782	382575	Influenza - Avian	H5 HPAI	South America	Americas	South America	Peru	Lambayeque	OB_119932 - 42300092 - EL ROMERO MORROPE LAMBAYEQUE LAMBAYEQUE	-6.50085	-80.0086	WOAH (former OIE)	Confirmed	Domestic	Unspecified Bird	Aves	2023-03-18	2023-10-12
7803	382576	Influenza - Avian	H5 HPAI	South America	Americas	South America	Peru	Lambayeque	OB_119043 - 42300078 - SAN SIMON PIMENTEL CHICLAYO LAMBAYEQUE	-6.76377	-79.8954	WOAH (former OIE)	Confirmed	Domestic	Unspecified Bird	Aves	2023-03-17	2023-10-12
7860	382523	Influenza - Avian	H5 HPAI	South America	Americas	South America	Peru	Ancash	OB_119121 - 102300069 - HUANCHAC INDEPENDENCIA HUARAZ ANCASH	-9.50478	-77.5127	WOAH (former OIE)	Confirmed	Domestic	Unspecified Bird	Aves	2023-03-15	2023-10-12
7861	382536	Influenza - Avian	H5 HPAI	South America	Americas	South America	Peru	Lima	OB_119033 - 282300049 - SAN GRACIANO ALTO AUCALLAMA HUARAL LIMA	-11.5911	-77.1767	WOAH (former OIE)	Confirmed	Domestic	Unspecified Bird	Aves	2023-03-15	2023-10-12
7862	382626	Influenza - Avian	H5 HPAI	South America	Americas	South America	Peru	Cajamarca	OB_118979 - 52300120 - HUARACLLA JESUS CAJAMARCA CAJAMARCA	-7.23284	-78.4105	WOAH (former OIE)	Confirmed	Domestic	Unspecified Bird	Aves	2023-03-15	2023-10-12
7863	382704	Influenza - Avian	H5 HPAI	South America	Americas	South America	Peru	Lambayeque	OB_118980 - 42300061 - SAN PABLO POMALCA CHICLAYO LAMBAYEQUE	-6.82376	-79.7984	WOAH (former OIE)	Confirmed	Domestic	Unspecified Bird	Aves	2023-03-15	2023-10-12
7903	382531	Influenza - Avian	H5 HPAI	South America	Americas	South America	Peru	Piura	OB_122562 - 22300037 - CATACAOS PIURA PIURA	-5.25784	-80.6705	WOAH (former OIE)	Confirmed	Domestic	Unspecified Bird	Aves	2023-03-14	2023-10-12
7944	382577	Influenza - Avian	H5 HPAI	South America	Americas	South America	Peru	Lambayeque	OB_119030 - 42300065 - CASABLANCA LAMBAYEQUE LAMBAYEQUE LAMBAYEQUE	-6.73012	-79.9533	WOAH (former OIE)	Confirmed	Domestic	Unspecified Bird	Aves	2023-03-13	2023-10-12
7945	382653	Influenza - Avian	H5 HPAI	South America	Americas	South America	Peru	Lambayeque	OB_119029 - 42300066 - SAN BARTOLO - ALICAN MONSEFÃš CHICLAYO LAMBAYEQUE	-6.83041	-79.8	WOAH (former OIE)	Confirmed	Domestic	Unspecified Bird	Aves	2023-03-13	2023-10-12
7999	382534	Influenza - Avian	H5 HPAI	South America	Americas	South America	Peru	Piura	OB_119031 - 22300021 - LOS ALGARROBOS PAITA PAITA PIURA	-5.09717	-81.1365	WOAH (former OIE)	Confirmed	Domestic	Unspecified Bird	Aves	2023-03-10	2023-10-12
8000	382710	Influenza - Avian	H5 HPAI	South America	Americas	South America	Peru	Lambayeque	OB_119046 - 42300086 - ARBOLSOL PEDREGAL MORROPE LAMBAYEQUE LAMBAYEQUE	-6.54552	-79.9771	WOAH (former OIE)	Confirmed	Domestic	Unspecified Bird	Aves	2023-03-10	2023-10-12
8028	382529	Influenza - Avian	H5 HPAI	South America	Americas	South America	Peru	ApurÃ­mac	OB_118815 - 222300022 - CHACAMARCA ANDAHUAYLAS ANDAHUAYLAS APURIMAC	-13.6485	-73.415	WOAH (former OIE)	Confirmed	Domestic	Unspecified Bird	Aves	2023-03-09	2023-10-12
8029	382627	Influenza - Avian	H5 HPAI	South America	Americas	South America	Peru	ApurÃ­mac	OB_118976 - 222300024 - CHACAMARCA TALAVERA ANDAHUAYLAS APURIMAC	-13.6494	-73.4148	WOAH (former OIE)	Confirmed	Domestic	Unspecified Bird	Aves	2023-03-09	2023-10-12
8066	382504	Influenza - Avian	H5 HPAI	South America	Americas	South America	Peru	ApurÃ­mac	OB_124754 - 222300021 - AV. CONFRATERNIDAD	-13.6593	-73.4046	WOAH (former OIE)	Confirmed	Domestic	Unspecified Bird	Aves	2023-03-08	2023-10-12
8067	382535	Influenza - Avian	H5 HPAI	South America	Americas	South America	Peru	Lima	OB_118977 - 282300044 - SAN PEDRO PUENTE PIEDRA LIMA LIMA	-11.8959	-77.0639	WOAH (former OIE)	Confirmed	Domestic	Unspecified Bird	Aves	2023-03-08	2023-10-12
8131	382582	Influenza - Avian	H5 HPAI	South America	Americas	South America	Peru	Lambayeque	OB_118809 - 42300055 - CASERIO EL ROMERO	-6.50057	-80.0082	WOAH (former OIE)	Confirmed	Domestic	Unspecified Bird	Aves	2023-03-05	2023-10-12
8132	382711	Influenza - Avian	H5 HPAI	South America	Americas	South America	Peru	Lambayeque	OB_118808 - 42300054 - SAN ISIDRO	-6.55712	-79.9822	WOAH (former OIE)	Confirmed	Domestic	Unspecified Bird	Aves	2023-03-05	2023-10-12
8144	382581	Influenza - Avian	H5 HPAI	South America	Americas	South America	Peru	Lambayeque	OB_118810 - 42300057 - ANNAPE	-6.51647	-80.0022	WOAH (former OIE)	Confirmed	Domestic	Unspecified Bird	Aves	2023-03-04	2023-10-12
8168	382583	Influenza - Avian	H5 HPAI	South America	Americas	South America	Peru	Lambayeque	OB_118801 - 42300051 - LA RANCHERIA LAMBAYEQUE LAMBAYEQUE LAMBAYEQUE	-6.71279	-79.9467	WOAH (former OIE)	Confirmed	Domestic	Unspecified Bird	Aves	2023-03-03	2023-10-12
8169	382705	Influenza - Avian	H5 HPAI	South America	Americas	South America	Peru	ApurÃ­mac	OB_118805 - 222300016 - CCARANCALLA	-13.6529	-73.3944	WOAH (former OIE)	Confirmed	Domestic	Unspecified Bird	Aves	2023-03-03	2023-10-12
8202	382578	Influenza - Avian	H5 HPAI	South America	Americas	South America	Peru	Lambayeque	OB_119028 - 42300063 - CALLANCA - RAMA CUSTODIO MONSEFU CHICLAYO LAMBAYEQUE	-6.83023	-79.7978	WOAH (former OIE)	Confirmed	Domestic	Unspecified Bird	Aves	2023-03-02	2023-10-12
8222	382579	Influenza - Avian	H5 HPAI	South America	Americas	South America	Peru	Lambayeque	OB_119026 - 42300060 - LA RANCHERA LAMBAYEQUE LAMBAYEQUE LAMBAYEQUE	-6.71355	-79.9478	WOAH (former OIE)	Confirmed	Domestic	Unspecified Bird	Aves	2023-03-01	2023-10-12
8223	382612	Influenza - Avian	H5 HPAI	South America	Americas	South America	Peru	Ica	OB_118814 - 162300072 - SECTOR MAJORITO	-14.8453	-74.9637	WOAH (former OIE)	Confirmed	Domestic	Unspecified Bird	Aves	2023-03-01	2023-10-12
8224	382628	Influenza - Avian	H5 HPAI	South America	Americas	South America	Peru	Cajamarca	OB_118644 - 52300106 - LA PUENTECILLA SAN SILVESTRE DE COCHAN SAN MIGUEL CAJAMARCA	-6.9258	-78.7141	WOAH (former OIE)	Confirmed	Domestic	Unspecified Bird	Aves	2023-03-01	2023-10-12
8225	382651	Influenza - Avian	H5 HPAI	South America	Americas	South America	Peru	Cajamarca	Cajamarca	-7.17907	-78.4644	WOAH (former OIE)	Confirmed	Domestic	Unspecified Bird	Aves	2023-03-01	2023-10-12
8246	382503	Influenza - Avian	H5 HPAI	South America	Americas	South America	Peru	Lima	OB_119120 - 282300034 - ZAPALLAL PUENTE PIEDRA LIMA LIMA	-11.8365	-77.0891	WOAH (former OIE)	Confirmed	Domestic	Unspecified Bird	Aves	2023-02-28	2023-10-12
8247	382584	Influenza - Avian	H5 HPAI	South America	Americas	South America	Peru	Lambayeque	OB_118651 - 42300049 - II SECTOR JUAN VELASCO ALVARADO	-6.76718	-79.8971	WOAH (former OIE)	Confirmed	Domestic	Unspecified Bird	Aves	2023-02-28	2023-10-12
8248	382616	Influenza - Avian	H5 HPAI	South America	Americas	South America	Peru	Lambayeque	OB_118313 - 42300025 - CIUDAD ETEN	-6.91114	-79.8597	WOAH (former OIE)	Confirmed	Domestic	Unspecified Bird	Aves	2023-02-28	2023-10-12
8263	382586	Influenza - Avian	H5 HPAI	South America	Americas	South America	Peru	Lambayeque	OB_118398 - 42300043 - POMALCA CASERIO SAN PABLO	-6.825	-79.8014	WOAH (former OIE)	Confirmed	Domestic	Unspecified Bird	Aves	2023-02-27	2023-10-12
8264	382614	Influenza - Avian	H5 HPAI	South America	Americas	South America	Peru	Lima	OB_118649 - 282300036 - APRORVIRFA PARCELA A LT 11A	-12.1497	-76.929	WOAH (former OIE)	Confirmed	Domestic	Unspecified Bird	Aves	2023-02-27	2023-10-12
8265	382712	Influenza - Avian	H5 HPAI	South America	Americas	South America	Peru	Lambayeque	OB_118804 - 42300053 - APURLEC	-6.25566	-79.7219	WOAH (former OIE)	Confirmed	Domestic	Unspecified Bird	Aves	2023-02-27	2023-10-12
8283	382530	Influenza - Avian	H5 HPAI	South America	Americas	South America	Peru	ApurÃ­mac	OB_118409 - 222300013 - PUISO SAN JERONIMO ANDAHUAYLAS APURIMAC	-13.6493	-73.3724	WOAH (former OIE)	Confirmed	Domestic	Unspecified Bird	Aves	2023-02-25	2023-10-12
8284	382613	Influenza - Avian	H5 HPAI	South America	Americas	South America	Peru	Lambayeque	OB_118650 - 42300047 - LA DESPENSA	-6.73708	-79.8553	WOAH (former OIE)	Confirmed	Domestic	Unspecified Bird	Aves	2023-02-25	2023-10-12
8285	382713	Influenza - Avian	H5 HPAI	South America	Americas	South America	Peru	Lambayeque	OB_118652 - 42300050 - LA RANCHERIA	-6.71291	-79.9476	WOAH (former OIE)	Confirmed	Domestic	Unspecified Bird	Aves	2023-02-25	2023-10-12
8310	382662	Influenza - Avian	H5 HPAI	South America	Americas	South America	Peru	Tacna	OB_119118 - 272300022 - PAMPA ALTA ITE JORGE BASADRE TACNA	-17.874	-70.9661	WOAH (former OIE)	Confirmed	Wild	Black Vulture (Coragyps Atratus)	Aves	2023-02-24	2023-10-12
8326	382580	Influenza - Avian	H5 HPAI	South America	Americas	South America	Peru	Lambayeque	OB_118812 - 42300058 - COLECTOR	-6.79662	-79.9382	WOAH (former OIE)	Confirmed	Domestic	Unspecified Bird	Aves	2023-02-23	2023-10-12
8327	382615	Influenza - Avian	H5 HPAI	South America	Americas	South America	Peru	Lambayeque	OB_118394 - 42300042 - CASERIO SAN FRANCISCO	-6.53776	-79.9944	WOAH (former OIE)	Confirmed	Domestic	Unspecified Bird	Aves	2023-02-23	2023-10-12
8392	362558	Influenza - Avian	HPAI	South America	Americas	South America	Peru	Lima	OB_118415 - 282300031 - LAURE	-11.5438	-77.2793	WOAH (former OIE)	Confirmed	Domestic	Unspecified Bird	Aves	2023-02-20	2023-09-11
8393	382604	Influenza - Avian	H5 HPAI	South America	Americas	South America	Peru	Lima	OB_118393 - 282300026 - PASAJE NOGAL LOTE 2 MZ N	-12.1585	-76.9248	WOAH (former OIE)	Confirmed	Domestic	Unspecified Bird	Aves	2023-02-20	2023-10-12
8404	382629	Influenza - Avian	H5 HPAI	South America	Americas	South America	Peru	Cajamarca	OB_118403 - 52300105 - CELENDIN CELENDIN CELENDIN CAJAMARCA	-6.87216	-78.1535	WOAH (former OIE)	Confirmed	Domestic	Unspecified Bird	Aves	2023-02-19	2023-10-12
8417	382623	Influenza - Avian	H5 HPAI	South America	Americas	South America	Peru	Ica	OB_118392 - 162300054 - MARIANO MELGAR	-13.6768	-76.1626	WOAH (former OIE)	Confirmed	Domestic	Unspecified Bird	Aves	2023-02-18	2023-10-12
8418	382630	Influenza - Avian	H5 HPAI	South America	Americas	South America	Peru	Ica	OB_118391 - 162300052 - PALPA PALPA PALPA ICA	-14.5313	-75.1827	WOAH (former OIE)	Confirmed	Domestic	Unspecified Bird	Aves	2023-02-18	2023-10-12
8437	382631	Influenza - Avian	H5 HPAI	South America	Americas	South America	Peru	Ica	OB_118389 - 162300051 - GUAYABO SECTOR 8	-14.0661	-75.7655	WOAH (former OIE)	Confirmed	Domestic	Unspecified Bird	Aves	2023-02-17	2023-10-12
8461	349386	Influenza - Avian	H5 HPAI	South America	Americas	South America	Peru	Lima	CHANCAY	-11.5294	-77.2867	WOAH (former OIE)	Confirmed	Domestic	Duck	Aves	2023-02-15	2023-02-27
8469	362557	Influenza - Avian	HPAI	South America	Americas	South America	Peru	Ica	OB_118838 - 162300070 - JAGUAY PANAMERICANA SUR KM 178	-13.3515	-76.2237	WOAH (former OIE)	Confirmed	Domestic	Unspecified Bird	Aves	2023-02-15	2023-09-11
8470	382700	Influenza - Avian	H5 HPAI	South America	Americas	South America	Peru	Ancash	OB_119114 - 102300018 - GRAMADAL HUARMEY HUARMEY ANCASH	-10.2984	-78.0596	WOAH (former OIE)	Confirmed	Wild	Guanay Cormorant (Leucocarbo Bougainvilliorum)	Aves	2023-02-15	2023-10-12
8492	382714	Influenza - Avian	H5 HPAI	South America	Americas	South America	Peru	Tumbes	OB_118642 - 32300009 - AVERIAS	-3.86497	-80.6422	WOAH (former OIE)	Confirmed	Domestic	Unspecified Bird	Aves	2023-02-14	2023-10-12
8528	382715	Influenza - Avian	H5 HPAI	South America	Americas	South America	Peru	Lambayeque	OB_118390 - 42300036 - PICSI CALLE REAL 374	-6.43111	-79.4618	WOAH (former OIE)	Confirmed	Domestic	Unspecified Bird	Aves	2023-02-13	2023-10-12
8543	382633	Influenza - Avian	H5 HPAI	South America	Americas	South America	Peru	Cajamarca	OB_118388 - 52300091 - TULLPUNA	-7.17869	-78.5077	WOAH (former OIE)	Confirmed	Domestic	Unspecified Bird	Aves	2023-02-11	2023-10-12
8544	382634	Influenza - Avian	H5 HPAI	South America	Americas	South America	Peru	Cajamarca	OB_118312 - 52300081 - HUAYRAPONGO GRANDE	-7.1856	-78.4401	WOAH (former OIE)	Confirmed	Domestic	Unspecified Bird	Aves	2023-02-11	2023-10-12
8563	382625	Influenza - Avian	H5 HPAI	South America	Americas	South America	Peru	Ica	OB_118387 - 162300043 - HACIENDA CAUCATO	-13.6675	-76.1791	WOAH (former OIE)	Confirmed	Domestic	Unspecified Bird	Aves	2023-02-10	2023-10-12
8584	382632	Influenza - Avian	H5 HPAI	South America	Americas	South America	Peru	JunÃ­n	OB_118385 - 112300016 - SICAYA SICAYA HUANCAYO JUNIN	-12.0208	-75.2832	WOAH (former OIE)	Confirmed	Domestic	Unspecified Bird	Aves	2023-02-09	2023-10-12
8611	382624	Influenza - Avian	H5 HPAI	South America	Americas	South America	Peru	Ica	OB_118384 - 162300042 - AJA ALTO	-14.8197	-74.9349	WOAH (former OIE)	Confirmed	Domestic	Unspecified Bird	Aves	2023-02-08	2023-10-12
8612	382716	Influenza - Avian	H5 HPAI	South America	Americas	South America	Peru	Lambayeque	OB_118386 - 42300026 - CIUDAD ETEN	-6.90401	-79.8623	WOAH (former OIE)	Confirmed	Domestic	Unspecified Bird	Aves	2023-02-08	2023-10-12
8646	382593	Influenza - Avian	H5 HPAI	South America	Americas	South America	Peru	Cajamarca	OB_118284 - 52300066 - CASA BLANCA NAMORA CAJAMARCA CAJAMARCA	-7.21403	-78.2988	WOAH (former OIE)	Confirmed	Domestic	Unspecified Bird	Aves	2023-02-07	2023-10-12
8647	382637	Influenza - Avian	H5 HPAI	South America	Americas	South America	Peru	Cajamarca	OB_118308 - 52300074 - JR. GUILLERMO URRELO 1646	-7.15233	-78.5092	WOAH (former OIE)	Confirmed	Domestic	Unspecified Bird	Aves	2023-02-07	2023-10-12
8648	382638	Influenza - Avian	H5 HPAI	South America	Americas	South America	Peru	Cajamarca	OB_118299 - 52300075 - JR. EGUSQUIZA MZ G LOTE 3	-7.16581	-78.5199	WOAH (former OIE)	Confirmed	Domestic	Unspecified Bird	Aves	2023-02-07	2023-10-12
8649	382652	Influenza - Avian	H5 HPAI	South America	Americas	South America	Peru	Lambayeque	OB_118314 - 42300022 - AV. REAL S/N MESONES MURO	-6.66	-79.76	WOAH (former OIE)	Confirmed	Domestic	Unspecified Bird	Aves	2023-02-07	2023-10-12
8696	382585	Influenza - Avian	H5 HPAI	South America	Americas	South America	Peru	Lambayeque	OB_118643 - 42300045 - EL PALTAR	-6.60768	-79.7481	WOAH (former OIE)	Confirmed	Domestic	Unspecified Bird	Aves	2023-02-05	2023-10-12
8697	382592	Influenza - Avian	H5 HPAI	South America	Americas	South America	Peru	Ica	OB_118326 - 162300040 - SECTOR EL MILAGRO MZ A LT 15	-14.0661	-75.7635	WOAH (former OIE)	Confirmed	Domestic	Unspecified Bird	Aves	2023-02-05	2023-10-12
8714	382639	Influenza - Avian	H5 HPAI	South America	Americas	South America	Peru	Cajamarca	OB_118249 - 52300061 - SHUDAL	-7.19154	-78.5023	WOAH (former OIE)	Confirmed	Domestic	Unspecified Bird	Aves	2023-02-04	2023-10-12
8771	382538	Influenza - Avian	H5 HPAI	South America	Americas	South America	Peru	La Libertad	OB_118327 - 92300008 - CIUDAD DE DIOS GUADALUPE PACASMAYO LA LIBERTAD	-7.31071	-79.4852	WOAH (former OIE)	Confirmed	Domestic	Unspecified Bird	Aves	2023-02-02	2023-10-12
8772	382617	Influenza - Avian	H5 HPAI	South America	Americas	South America	Peru	Lambayeque	OB_118309 - 42300012 - PICSI PICSI CHICLAYO LAMBAYEQUE	-6.71483	-79.7743	WOAH (former OIE)	Confirmed	Domestic	Unspecified Bird	Aves	2023-02-02	2023-10-12
8773	382635	Influenza - Avian	H5 HPAI	South America	Americas	South America	Peru	Cajamarca	OB_118310 - 52300073 - AV. LA HUALANGA	-7.14706	-78.5284	WOAH (former OIE)	Confirmed	Domestic	Unspecified Bird	Aves	2023-02-02	2023-10-12
8802	349385	Influenza - Avian	H5 HPAI	South America	Americas	South America	Peru	Ancash	Gramadal	-10.4245	-77.978	WOAH (former OIE)	Confirmed	Domestic	Chicken	Aves	2023-02-01	2023-02-27
8803	349387	Influenza - Avian	H5 HPAI	South America	Americas	South America	Peru	Cajamarca	LOCALIDAD DE MILCO	-7.35766	-78.1604	WOAH (former OIE)	Confirmed	Domestic	Unspecified Bird	Aves	2023-02-01	2023-02-27
8808	382717	Influenza - Avian	H5 HPAI	South America	Americas	South America	Peru	Lambayeque	OB_118245 - 42300015 - ANEXO SANTA ROSA	-6.77748	-79.9002	WOAH (former OIE)	Confirmed	Domestic	Unspecified Bird	Aves	2023-02-01	2023-10-12
8845	382618	Influenza - Avian	H5 HPAI	South America	Americas	South America	Peru	Lambayeque	OB_118307 - 42300010 - PICSI CHICLAYO LAMBAYEQUE	-6.71898	-79.77	WOAH (former OIE)	Confirmed	Domestic	Unspecified Bird	Aves	2023-01-31	2023-10-12
8846	382619	Influenza - Avian	H5 HPAI	South America	Americas	South America	Peru	Lambayeque	OB_118300 - 42300011 - INFIERNILLO POMALCA CHICLAYO LAMBAYEQUE	-6.75751	-79.7843	WOAH (former OIE)	Confirmed	Domestic	Unspecified Bird	Aves	2023-01-31	2023-10-12
8908	382500	Influenza - Avian	H5 HPAI	South America	Americas	South America	Peru	Lambayeque	OB_119813 - 42300009 - FERREÃ‘AFE FERREÃ‘AFE LAMBAYEQUE	-6.64497	-79.792	WOAH (former OIE)	Confirmed	Wild	Peruvian Pelican (Pelecanus Thagus)	Aves	2023-01-28	2023-10-12
8909	382594	Influenza - Avian	H5 HPAI	South America	Americas	South America	Peru	Cajamarca	OB_118322 - 52300052 - HUACARIZ SAN ANTONIO CAJAMARCA CAJAMARCA CAJAMARCA	-7.1901	-78.473	WOAH (former OIE)	Confirmed	Domestic	Unspecified Bird	Aves	2023-01-28	2023-10-12
8910	382645	Influenza - Avian	H5 HPAI	South America	Americas	South America	Peru	Cajamarca	OB_118325 - 52300053 - CAJAMARCA CAJAMARCA CAJAMARCA	-7.14715	-78.5267	WOAH (former OIE)	Confirmed	Domestic	Unspecified Bird	Aves	2023-01-28	2023-10-12
8911	382650	Influenza - Avian	H5 HPAI	South America	Americas	South America	Peru	Lambayeque	OB_120043 - 42300008 - PLAYA DE LAGUNAS LAGUNAS CHICLAYO LAMBAYEQUE	-6.82926	-79.5744	WOAH (former OIE)	Confirmed	Wild	Peruvian Booby (Sula Variegata)	Aves	2023-01-28	2023-10-12
8912	382658	Influenza - Avian	H5 HPAI	South America	Americas	South America	Peru	Cajamarca	OB_118315 - 52300047 - BELLA UNION CAJAMARCA CAJAMARCA CAJAMARCA	-7.16172	-78.4893	WOAH (former OIE)	Confirmed	Domestic	Unspecified Bird	Aves	2023-01-28	2023-10-12
8960	382587	Influenza - Avian	H5 HPAI	South America	Americas	South America	Peru	Lambayeque	OB_118286 - 42300007 - PIMENTEL CHICLAYO LAMBAYEQUE	-6.79256	-79.9167	WOAH (former OIE)	Confirmed	Domestic	Unspecified Bird	Aves	2023-01-26	2023-10-12
8961	382665	Influenza - Avian	H5 HPAI	South America	Americas	South America	Peru	Cajamarca	OB_118251 - 52300042 - CAJAMARCA CAJAMARCA CAJAMARCA CAJAMARCA	-7.1464	-78.4982	WOAH (former OIE)	Confirmed	Domestic	Unspecified Bird	Aves	2023-01-26	2023-10-12
8988	382525	Influenza - Avian	H5 HPAI	South America	Americas	South America	Peru	Ancash	OB_118329 - 102300005 - BUENOS AIRES NUEVO CHIMBOTE SANTA ANCASH	-9.12	-78.5059	WOAH (former OIE)	Confirmed	Domestic	Unspecified Bird	Aves	2023-01-25	2023-10-12
8989	382644	Influenza - Avian	H5 HPAI	South America	Americas	South America	Peru	Cajamarca	OB_118198 - 52300057 - SANTA ROSA	-6.98287	-78.1348	WOAH (former OIE)	Confirmed	Domestic	Unspecified Bird	Aves	2023-01-25	2023-10-12
8990	382655	Influenza - Avian	H5 HPAI	South America	Americas	South America	Peru	Cajamarca	OB_118320 - 52300049 - CAJAMARCA CAJAMARCA CAJAMARCA	-7.17514	-78.4989	WOAH (former OIE)	Confirmed	Domestic	Unspecified Bird	Aves	2023-01-25	2023-10-12
8991	382668	Influenza - Avian	H5 HPAI	South America	Americas	South America	Peru	Cajamarca	OB_118250 - 52300043 - FRUTILLO BAMBAMARCA HUALGAYOC CAJAMARCA	-6.69313	-78.5344	WOAH (former OIE)	Confirmed	Domestic	Unspecified Bird	Aves	2023-01-25	2023-10-12
9015	382539	Influenza - Avian	H5 HPAI	South America	Americas	South America	Peru	La Libertad	OB_118328 - 92300006 - SANTIAGO DE CHUCO SANTIAGO DE CHUCO LA LIBERTAD	-8.14252	-78.1726	WOAH (former OIE)	Confirmed	Domestic	Unspecified Bird	Aves	2023-01-24	2023-10-12
9016	382659	Influenza - Avian	H5 HPAI	South America	Americas	South America	Peru	Cajamarca	OB_118316 - 52300046 - BELLA UNION CAJAMARCA CAJAMARCA CAJAMARCA	-7.16016	-78.4864	WOAH (former OIE)	Confirmed	Domestic	Unspecified Bird	Aves	2023-01-24	2023-10-12
9040	349390	Influenza - Avian	H5 HPAI	South America	Americas	South America	Peru	La Libertad	CHEPEN	-7.24394	-79.413	WOAH (former OIE)	Confirmed	Domestic	Common Quail:coturnix Coturnix(Phasianidae)	Aves	2023-01-23	2023-02-27
9043	382499	Influenza - Avian	H5 HPAI	South America	Americas	South America	Peru	Cajamarca	OB_119786 - 52300026 - JR. SANTA TERESA DE JOURNET CAJAMARCA CAJAMARCA CAJAMARCA	-7.14695	-78.5098	WOAH (former OIE)	Confirmed	Wild	Great Egret (Ardea Alba)	Aves	2023-01-23	2023-10-12
9044	382663	Influenza - Avian	H5 HPAI	South America	Americas	South America	Peru	Cajamarca	OB_118311 - 52300045 - CELENDIN CELENDIN CAJAMARCA	-6.86976	-78.1438	WOAH (former OIE)	Confirmed	Domestic	Unspecified Bird	Aves	2023-01-23	2023-10-12
9054	382672	Influenza - Avian	H5 HPAI	South America	Americas	South America	Peru	Cajamarca	OB_118248 - 52300028 - RETAMA LOS BAÃ‘OS DEL INCA CAJAMARCA CAJAMARCA	-7.15573	-78.4524	WOAH (former OIE)	Confirmed	Domestic	Unspecified Bird	Aves	2023-01-22	2023-10-12
9094	382620	Influenza - Avian	H5 HPAI	South America	Americas	South America	Peru	Lambayeque	OB_118281 - 42300003 - SAN JOSE LAMBAYEQUE LAMBAYEQUE	-6.79496	-79.9175	WOAH (former OIE)	Confirmed	Domestic	Unspecified Bird	Aves	2023-01-20	2023-10-12
9095	382693	Influenza - Avian	H5 HPAI	South America	Americas	South America	Peru	Cajamarca	OB_119811 - 52300031 - JR. LOS FRESNOS 622 CAJAMARCA CAJAMARCA CAJAMARCA	-7.14742	-78.5129	WOAH (former OIE)	Confirmed	Wild	Black-Chested Buzzard-Eagle (Geranoaetus Melanoleucus)	Aves	2023-01-20	2023-10-12
9155	382673	Influenza - Avian	H5 HPAI	South America	Americas	South America	Peru	Cajamarca	OB_118246 - 52300015 - AGUAS CALIENTES EDUARDO VILLANUEVA SAN MARCOS CAJAMARCA	-7.46338	-78.1161	WOAH (former OIE)	Confirmed	Domestic	Unspecified Bird	Aves	2023-01-18	2023-10-12
9177	382674	Influenza - Avian	H5 HPAI	South America	Americas	South America	Peru	Cajamarca	OB_118244 - 52300019 - MANZANAMAYO LOS BAÃ‘OS DEL INCA CAJAMARCA CAJAMARCA	-7.10663	-78.4719	WOAH (former OIE)	Confirmed	Domestic	Unspecified Bird	Aves	2023-01-17	2023-10-12
9216	382643	Influenza - Avian	H5 HPAI	South America	Americas	South America	Peru	Ica	OB_118239 - 162300032 - GUAYABO SECTOR 6	-14.0648	-75.7648	WOAH (former OIE)	Confirmed	Domestic	Unspecified Bird	Aves	2023-01-15	2023-10-12
9217	382675	Influenza - Avian	H5 HPAI	South America	Americas	South America	Peru	Cajamarca	OB_118243 - 52300020 - EL HUAYO CONDEBAMBA CAJABAMBA CAJAMARCA	-7.4812	-78.1097	WOAH (former OIE)	Confirmed	Domestic	Unspecified Bird	Aves	2023-01-15	2023-10-12
9218	382676	Influenza - Avian	H5 HPAI	South America	Americas	South America	Peru	Cajamarca	OB_118242 - 52300012 - SAN JOSE DE LASA MADRES LOS BAÃ‘OS DEL INCA CAJAMARCA CAJAMARCA	-7.10651	-78.4767	WOAH (former OIE)	Confirmed	Domestic	Unspecified Bird	Aves	2023-01-15	2023-10-12
9243	349389	Influenza - Avian	H5 HPAI	South America	Americas	South America	Peru	Cajamarca	CAJAMARCA	-7.1459	-78.5151	WOAH (former OIE)	Confirmed	Domestic	Unspecified Bird	Aves	2023-01-13	2023-02-27
9244	382603	Influenza - Avian	H5 HPAI	South America	Americas	South America	Peru	Cajamarca	OB_125087 - 52300006 - CAJAMARCA CAJAMARCA CAJAMARCA	-7.1459	-78.5151	WOAH (former OIE)	Confirmed	Domestic	Unspecified Bird	Aves	2023-01-13	2023-10-12
9245	382608	Influenza - Avian	H5 HPAI	South America	Americas	South America	Peru	Cajamarca	OB_118237 - 52300009 - PORCON CAJAMARCA CAJAMARCA CAJAMARCA	-7.05746	-78.5946	WOAH (former OIE)	Confirmed	Domestic	Unspecified Bird	Aves	2023-01-13	2023-10-12
9246	382621	Influenza - Avian	H5 HPAI	South America	Americas	South America	Peru	Lambayeque	OB_118280 - 42300002 - PICSI CHICLAYO LAMBAYEQUE	-6.71643	-79.7716	WOAH (former OIE)	Confirmed	Domestic	Unspecified Bird	Aves	2023-01-13	2023-10-12
9263	382641	Influenza - Avian	H5 HPAI	South America	Americas	South America	Peru	JunÃ­n	OB_119751 - 112300006 - CERRITO DE LA LIBERTAD HUANCAYO HUANCAYO JUNÃN	-12.0617	-75.1969	WOAH (former OIE)	Confirmed	Domestic	Unspecified Bird	Aves	2023-01-12	2023-10-12
9283	382636	Influenza - Avian	H5 HPAI	South America	Americas	South America	Peru	Cajamarca	OB_118240 - 52300007 - LA VICTORIA SUCRE CELENDIN CAJAMARCA	-6.94523	-78.1171	WOAH (former OIE)	Confirmed	Wild	Peregrin Falcon:falco Peregrinus(Falconidae)	Aves	2023-01-11	2023-10-12
9284	382636	Influenza - Avian	H5 HPAI	South America	Americas	South America	Peru	Cajamarca	OB_118240 - 52300007 - LA VICTORIA SUCRE CELENDIN CAJAMARCA	-6.94523	-78.1171	WOAH (former OIE)	Confirmed	Wild	Tawny Eagle (Aquila Rapax)	Aves	2023-01-11	2023-10-12
9285	382636	Influenza - Avian	H5 HPAI	South America	Americas	South America	Peru	Cajamarca	OB_118240 - 52300007 - LA VICTORIA SUCRE CELENDIN CAJAMARCA	-6.94523	-78.1171	WOAH (former OIE)	Confirmed	Wild	Black-Chested Buzzard-Eagle (Geranoaetus Melanoleucus)	Aves	2023-01-11	2023-10-12
9329	382646	Influenza - Avian	H5 HPAI	South America	Americas	South America	Peru	Cajamarca	OB_118321 - 52300051 - LA GRAMA EDUARDO VILLANUEVA SAN MARCOS CAJAMARCA	-7.46302	-78.1293	WOAH (former OIE)	Confirmed	Domestic	Unspecified Bird	Aves	2023-01-09	2023-10-12
9347	382640	Influenza - Avian	H5 HPAI	South America	Americas	South America	Peru	Cajamarca	OB_118247 - 52300062 - PROLONGACION AVENIDA PERU	-7.15249	-78.527	WOAH (former OIE)	Confirmed	Domestic	Unspecified Bird	Aves	2023-01-07	2023-10-12
9366	346621	Influenza - Avian	H5 HPAI	South America	Americas	South America	Peru	Cajamarca	Otuzco Bajo	-7.13707	-78.4705	WOAH (former OIE)	Confirmed	Domestic	Unspecified Bird	Aves	2023-01-06	2023-02-23
9367	349388	Influenza - Avian	H5 HPAI	South America	Americas	South America	Peru	Cajamarca	Paucamayo	-7.37017	-78.1198	WOAH (former OIE)	Confirmed	Domestic	Unspecified Bird	Aves	2023-01-06	2023-02-27
9385	382642	Influenza - Avian	H5 HPAI	South America	Americas	South America	Peru	Cajamarca	OB_118241 - 52300059 - RETAMA	-7.15584	-78.4521	WOAH (former OIE)	Confirmed	Domestic	Unspecified Bird	Aves	2023-01-05	2023-10-12
9549	346623	Influenza - Avian	H5 HPAI	South America	Americas	South America	Peru	La Libertad	Localidad de Vista Alegre Buenos Aires	-8.13938	-79.0485	WOAH (former OIE)	Confirmed	Domestic	Unspecified Bird	Aves	2022-12-30	2023-02-23
9554	382494	Influenza - Avian	H5 HPAI	South America	Americas	South America	Peru	La Libertad	OB_118235 - 92300001 - PAMPA SEBASTOPOL PACANGA CHEPEN LA LIBERTAD	-7.15134	-79.4356	WOAH (former OIE)	Confirmed	Domestic	Unspecified Bird	Aves	2022-12-30	2023-10-12
9579	382702	Influenza - Avian	H5 HPAI	South America	Americas	South America	Peru	Lima	OB_118197 - 282300001 - PASAJE SAN JOSE 224 DISTRITO SUPE PUERTO	-10.7799	-77.7431	WOAH (former OIE)	Confirmed	Domestic	Unspecified Bird	Aves	2022-12-29	2023-10-12
9645	346622	Influenza - Avian	H5 HPAI	South America	Americas	South America	Peru	La Libertad	Pacanguilla	-7.13938	-79.4348	WOAH (former OIE)	Confirmed	Domestic	Unspecified Bird	Aves	2022-12-26	2023-02-23
9677	346625	Influenza - Avian	H5 HPAI	South America	Americas	South America	Peru	Cajamarca	Chilipampa Bajo	-7.07	-78.578	WOAH (former OIE)	Confirmed	Domestic	Unspecified Bird	Aves	2022-12-23	2023-02-23
9745	346624	Influenza - Avian	H5 HPAI	South America	Americas	South America	Peru	La Libertad	Localidad de Sanumas	-7.7702	-78.4682	WOAH (former OIE)	Confirmed	Domestic	Unspecified Bird	Aves	2022-12-20	2023-02-23
9764	346619	Influenza - Avian	H5 HPAI	South America	Americas	South America	Peru	Ica	Localidad de 15 de Agosto	-13.3974	-76.1029	WOAH (former OIE)	Confirmed	Domestic	Unspecified Bird	Aves	2022-12-19	2023-02-23
9765	349391	Influenza - Avian	H5 HPAI	South America	Americas	South America	Peru	Lima	Km 67 Panamericana Sur	-12.5186	-76.7695	WOAH (former OIE)	Confirmed	Domestic	Turkey	Aves	2022-12-19	2023-02-27
9842	346620	Influenza - Avian	H5 HPAI	South America	Americas	South America	Peru	Lima	Caleta Vidal parte Alta	-10.8547	-77.6997	WOAH (former OIE)	Confirmed	Domestic	Unspecified Bird	Aves	2022-12-15	2023-02-23
9843	349393	Influenza - Avian	H5 HPAI	South America	Americas	South America	Peru	Lima	Km 67 Panamericana Sur	-12.5334	-76.7452	WOAH (former OIE)	Confirmed	Domestic	Turkey	Aves	2022-12-15	2023-02-27
9901	343551	Influenza - Avian	H5N1 HPAI	South America	Americas	South America	Peru	Ancash	Zoologico Las Rocas	-9.322	-77.59	National authorities	Confirmed	Domestic	Unspecified Bird	Aves	2022-12-10	2023-02-05
9902	343552	Influenza - Avian	H5N1 HPAI	South America	Americas	South America	Peru	Lambayeque	Localidad San Jose'	-6.76596	-79.9651	National authorities	Confirmed	Domestic	Unspecified Bird	Aves	2022-12-10	2023-02-05
9906	346616	Influenza - Avian	H5 HPAI	South America	Americas	South America	Peru	Lima	Localidad de Supe	-10.796	-77.709	WOAH (former OIE)	Confirmed	Domestic	Unspecified Bird	Aves	2022-12-10	2023-02-23
9907	349392	Influenza - Avian	H5 HPAI	South America	Americas	South America	Peru	Ancash	Localidad de Atusparia	-8.99611	-78.6155	WOAH (former OIE)	Confirmed	Domestic	Unspecified Bird	Aves	2022-12-10	2023-02-27
9945	346615	Influenza - Avian	H5 HPAI	South America	Americas	South America	Peru	Lima	Villa El Salvador	-12.2308	-76.9302	WOAH (former OIE)	Confirmed	Domestic	Unspecified Bird	Aves	2022-12-08	2023-02-23
9946	346618	Influenza - Avian	H5 HPAI	South America	Americas	South America	Peru	Lima	Pucusana	-12.4928	-76.7803	WOAH (former OIE)	Confirmed	Domestic	Unspecified Bird	Aves	2022-12-08	2023-02-23
9947	346648	Influenza - Avian	H5 HPAI	South America	Americas	South America	Peru	Tacna	Playa Santa Rosa	-18.32	-70.4	WOAH (former OIE)	Confirmed	Wild	Peruvian Booby (Sula Variegata)	Aves	2022-12-08	2023-02-23
10012	346650	Influenza - Avian	H5 HPAI	South America	Americas	South America	Peru	Tacna	Playa Tacaguay	-17.8	-71.12	WOAH (former OIE)	Confirmed	Wild	Peruvian Pelican (Pelecanus Thagus)	Aves	2022-12-06	2023-02-23
10072	346614	Influenza - Avian	H5 HPAI	South America	Americas	South America	Peru	La Libertad	Localidad de Guadalupe	-7.242	-79.4739	WOAH (former OIE)	Confirmed	Domestic	Unspecified Bird	Aves	2022-12-04	2023-02-23
10193	338698	Influenza - Avian	H5 HPAI	South America	Americas	South America	Peru	La Libertad	Distrito de Guadalupito	-8.90726	-78.6424	WOAH (former OIE)	Confirmed	Domestic	Unspecified Bird	Aves	2022-11-30	2022-12-23
10219	338696	Influenza - Avian	H5 HPAI	South America	Americas	South America	Peru	Lima	Localidad de San Antonio	-11.4985	-77.2121	WOAH (former OIE)	Confirmed	Domestic	Chicken	Aves	2022-11-29	2022-12-22
10268	338697	Influenza - Avian	H5 HPAI	South America	Americas	South America	Peru	Lima	Fundo Flores	-12.631	-76.6382	WOAH (former OIE)	Confirmed	Domestic	Unspecified Bird	Aves	2022-11-27	2022-12-22
10276	346617	Influenza - Avian	H5 HPAI	South America	Americas	South America	Peru	Lima	Asentamiento Humano de Quilmana	-12.921	-76.387	WOAH (former OIE)	Confirmed	Domestic	Unspecified Bird	Aves	2022-11-27	2023-02-23
10277	346630	Influenza - Avian	H5 HPAI	South America	Americas	South America	Peru	Moquegua	Localidad Punta de Coles	-17.702	-71.375	WOAH (former OIE)	Confirmed	Wild	Peruvian Pelican (Pelecanus Thagus)	Aves	2022-11-27	2023-02-23
10278	346634	Influenza - Avian	H5 HPAI	South America	Americas	South America	Peru	Arequipa	Reserva Nacional Punta Lomas	-15.573	-74.8536	WOAH (former OIE)	Confirmed	Wild	Peruvian Pelican (Pelecanus Thagus)	Aves	2022-11-27	2023-02-23
10294	343553	Influenza - Avian	H5N1 HPAI	South America	Americas	South America	Peru	Ica	Localidad de Poruma	-14.1084	-75.7307	National authorities	Confirmed	Domestic	Unspecified Bird	Aves	2022-11-26	2023-02-05
10321	346638	Influenza - Avian	H5 HPAI	South America	Americas	South America	Peru	Arequipa	Quebrada de la Vaca	-15.839	-74.3122	WOAH (former OIE)	Confirmed	Wild	Peruvian Pelican (Pelecanus Thagus)	Aves	2022-11-25	2023-02-23
10322	346641	Influenza - Avian	H5 HPAI	South America	Americas	South America	Peru	Arequipa	Reserva Nacional de Punta Atico	-16.236	-73.7004	WOAH (former OIE)	Confirmed	Wild	Peruvian Pelican (Pelecanus Thagus)	Aves	2022-11-25	2023-02-23
10333	338699	Influenza - Avian	H5 HPAI	South America	Americas	South America	Peru	Lima	Sector El Paraiso	-11.2083	-77.5535	WOAH (former OIE)	Confirmed	Domestic	Chicken	Aves	2022-11-24	2022-12-22
10351	346652	Influenza - Avian	H5 HPAI	South America	Americas	South America	Peru	Lima	Playa Conchitas	-11.74	-77.16	WOAH (former OIE)	Confirmed	Wild	Peruvian Pelican (Pelecanus Thagus)	Aves	2022-11-23	2023-02-23
10366	346643	Influenza - Avian	H5 HPAI	South America	Americas	South America	Peru	Lima	Playa La Isla	-12.3399	-76.8247	WOAH (former OIE)	Confirmed	Wild	Peruvian Pelican (Pelecanus Thagus)	Aves	2022-11-22	2023-02-23
10367	346644	Influenza - Avian	H5 HPAI	South America	Americas	South America	Peru	Lima	Playa Santa Maria del Mar	-12.4033	-76.7758	WOAH (former OIE)	Confirmed	Wild	Peruvian Pelican (Pelecanus Thagus)	Aves	2022-11-22	2023-02-23
10368	346654	Influenza - Avian	H5 HPAI	South America	Americas	South America	Peru	Ica	Playa Tambo de Mora	-13.46	-76.18	WOAH (former OIE)	Confirmed	Wild	Peruvian Pelican (Pelecanus Thagus)	Aves	2022-11-22	2023-02-23
10382	346632	Influenza - Avian	H5 HPAI	South America	Americas	South America	Peru	Piura	Playa los Organos	-4.178	-81.133	WOAH (former OIE)	Confirmed	Wild	Peruvian Pelican (Pelecanus Thagus)	Aves	2022-11-21	2023-02-23
10383	346636	Influenza - Avian	H5 HPAI	South America	Americas	South America	Peru	Lima	Playa Conchan	-12.238	-76.958	WOAH (former OIE)	Confirmed	Wild	Peruvian Pelican (Pelecanus Thagus)	Aves	2022-11-21	2023-02-23
10384	346645	Influenza - Avian	H5 HPAI	South America	Americas	South America	Peru	Callao	Barracones	-12.0664	-77.1361	WOAH (former OIE)	Confirmed	Wild	Peruvian Pelican (Pelecanus Thagus)	Aves	2022-11-21	2023-02-23
10385	346649	Influenza - Avian	H5 HPAI	South America	Americas	South America	Peru	Ancash	Playa Punta Colorada Bermejo	-10.49	-77.95	WOAH (former OIE)	Confirmed	Wild	Peruvian Pelican (Pelecanus Thagus)	Aves	2022-11-21	2023-02-23
10397	346633	Influenza - Avian	H5 HPAI	South America	Americas	South America	Peru	La Libertad	Playa Santa Elena	-7.486	-79.557	WOAH (former OIE)	Confirmed	Wild	Peruvian Pelican (Pelecanus Thagus)	Aves	2022-11-20	2023-02-23
10398	346637	Influenza - Avian	H5 HPAI	South America	Americas	South America	Peru	Piura	Comisaria ambiental de Castilla Piura	-5.192	-80.6196	WOAH (former OIE)	Confirmed	Wild	Peruvian Pelican (Pelecanus Thagus)	Aves	2022-11-20	2023-02-23
10399	346639	Influenza - Avian	H5 HPAI	South America	Americas	South America	Peru	Lambayeque	Playa Media Luna	-6.95007	-79.864	WOAH (former OIE)	Confirmed	Wild	Peruvian Pelican (Pelecanus Thagus)	Aves	2022-11-20	2023-02-23
10400	346651	Influenza - Avian	H5 HPAI	South America	Americas	South America	Peru	Lima	Playa Puerto Viejo	-12.58	-76.7	WOAH (former OIE)	Confirmed	Wild	Peruvian Pelican (Pelecanus Thagus)	Aves	2022-11-20	2023-02-23
10407	346628	Influenza - Avian	H5 HPAI	South America	Americas	South America	Peru	La Libertad	Playa La Bocana Jequetepeque	-7.202	-79.666	WOAH (former OIE)	Confirmed	Wild	Peruvian Pelican (Pelecanus Thagus)	Aves	2022-11-19	2023-02-23
10408	346629	Influenza - Avian	H5 HPAI	South America	Americas	South America	Peru	Lambayeque	Playa de Pimentel	-6.826	-79.94	WOAH (former OIE)	Confirmed	Wild	Peruvian Pelican (Pelecanus Thagus)	Aves	2022-11-19	2023-02-23
10424	346626	Influenza - Avian	H5 HPAI	South America	Americas	South America	Peru	Piura	Pueblo Nuevo de Colan	-4.906	-81.0567	WOAH (former OIE)	Confirmed	Wild	Peruvian Pelican (Pelecanus Thagus)	Aves	2022-11-18	2023-02-23
10425	346627	Influenza - Avian	H5 HPAI	South America	Americas	South America	Peru	Piura	Playa Vichayito	-4.13288	-81.1025	WOAH (former OIE)	Confirmed	Wild	Peruvian Pelican (Pelecanus Thagus)	Aves	2022-11-18	2023-02-23
10426	346631	Influenza - Avian	H5 HPAI	South America	Americas	South America	Peru	Lambayeque	Localidad El Faro	-6.949	-79.865	WOAH (former OIE)	Confirmed	Wild	Peruvian Pelican (Pelecanus Thagus)	Aves	2022-11-18	2023-02-23
10427	346635	Influenza - Avian	H5 HPAI	South America	Americas	South America	Peru	La Libertad	Localidad de Cerro Prieto Pacanga	-7.06782	-79.5591	WOAH (former OIE)	Confirmed	Wild	Peruvian Pelican (Pelecanus Thagus)	Aves	2022-11-18	2023-02-23
10428	346642	Influenza - Avian	H5 HPAI	South America	Americas	South America	Peru	La Libertad	Playa Puemape	-7.50483	-79.5452	WOAH (former OIE)	Confirmed	Wild	Peruvian Pelican (Pelecanus Thagus)	Aves	2022-11-18	2023-02-23
10429	346647	Influenza - Avian	H5 HPAI	South America	Americas	South America	Peru	Piura	Playa Organos	-4.17	-81.12	WOAH (former OIE)	Confirmed	Wild	Peruvian Booby (Sula Variegata)	Aves	2022-11-18	2023-02-23
10441	346640	Influenza - Avian	H5 HPAI	South America	Americas	South America	Peru	Lambayeque	Playa de San JosÃ©	-6.75549	-79.9687	WOAH (former OIE)	Confirmed	Wild	Peruvian Pelican (Pelecanus Thagus)	Aves	2022-11-17	2023-02-23
10465	346653	Influenza - Avian	H5 HPAI	South America	Americas	South America	Peru	Lambayeque	Distrito Pimentel Provincia de Chiclayo Departamento de Lambayeque	-6.82	-79.94	WOAH (former OIE)	Confirmed	Wild	Peruvian Pelican (Pelecanus Thagus)	Aves	2022-11-16	2023-02-23
10486	382701	Influenza - Avian	H5 HPAI	South America	Americas	South America	Peru	Piura	OB_123852 - 0022200129 - BAYOVAR SECHURA SECHURA PIURA	-6.44839	-80.8434	WOAH (former OIE)	Confirmed	Wild	Blue-Footed Booby (Sula Nebouxii)	Aves	2022-11-15	2023-10-12
10529	335347	Influenza - Avian	H5 HPAI	South America	Americas	South America	Peru	Piura	Paita	-5.2	-81	National authorities	Confirmed	Wild	Pelecanidae (Unidentified):Pelecanidae (Incognita)(Pelecanidae)	Aves	2022-11-11	2022-11-13
10550	336820	Influenza - Avian	H5 HPAI	South America	Americas	South America	Peru	Lambayeque	Localidad de Gallito distrito de San Jose San Antonio provincia y departamento de Lambayeque	-6.76343	-79.9491	WOAH (former OIE)	Confirmed	Domestic	Unspecified Bird	Aves	2022-11-10	2022-12-03
10576	346646	Influenza - Avian	H5 HPAI	South America	Americas	South America	Peru	Piura	Isla Lobo de Tierra	-6.43	-80.85	WOAH (former OIE)	Confirmed	Wild	Blue-Footed Booby (Sula Nebouxii)	Aves	2022-11-09	2023-02-23
58944	343549	Influenza - Avian	H5N1 HPAI	South America	Americas	South America	Peru	Lima	Lima	-12.0433	-77.0283	National authorities	Confirmed	Wild	Sea Lion	Mammalia		2023-02-04
58945	343550	Influenza - Avian	H5N1 HPAI	South America	Americas	South America	Peru	Piura	Paita	-5.09278	-81.1019	National authorities	Confirmed	Wild	South American Sea Lion (Otaria Flavescens)	Mammalia		2023-02-05
58946	343550	Influenza - Avian	H5N1 HPAI	South America	Americas	South America	Peru	Piura	Paita	-5.09278	-81.1019	National authorities	Confirmed	Wild	Bottlenose Dolphin (Tursiops Truncatus)	Mammalia		2023-02-05
58947	343550	Influenza - Avian	H5N1 HPAI	South America	Americas	South America	Peru	Piura	Paita	-5.09278	-81.1019	National authorities	Confirmed	Wild	South America Fur Seal (Arctophoca Australis)	Mammalia		2023-02-05
58995	355736	Influenza - Avian	HPAI	South America	Americas	South America	Peru	Moquegua	Ilo Bio Huerto	-17.6461	-71.2955	National authorities	Confirmed	Domestic	Unspecified Bird	Aves		2023-06-14
1883	400089	Influenza - Avian	H5N1 HPAI	Asia	Asia	South-Eastern Asia	Philippines	Region III (Central Luzon)	149795BAGBAGUIN PANDI BULACAN	14.8795	120.934	WOAH (former OIE)	Confirmed	Domestic	Unspecified Bird	Aves	2024-11-22	2025-02-20
1956	394594	Influenza - Avian	H5N2 HPAI	Asia	Asia	South-Eastern Asia	Philippines	Region V (Bicol region)	146726BRGY. SAN NICOLAS TALISAY CAMARINES NORTE	14.1482	122.959	WOAH (former OIE)	Confirmed	Domestic	Unspecified Bird	Aves	2024-11-19	2025-01-07
3065	400090	Influenza - Avian	H5N1 HPAI	Asia	Asia	South-Eastern Asia	Philippines	Region III (Central Luzon)	149794SAN MANUEL TARLAC CITY TARLAC	15.5011	120.652	WOAH (former OIE)	Confirmed	Domestic	Unspecified Bird	Aves	2024-09-24	2025-02-20
3203	400091	Influenza - Avian	H5N1 HPAI	Asia	Asia	South-Eastern Asia	Philippines	Region III (Central Luzon)	149788BATANG BATANG TARLAC CITY TARLAC	15.5258	120.657	WOAH (former OIE)	Confirmed	Domestic	Unspecified Bird	Aves	2024-08-15	2025-02-20
3207	400088	Influenza - Avian	H5N1 HPAI	Asia	Asia	South-Eastern Asia	Philippines	Region III (Central Luzon)	149793LOMBOY TALAVERA NUEVA ECIJA	15.6253	120.911	WOAH (former OIE)	Confirmed	Domestic	Unspecified Bird	Aves	2024-08-14	2025-02-20
3208	400092	Influenza - Avian	H5N1 HPAI	Asia	Asia	South-Eastern Asia	Philippines	Region III (Central Luzon)	149785SAN JUAN SAN LUIS PAMPANGA	15.0423	120.84	WOAH (former OIE)	Confirmed	Domestic	Unspecified Bird	Aves	2024-08-13	2025-02-20
3220	400093	Influenza - Avian	H5N1 HPAI	Asia	Asia	South-Eastern Asia	Philippines	Region III (Central Luzon)	149781BATANG-BATANG TARLAC CITY TARLAC	15.5207	120.657	WOAH (former OIE)	Confirmed	Domestic	Unspecified Bird	Aves	2024-08-08	2025-02-20
3235	400094	Influenza - Avian	H5N1 HPAI	Asia	Asia	South-Eastern Asia	Philippines	Region III (Central Luzon)	149778SAN PASCUAL TALAVERA NUEVA ECIJA	15.6194	120.909	WOAH (former OIE)	Confirmed	Domestic	Unspecified Bird	Aves	2024-07-30	2025-02-20
3236	400095	Influenza - Avian	H5N1 HPAI	Asia	Asia	South-Eastern Asia	Philippines	Region III (Central Luzon)	149775TABACAO TALAVERA NUEVA ECIJA	15.6472	120.925	WOAH (former OIE)	Confirmed	Domestic	Unspecified Bird	Aves	2024-07-30	2025-02-20
3266	400081	Influenza - Avian	H5N1 HPAI	Asia	Asia	South-Eastern Asia	Philippines	Region III (Central Luzon)	149773LUYOS SAN ANTONIO NUEVA ECIJA	15.2753	120.845	WOAH (former OIE)	Confirmed	Domestic	Unspecified Bird	Aves	2024-07-19	2025-02-20
3299	400087	Influenza - Avian	H5N1 HPAI	Asia	Asia	South-Eastern Asia	Philippines	Region III (Central Luzon)	149770VIZAL SAN PABLO CANDABA PAMPANGA	15.0527	120.93	WOAH (former OIE)	Confirmed	Domestic	Unspecified Bird	Aves	2024-07-08	2025-02-20
3319	400080	Influenza - Avian	H5N1 HPAI	Asia	Asia	South-Eastern Asia	Philippines	Region III (Central Luzon)	149764SAN PATRICIO MEXICO PAMPANGA	15.0911	120.754	WOAH (former OIE)	Confirmed	Domestic	Unspecified Bird	Aves	2024-07-02	2025-02-20
3351	400086	Influenza - Avian	H5N1 HPAI	Asia	Asia	South-Eastern Asia	Philippines	Cordillera Administrative region (CAR)	149765SHILAN LA TRINIDAD BENGUET	16.4706	120.632	WOAH (former OIE)	Confirmed	Domestic	Unspecified Bird	Aves	2024-06-27	2025-02-20
3370	400085	Influenza - Avian	H5N1 HPAI	Asia	Asia	South-Eastern Asia	Philippines	Region III (Central Luzon)	149763SAN PATRICIO MEXICO PAMPANGA	15.0985	120.754	WOAH (former OIE)	Confirmed	Domestic	Unspecified Bird	Aves	2024-06-22	2025-02-20
3438	400096	Influenza - Avian	H5N1 HPAI	Asia	Asia	South-Eastern Asia	Philippines	Region III (Central Luzon)	149761VIZAL SAN PABLO CANDABA PAMPANGA	15.0504	120.93	WOAH (former OIE)	Confirmed	Domestic	Unspecified Bird	Aves	2024-06-10	2025-02-20
3491	400097	Influenza - Avian	H5N1 HPAI	Asia	Asia	South-Eastern Asia	Philippines	Region III (Central Luzon)	149758DALAYAP CANDABA PAMPANGA	15.0082	120.922	WOAH (former OIE)	Confirmed	Domestic	Unspecified Bird	Aves	2024-05-23	2025-02-20
3545	400084	Influenza - Avian	H5N1 HPAI	Asia	Asia	South-Eastern Asia	Philippines	Region III (Central Luzon)	149757SAN JUAN SAN SIMON PAMPANGA	14.9967	120.806	WOAH (former OIE)	Confirmed	Domestic	Unspecified Bird	Aves	2024-05-08	2025-02-20
3554	400098	Influenza - Avian	H5N1 HPAI	Asia	Asia	South-Eastern Asia	Philippines	Region III (Central Luzon)	149753PULO HERMOSA BATAAN	14.8312	120.508	WOAH (former OIE)	Confirmed	Domestic	Unspecified Bird	Aves	2024-05-05	2025-02-20
3578	400099	Influenza - Avian	H5N1 HPAI	Asia	Asia	South-Eastern Asia	Philippines	Region III (Central Luzon)	149746SAN JOSE SAN SIMON PAMPANGA	14.9835	120.806	WOAH (former OIE)	Confirmed	Domestic	Unspecified Bird	Aves	2024-04-30	2025-02-20
3624	400082	Influenza - Avian	H5N1 HPAI	Asia	Asia	South-Eastern Asia	Philippines	Region III (Central Luzon)	149744SAN JOSE SAN SIMON PAMPANGA	14.9832	120.806	WOAH (former OIE)	Confirmed	Domestic	Unspecified Bird	Aves	2024-04-19	2025-02-20
3625	400101	Influenza - Avian	H5N1 HPAI	Asia	Asia	South-Eastern Asia	Philippines	Region III (Central Luzon)	149739SAN JOSE SAN SIMON PAMPANGA	14.9817	120.806	WOAH (former OIE)	Confirmed	Domestic	Unspecified Bird	Aves	2024-04-19	2025-02-20
3636	400102	Influenza - Avian	H5N1 HPAI	Asia	Asia	South-Eastern Asia	Philippines	Region III (Central Luzon)	149737SAN JOSE SAN SIMON PAMPANGA	14.9817	120.806	WOAH (former OIE)	Confirmed	Domestic	Unspecified Bird	Aves	2024-04-16	2025-02-20
3642	400100	Influenza - Avian	H5N1 HPAI	Asia	Asia	South-Eastern Asia	Philippines	Region III (Central Luzon)	149742SAN JOSE SAN SIMON PAMPANGA	14.9817	120.806	WOAH (former OIE)	Confirmed	Domestic	Unspecified Bird	Aves	2024-04-15	2025-02-20
3672	400083	Influenza - Avian	H5N1 HPAI	Asia	Asia	South-Eastern Asia	Philippines	Region III (Central Luzon)	149750SAN JOSE SAN SIMON PAMPANGA	14.9807	120.806	WOAH (former OIE)	Confirmed	Domestic	Unspecified Bird	Aves	2024-04-09	2025-02-20
3707	400103	Influenza - Avian	H5N1 HPAI	Asia	Asia	South-Eastern Asia	Philippines	Region III (Central Luzon)	149735SANTO ROSARIO SANTA ROSA NUEVA ECIJA	15.4442	120.901	WOAH (former OIE)	Confirmed	Domestic	Unspecified Bird	Aves	2024-04-01	2025-02-20
3708	400104	Influenza - Avian	H5N1 HPAI	Asia	Asia	South-Eastern Asia	Philippines	Region III (Central Luzon)	149729GULAP CANDABA PAMPANGA	15.114	120.863	WOAH (former OIE)	Confirmed	Domestic	Unspecified Bird	Aves	2024-04-01	2025-02-20
3813	377086	Influenza - Avian	H5N1 HPAI	Asia	Asia	South-Eastern Asia	Philippines	Region III (Central Luzon)	OB_133806 - PANSINAO CANDABA PAMPANGA	15.1338	120.837	WOAH (former OIE)	Confirmed	Domestic	Unspecified Bird	Aves	2024-03-10	2024-04-04
3826	377089	Influenza - Avian	H5N1 HPAI	Asia	Asia	South-Eastern Asia	Philippines	Region VIII (Eastern Visayas)	Naghalin Kananga Leyte	11.1465	124.569	WOAH (former OIE)	Confirmed	Domestic	Unspecified Bird	Aves	2024-03-07	2024-04-04
3894	377088	Influenza - Avian	H5N1 HPAI	Asia	Asia	South-Eastern Asia	Philippines	Region III (Central Luzon)	OB_133803 - BAHAY PARE CANDABA PAMPANGA	15.035	120.917	WOAH (former OIE)	Confirmed	Domestic	Unspecified Bird	Aves	2024-02-27	2024-04-04
3940	377087	Influenza - Avian	H5N1 HPAI	Asia	Asia	South-Eastern Asia	Philippines	Cordillera Administrative region (CAR)	OB_133805 - BADO DANGWA TABUK CITY KALINGA	17.4348	121.394	WOAH (former OIE)	Confirmed	Domestic	Unspecified Bird	Aves	2024-02-20	2024-04-04
4856	372481	Influenza - Avian	H5N1 HPAI	Asia	Asia	South-Eastern Asia	Philippines	Region III (Central Luzon)	OB_131619 - BRGY. SAN VICENTE CONCEPCION TARLAC	15.2872	120.647	WOAH (former OIE)	Confirmed	Domestic	Unspecified Bird	Aves	2023-11-30	2024-02-08
5208	372482	Influenza - Avian	H5N1 HPAI	Asia	Asia	South-Eastern Asia	Philippines	Region III (Central Luzon)	OB_131616 - BRGY. TENEJERO BALANGA CITY BATAAN	14.6776	120.528	WOAH (former OIE)	Confirmed	Domestic	Unspecified Bird	Aves	2023-11-09	2024-02-08
5379	372483	Influenza - Avian	H5N1 HPAI	Asia	Asia	South-Eastern Asia	Philippines	Region III (Central Luzon)	OB_131613 - BRGY. DULONG ILOG CANDABA PAMPANGA	15.0412	120.885	WOAH (former OIE)	Confirmed	Domestic	Unspecified Bird	Aves	2023-10-24	2024-02-08
5662	372484	Influenza - Avian	H5N1 HPAI	Asia	Asia	South-Eastern Asia	Philippines	Region III (Central Luzon)	OB_131608 - BRGY. SAN RAFAEL TARLAC CITY TARLAC	15.4594	120.59	WOAH (former OIE)	Confirmed	Domestic	Unspecified Bird	Aves	2023-09-08	2024-02-08
6396	372486	Influenza - Avian	H5N1 HPAI	Asia	Asia	South-Eastern Asia	Philippines	Region III (Central Luzon)	OB_131601 - BRGY. VILLA BOADO TALUGTUG NUEVA ECIJA	15.7772	120.782	WOAH (former OIE)	Confirmed	Domestic	Unspecified Bird	Aves	2023-06-21	2024-02-08
6491	372480	Influenza - Avian	H5N1 HPAI	Asia	Asia	South-Eastern Asia	Philippines	Region III (Central Luzon)	OB_131622 - BRGY. TABUYUC APALIT PAMPANGA	14.94	120.811	WOAH (former OIE)	Confirmed	Domestic	Unspecified Bird	Aves	2023-06-13	2024-02-08
6518	372485	Influenza - Avian	H5N1 HPAI	Asia	Asia	South-Eastern Asia	Philippines	Region III (Central Luzon)	OB_131606 - BRGY. TABUYUC APALIT. PAMPANGA	14.94	120.811	WOAH (former OIE)	Confirmed	Domestic	Unspecified Bird	Aves	2023-06-11	2024-02-08
7197	357214	Influenza - Avian	H5N1 HPAI	Asia	Asia	South-Eastern Asia	Philippines	Region III (Central Luzon)	OB_120989 - BRGY. SAN ISIDRO SAN LUIS PAMPANGA	15.0066	120.83	WOAH (former OIE)	Confirmed	Domestic	Unspecified Bird	Aves	2023-04-29	2023-06-30
7233	357212	Influenza - Avian	H5N1 HPAI	Asia	Asia	South-Eastern Asia	Philippines	Region IV-A (Calabarzon)	OB_120982 - BRGY. MAYTALANG II LUMBAN LAGUNA	14.2918	121.432	WOAH (former OIE)	Confirmed	Domestic	Duck	Aves	2023-04-26	2023-06-30
7234	357213	Influenza - Avian	H5N1 HPAI	Asia	Asia	South-Eastern Asia	Philippines	Region IV-A (Calabarzon)	OB_120985 - BRGY. MAYTALANG II LUMBAN LAGUNA	14.2985	121.433	WOAH (former OIE)	Confirmed	Domestic	Unspecified Bird	Aves	2023-04-26	2023-06-30
7248	357207	Influenza - Avian	H5N1 HPAI	Asia	Asia	South-Eastern Asia	Philippines	Region III (Central Luzon)	OB_120970 - BRGY. SAN PEDRO SAN FERNANDO CITY PAMPANGA	15.0106	120.715	WOAH (former OIE)	Confirmed	Domestic	Chicken	Aves	2023-04-25	2023-06-30
7249	357210	Influenza - Avian	H5N1 HPAI	Asia	Asia	South-Eastern Asia	Philippines	Region III (Central Luzon)	OB_120976 - BRGY. SANTA TERESITA SAN FERNANDO CITY PAMPANGA	15.0322	120.716	WOAH (former OIE)	Confirmed	Domestic	Fowl	Aves	2023-04-25	2023-06-30
7250	357211	Influenza - Avian	H5N1 HPAI	Asia	Asia	South-Eastern Asia	Philippines	Region IV-A (Calabarzon)	OB_120978 - BRGY. SANTO ANGEL NORTE SANTA CRUZ LAGUNA	14.2933	121.405	WOAH (former OIE)	Confirmed	Domestic	Unspecified Bird	Aves	2023-04-25	2023-06-30
7273	357208	Influenza - Avian	H5N1 HPAI	Asia	Asia	South-Eastern Asia	Philippines	Region IV-A (Calabarzon)	OB_120971 - BRGY. LAGALAG TIAONG QUEZON	13.949	121.361	WOAH (former OIE)	Confirmed	Domestic	Duck	Aves	2023-04-24	2023-06-30
7279	357204	Influenza - Avian	H5N1 HPAI	Asia	Asia	South-Eastern Asia	Philippines	Region III (Central Luzon)	OB_120967 - BRGY. SANTO NINO SAN FERNANDO CITY PAMPANGA	15.029	120.709	WOAH (former OIE)	Confirmed	Domestic	Fowl	Aves	2023-04-23	2023-06-30
7322	357206	Influenza - Avian	H5N1 HPAI	Asia	Asia	South-Eastern Asia	Philippines	Cordillera Administrative region (CAR)	OB_120969 - BRGY. LIWAN WEST RIZAL KALINGA	17.4785	121.574	WOAH (former OIE)	Confirmed	Domestic	Chicken	Aves	2023-04-19	2023-06-30
7323	357209	Influenza - Avian	H5N1 HPAI	Asia	Asia	South-Eastern Asia	Philippines	Region IV-A (Calabarzon)	OB_120973 - BRGY. GATID SANTA CRUZ LAGUNA	14.2712	121.377	WOAH (former OIE)	Confirmed	Domestic	Unspecified Bird	Aves	2023-04-19	2023-06-30
7374	357203	Influenza - Avian	H5N1 HPAI	Asia	Asia	South-Eastern Asia	Philippines	Region III (Central Luzon)	OB_120966 - BRGY. WAKAS NORTH PILAR BATAAN	14.6591	120.571	WOAH (former OIE)	Confirmed	Domestic	Duck	Aves	2023-04-14	2023-06-30
7383	357202	Influenza - Avian	H5N1 HPAI	Asia	Asia	South-Eastern Asia	Philippines	Region III (Central Luzon)	OB_120965 - BRGY. WAKAS NORTH PILAR BATAAN	14.661	120.571	WOAH (former OIE)	Confirmed	Domestic	Duck	Aves	2023-04-13	2023-06-30
7409	357201	Influenza - Avian	H5N1 HPAI	Asia	Asia	South-Eastern Asia	Philippines	Region IV-A (Calabarzon)	OB_120964 - BRGY. PAHINGA SUR CANDELARIA QUEZON	13.9023	121.396	WOAH (former OIE)	Confirmed	Domestic	Common Quail:coturnix Coturnix(Phasianidae)	Aves	2023-04-11	2023-06-30
7569	357195	Influenza - Avian	H5N1 HPAI	Asia	Asia	South-Eastern Asia	Philippines	Region III (Central Luzon)	OB_120952 - BRGY. MANDASIG CANDABA PAMPANGA	15.0753	120.84	WOAH (former OIE)	Confirmed	Domestic	Common Quail:coturnix Coturnix(Phasianidae)	Aves	2023-03-31	2023-06-30
7604	357194	Influenza - Avian	H5N1 HPAI	Asia	Asia	South-Eastern Asia	Philippines	Region III (Central Luzon)	OB_120951 - BRGY. SUCLAYIN ARAYAT PAMPANGA	15.1628	120.816	WOAH (former OIE)	Confirmed	Domestic	Fowl	Aves	2023-03-29	2023-06-30
7605	357197	Influenza - Avian	H5N1 HPAI	Asia	Asia	South-Eastern Asia	Philippines	Region III (Central Luzon)	OB_120954 - BRGY. BATASAN ARAYAT PAMPANGA	15.1439	120.812	WOAH (former OIE)	Confirmed	Domestic	Turkey	Aves	2023-03-29	2023-06-30
7606	357199	Influenza - Avian	H5N1 HPAI	Asia	Asia	South-Eastern Asia	Philippines	Region IV-A (Calabarzon)	OB_120962 - BRGY. LABUIN SANTA CRUZ LAGUNA	14.255	121.396	WOAH (former OIE)	Confirmed	Domestic	Unspecified Bird	Aves	2023-03-29	2023-06-30
7607	357200	Influenza - Avian	H5N1 HPAI	Asia	Asia	South-Eastern Asia	Philippines	Region IV-A (Calabarzon)	OB_120963 - BRGY. LABUIN SANTA CRUZ LAGUNA	14.2581	121.396	WOAH (former OIE)	Confirmed	Domestic	Unspecified Bird	Aves	2023-03-29	2023-06-30
7648	357193	Influenza - Avian	H5N1 HPAI	Asia	Asia	South-Eastern Asia	Philippines	Region III (Central Luzon)	OB_120950 - BRGY. SAN NICOLAS SAN FERNANDO CITY PAMPANGA	15.0166	120.729	WOAH (former OIE)	Confirmed	Domestic	Fowl	Aves	2023-03-27	2023-06-30
7713	357192	Influenza - Avian	H5N1 HPAI	Asia	Asia	South-Eastern Asia	Philippines	Region IV-A (Calabarzon)	OB_120949 - BRGY. PAHINGA SUR CANDELARIA QUEZON	13.9084	121.407	WOAH (former OIE)	Confirmed	Domestic	Duck	Aves	2023-03-22	2023-06-30
7729	357190	Influenza - Avian	H5N1 HPAI	Asia	Asia	South-Eastern Asia	Philippines	Region III (Central Luzon)	OB_120947 - BRGY. MARIKIT PANTABANGAN NUEVA ECIJA	15.751	121.239	WOAH (former OIE)	Confirmed	Domestic	Chicken	Aves	2023-03-21	2023-06-30
7730	357196	Influenza - Avian	H5N1 HPAI	Asia	Asia	South-Eastern Asia	Philippines	Region III (Central Luzon)	OB_120953 - BRGY. AYALA. MAGALANG PAMPANGA	15.213	120.679	WOAH (former OIE)	Confirmed	Domestic	Duck	Aves	2023-03-21	2023-06-30
7761	357191	Influenza - Avian	H5N1 HPAI	Asia	Asia	South-Eastern Asia	Philippines	Region III (Central Luzon)	OB_120948 - BRGY. MABINI SANTO DOMINGO NUEVA ECIJA	15.6611	120.912	WOAH (former OIE)	Confirmed	Domestic	Common Quail:coturnix Coturnix(Phasianidae)	Aves	2023-03-20	2023-06-30
7762	357205	Influenza - Avian	H5N1 HPAI	Asia	Asia	South-Eastern Asia	Philippines	Cordillera Administrative region (CAR)	OB_120968 - BRGY. LIWAN WEST RIZAL KALINGA	17.4785	121.574	WOAH (former OIE)	Confirmed	Domestic	Chicken	Aves	2023-03-20	2023-06-30
7856	357183	Influenza - Avian	H5N1 HPAI	Asia	Asia	South-Eastern Asia	Philippines	Region III (Central Luzon)	OB_120939 - BRGY. CONCEPCION SAN SIMON PAMPANGA	14.9825	120.868	WOAH (former OIE)	Confirmed	Domestic	Duck	Aves	2023-03-15	2023-06-30
7857	357185	Influenza - Avian	H5N1 HPAI	Asia	Asia	South-Eastern Asia	Philippines	Region III (Central Luzon)	OB_120941 - BRGY. SAN MIGUEL SAN SIMON PAMPANGA	14.9822	120.824	WOAH (former OIE)	Confirmed	Domestic	Common Quail:coturnix Coturnix(Phasianidae)	Aves	2023-03-15	2023-06-30
7858	357187	Influenza - Avian	H5N1 HPAI	Asia	Asia	South-Eastern Asia	Philippines	Region III (Central Luzon)	OB_120943 - BRGY. SAN VICENTE MAGALANG PAMPANGA	15.2196	120.698	WOAH (former OIE)	Confirmed	Domestic	Duck	Aves	2023-03-15	2023-06-30
7859	357188	Influenza - Avian	H5N1 HPAI	Asia	Asia	South-Eastern Asia	Philippines	Region III (Central Luzon)	OB_120945 - BRGY. SAN VICENTE MAGALANG PAMPANGA	15.2186	120.698	WOAH (former OIE)	Confirmed	Domestic	Duck	Aves	2023-03-15	2023-06-30
7968	357189	Influenza - Avian	H5N1 HPAI	Asia	Asia	South-Eastern Asia	Philippines	Region III (Central Luzon)	OB_120946 - BRGY. SAN MIGUEL SAN SIMON PAMPANGA	14.9828	120.824	WOAH (former OIE)	Confirmed	Domestic	Common Quail:coturnix Coturnix(Phasianidae)	Aves	2023-03-11	2023-06-30
7998	357184	Influenza - Avian	H5N1 HPAI	Asia	Asia	South-Eastern Asia	Philippines	Region III (Central Luzon)	OB_120940 - BRGY. SAPA - SANTO NINO SANTO TOMAS PAMPANGAS	14.9878	120.741	WOAH (former OIE)	Confirmed	Domestic	Unspecified Bird	Aves	2023-03-10	2023-06-30
8061	357198	Influenza - Avian	H5N1 HPAI	Asia	Asia	South-Eastern Asia	Philippines	Cordillera Administrative region (CAR)	OB_120955 - BRGY. BULANAO. TABUK CITY KALINGA	17.4074	121.473	WOAH (former OIE)	Confirmed	Domestic	Unspecified Bird	Aves	2023-03-08	2023-06-30
8201	357186	Influenza - Avian	H5N1 HPAI	Asia	Asia	South-Eastern Asia	Philippines	Region III (Central Luzon)	OB_120942 - BRGY. SULIPAN APALIT PAMPANGA	14.9285	120.775	WOAH (former OIE)	Confirmed	Domestic	Unspecified Bird	Aves	2023-03-02	2023-06-30
8282	357182	Influenza - Avian	H5N1 HPAI	Asia	Asia	South-Eastern Asia	Philippines	Region III (Central Luzon)	OB_120938 - BRGY. SAN FRANCISO MACABEBE PAMPANGA	14.8935	120.743	WOAH (former OIE)	Confirmed	Domestic	Fowl	Aves	2023-02-25	2023-06-30
8343	357172	Influenza - Avian	H5N1 HPAI	Asia	Asia	South-Eastern Asia	Philippines	Region III (Central Luzon)	OB_120884 - BRGY. TINEJERO PULILAN BULACAN	14.9147	120.866	WOAH (former OIE)	Confirmed	Domestic	Unspecified Bird	Aves	2023-02-22	2023-06-30
8374	357177	Influenza - Avian	H5N1 HPAI	Asia	Asia	South-Eastern Asia	Philippines	Region III (Central Luzon)	OB_120933 - BRGY. TABUYUC APALIT PAMPANGA	14.94	120.811	WOAH (former OIE)	Confirmed	Domestic	Duck	Aves	2023-02-21	2023-06-30
8375	357178	Influenza - Avian	H5N1 HPAI	Asia	Asia	South-Eastern Asia	Philippines	Region III (Central Luzon)	OB_120934 - BRGY. TABUYUC APALIT PAMPANGA	14.9447	120.811	WOAH (former OIE)	Confirmed	Domestic	Duck	Aves	2023-02-21	2023-06-30
8376	357179	Influenza - Avian	H5N1 HPAI	Asia	Asia	South-Eastern Asia	Philippines	Region III (Central Luzon)	OB_120935 - BRGY. CAPALANGAN APALIT PAMPANGA	14.9259	120.791	WOAH (former OIE)	Confirmed	Domestic	Duck	Aves	2023-02-21	2023-06-30
8377	357180	Influenza - Avian	H5N1 HPAI	Asia	Asia	South-Eastern Asia	Philippines	Region III (Central Luzon)	OB_120936 - BRGY. CAPALANGAN APALIT PAMPANGA	14.9346	120.795	WOAH (former OIE)	Confirmed	Domestic	Duck	Aves	2023-02-21	2023-06-30
8390	357181	Influenza - Avian	H5N1 HPAI	Asia	Asia	South-Eastern Asia	Philippines	Region III (Central Luzon)	OB_120937 - BRGY. SAPA-SANTO NINO SANTO TOMAS PAMPANGA	14.9878	120.741	WOAH (former OIE)	Confirmed	Domestic	Duck	Aves	2023-02-20	2023-06-30
8401	357175	Influenza - Avian	H5N1 HPAI	Asia	Asia	South-Eastern Asia	Philippines	Region III (Central Luzon)	OB_120906 - BRGY. TABUYUC APALIT PAMPANGA	14.94	120.811	WOAH (former OIE)	Confirmed	Domestic	Duck	Aves	2023-02-19	2023-06-30
8402	357176	Influenza - Avian	H5N1 HPAI	Asia	Asia	South-Eastern Asia	Philippines	Region III (Central Luzon)	OB_120932 - BRGY. TABUYUC APALIT PAMPANGA	14.9377	120.811	WOAH (former OIE)	Confirmed	Domestic	Duck	Aves	2023-02-19	2023-06-30
8452	357173	Influenza - Avian	H5N1 HPAI	Asia	Asia	South-Eastern Asia	Philippines	Region III (Central Luzon)	OB_120885 - BRGY. PARADA SANTA MARIA BULACAN	14.8051	121.003	WOAH (former OIE)	Confirmed	Domestic	Fowl	Aves	2023-02-16	2023-06-30
8468	357174	Influenza - Avian	H5N1 HPAI	Asia	Asia	South-Eastern Asia	Philippines	Region III (Central Luzon)	OB_120901 - BRGY. SANTA CLARA SANTA MARIA BULACAN	14.8261	120.951	WOAH (former OIE)	Confirmed	Domestic	Common Quail:coturnix Coturnix(Phasianidae)	Aves	2023-02-15	2023-06-30
8769	357170	Influenza - Avian	H5N1 HPAI	Asia	Asia	South-Eastern Asia	Philippines	Region III (Central Luzon)	OB_120882 - BRGY. TABUYUC APALIT PAMPANGA	14.94	120.811	WOAH (former OIE)	Confirmed	Domestic	Chicken	Aves	2023-02-02	2023-06-30
9042	357084	Influenza - Avian	H5N1 HPAI	Asia	Asia	South-Eastern Asia	Philippines	Region XII (Soccsksargen)	Brgy. New Lagao Tacurong City Sultan Kudarat	6.77492	124.669	WOAH (former OIE)	Confirmed	Domestic	Duck	Aves	2023-01-23	2023-06-30
9053	357171	Influenza - Avian	H5N1 HPAI	Asia	Asia	South-Eastern Asia	Philippines	Cordillera Administrative region (CAR)	OB_120883 - BRGY. TAGA PINUKPUK KALINGA	17.597	121.392	WOAH (former OIE)	Confirmed	Domestic	Chicken	Aves	2023-01-22	2023-06-30
9065	357169	Influenza - Avian	H5N1 HPAI	Asia	Asia	South-Eastern Asia	Philippines	Region III (Central Luzon)	OB_120881 - BRGY. SAN ISIDRO ANAC MASANTOL PAMPANGA	14.8711	120.666	WOAH (former OIE)	Confirmed	Domestic	Chicken	Aves	2023-01-21	2023-06-30
9092	357167	Influenza - Avian	H5N1 HPAI	Asia	Asia	South-Eastern Asia	Philippines	Region III (Central Luzon)	OB_120879 - BRGY. PARADA SANTA MARIA BULACAN	14.8051	121.003	WOAH (former OIE)	Confirmed	Domestic	Chicken	Aves	2023-01-20	2023-06-30
9115	357166	Influenza - Avian	H5N1 HPAI	Asia	Asia	South-Eastern Asia	Philippines	National Capital region (NCR)	OB_120878 - BRGY. SAMPALOC MANILA	14.6019	120.996	WOAH (former OIE)	Confirmed	Domestic	Fowl	Aves	2023-01-19	2023-06-30
9212	357168	Influenza - Avian	H5N1 HPAI	Asia	Asia	South-Eastern Asia	Philippines	Region II (Cagayan Valley)	OB_120880 - BRGY. SAMPAGUITA SOLANA CAGAYAN	17.6998	121.616	WOAH (former OIE)	Confirmed	Domestic	Fowl	Aves	2023-01-16	2023-06-30
9415	357085	Influenza - Avian	H5N6 HPAI	Asia	Asia	South-Eastern Asia	Philippines	Region III (Central Luzon)	Brgy. Manacsac Guimba Nueva Ecija	15.5978	120.784	WOAH (former OIE)	Confirmed	Domestic	Duck	Aves	2023-01-04	2023-06-30
9880	341453	Influenza - Avian	H5N1 HPAI	Asia	Asia	South-Eastern Asia	Philippines	Region IV-A (Calabarzon)	Sabang	13.7941	121.102	WOAH (former OIE)	Confirmed	Domestic	Unspecified Bird	Aves	2022-12-12	2023-01-18
9936	341454	Influenza - Avian	H5N1 HPAI	Asia	Asia	South-Eastern Asia	Philippines	Region III (Central Luzon)	Calumpang	15.1813	121.061	WOAH (former OIE)	Confirmed	Domestic	Unspecified Bird	Aves	2022-12-08	2023-01-18
10309	341459	Influenza - Avian	H5N1 HPAI	Asia	Asia	South-Eastern Asia	Philippines	Region VI (Western Visayas)	Brgy. Cagay Roxas City Capiz	11.5789	122.718	WOAH (former OIE)	Confirmed	Domestic	Unspecified Bird	Aves	2022-11-25	2023-01-18
10352	357165	Influenza - Avian	H5N1 HPAI	Asia	Asia	South-Eastern Asia	Philippines	Cordillera Administrative region (CAR)	OB_120877 - BRGY. APATAN PINUPUK KALINGA	17.5819	121.367	WOAH (former OIE)	Confirmed	Domestic	Chicken	Aves	2022-11-23	2023-06-30
10457	341434	Influenza - Avian	H5N1 HPAI	Asia	Asia	South-Eastern Asia	Philippines	Region XII (Soccsksargen)	Nasapian	7.17448	124.768	WOAH (former OIE)	Confirmed	Domestic	Unspecified Bird	Aves	2022-11-16	2023-01-18
10556	341456	Influenza - Avian	H5N1 HPAI	Asia	Asia	South-Eastern Asia	Philippines	Region I (Ilocos region)	Danuman West	17.3724	120.467	WOAH (former OIE)	Confirmed	Domestic	Unspecified Bird	Aves	2022-11-10	2023-01-18
10585	341435	Influenza - Avian	H5N1 HPAI	Asia	Asia	South-Eastern Asia	Philippines	Region XII (Soccsksargen)	Dansuli	6.64812	124.59	WOAH (former OIE)	Confirmed	Domestic	Unspecified Bird	Aves	2022-11-08	2023-01-18
10604	341455	Influenza - Avian	H5N1 HPAI	Asia	Asia	South-Eastern Asia	Philippines	Region III (Central Luzon)	Palapala	15.0433	121.054	WOAH (former OIE)	Confirmed	Domestic	Unspecified Bird	Aves	2022-11-07	2023-01-18
10668	341449	Influenza - Avian	H5N1 HPAI	Asia	Asia	South-Eastern Asia	Philippines	Region I (Ilocos region)	Sulbec	18.3413	120.622	WOAH (former OIE)	Confirmed	Domestic	Unspecified Bird	Aves	2022-11-02	2023-01-18
10706	341452	Influenza - Avian	H5N1 HPAI	Asia	Asia	South-Eastern Asia	Philippines	Region II (Cagayan Valley)	Guibang	17.0526	121.861	WOAH (former OIE)	Confirmed	Domestic	Unspecified Bird	Aves	2022-10-29	2023-01-18
10734	341457	Influenza - Avian	H5N1 HPAI	Asia	Asia	South-Eastern Asia	Philippines	Cordillera Administrative region (CAR)	Apatan	17.5819	121.367	WOAH (former OIE)	Confirmed	Domestic	Unspecified Bird	Aves	2022-10-27	2023-01-18
10748	341451	Influenza - Avian	H5N1 HPAI	Asia	Asia	South-Eastern Asia	Philippines	Region III (Central Luzon)	Maligaya	15.2099	121.051	WOAH (former OIE)	Confirmed	Domestic	Unspecified Bird	Aves	2022-10-26	2023-01-18
10802	341444	Influenza - Avian	H5N1 HPAI	Asia	Asia	South-Eastern Asia	Philippines	Region I (Ilocos region)	Nalbo	18.194	120.575	WOAH (former OIE)	Confirmed	Domestic	Unspecified Bird	Aves	2022-10-22	2023-01-18
10814	341440	Influenza - Avian	H5N1 HPAI	Asia	Asia	South-Eastern Asia	Philippines	Region I (Ilocos region)	Danuman East	17.3719	120.474	WOAH (former OIE)	Confirmed	Domestic	Unspecified Bird	Aves	2022-10-21	2023-01-18
10815	341441	Influenza - Avian	H5N1 HPAI	Asia	Asia	South-Eastern Asia	Philippines	Region I (Ilocos region)	Ganagan	18.2599	120.576	WOAH (former OIE)	Confirmed	Domestic	Unspecified Bird	Aves	2022-10-21	2023-01-18
10816	341442	Influenza - Avian	H5N1 HPAI	Asia	Asia	South-Eastern Asia	Philippines	Region I (Ilocos region)	Sarrat	18.09	120.629	WOAH (former OIE)	Confirmed	Domestic	Unspecified Bird	Aves	2022-10-21	2023-01-18
10875	341450	Influenza - Avian	H5N1 HPAI	Asia	Asia	South-Eastern Asia	Philippines	Cordillera Administrative region (CAR)	Taga	17.597	121.392	WOAH (former OIE)	Confirmed	Domestic	Unspecified Bird	Aves	2022-10-17	2023-01-18
10941	341443	Influenza - Avian	H5N1 HPAI	Asia	Asia	South-Eastern Asia	Philippines	Region III (Central Luzon)	Dimanpudso	15.808	121.491	WOAH (former OIE)	Confirmed	Domestic	Unspecified Bird	Aves	2022-10-10	2023-01-18
11021	341445	Influenza - Avian	H5N1 HPAI	Asia	Asia	South-Eastern Asia	Philippines	Cordillera Administrative region (CAR)	Bulanao	17.3969	121.476	WOAH (former OIE)	Confirmed	Domestic	Unspecified Bird	Aves	2022-09-28	2023-01-18
11022	341446	Influenza - Avian	H5N1 HPAI	Asia	Asia	South-Eastern Asia	Philippines	Cordillera Administrative region (CAR)	Asibanglan	17.4791	121.287	WOAH (former OIE)	Confirmed	Domestic	Unspecified Bird	Aves	2022-09-28	2023-01-18
11145	341439	Influenza - Avian	H5N1 HPAI	Asia	Asia	South-Eastern Asia	Philippines	Region III (Central Luzon)	San Ildefonso	15.2485	120.706	WOAH (former OIE)	Confirmed	Domestic	Unspecified Bird	Aves	2022-09-09	2023-01-18
11213	341438	Influenza - Avian	H5N1 HPAI	Asia	Asia	South-Eastern Asia	Philippines	Cordillera Administrative region (CAR)	Loacan	16.4441	120.68	WOAH (former OIE)	Confirmed	Domestic	Unspecified Bird	Aves	2022-09-04	2023-01-18
11315	341436	Influenza - Avian	H5N1 HPAI	Asia	Asia	South-Eastern Asia	Philippines	Region XII (Soccsksargen)	Magon	6.60638	124.684	WOAH (former OIE)	Confirmed	Domestic	Unspecified Bird	Aves	2022-08-25	2023-01-18
11323	331365	Influenza - Avian	H5N1 HPAI	Asia	Asia	South-Eastern Asia	Philippines	Region III (Central Luzon)	Bucanan	15.2324	120.704	WOAH (former OIE)	Confirmed	Domestic	Duck	Aves	2022-08-24	2022-09-15
11324	331751	Influenza - Avian	H5N1 HPAI	Asia	Asia	South-Eastern Asia	Philippines	Region III (Central Luzon)	Bucanan	15.232	120.704	WOAH (former OIE)	Confirmed	Domestic	Duck	Aves	2022-08-24	2022-09-15
11402	341437	Influenza - Avian	H5N1 HPAI	Asia	Asia	South-Eastern Asia	Philippines	Cordillera Administrative region (CAR)	Lay-Asan	17.2479	121.295	WOAH (former OIE)	Confirmed	Domestic	Unspecified Bird	Aves	2022-08-17	2023-01-18
11429	341448	Influenza - Avian	H5N1 HPAI	Asia	Asia	South-Eastern Asia	Philippines	Region III (Central Luzon)	Brgy. La Paz Arayat Pampanga	15.2226	120.765	WOAH (former OIE)	Confirmed	Domestic	Unspecified Bird	Aves	2022-08-15	2023-01-18
11441	331370	Influenza - Avian	H5N1 HPAI	Asia	Asia	South-Eastern Asia	Philippines	Region III (Central Luzon)	Cuayang Bugtong	15.2009	120.929	WOAH (former OIE)	Confirmed	Domestic	Common Quail:coturnix Coturnix(Phasianidae)	Aves	2022-08-13	2022-09-15
11442	331757	Influenza - Avian	H5N1 HPAI	Asia	Asia	South-Eastern Asia	Philippines	Region III (Central Luzon)	san antonio	15.2338	120.684	WOAH (former OIE)	Confirmed	Domestic	Unspecified Bird	Aves	2022-08-13	2022-09-15
11450	341447	Influenza - Avian	H5N1 HPAI	Asia	Asia	South-Eastern Asia	Philippines	Region III (Central Luzon)	San Ildefonso	15.2485	120.706	WOAH (former OIE)	Confirmed	Domestic	Unspecified Bird	Aves	2022-08-12	2023-01-18
11462	331364	Influenza - Avian	H5N1 HPAI	Asia	Asia	South-Eastern Asia	Philippines	Region III (Central Luzon)	Escaler	15.2717	120.74	WOAH (former OIE)	Confirmed	Domestic	Chicken	Aves	2022-08-10	2022-09-15
11463	331366	Influenza - Avian	H5N1 HPAI	Asia	Asia	South-Eastern Asia	Philippines	Region III (Central Luzon)	Kapalangan	15.274	121.022	WOAH (former OIE)	Confirmed	Domestic	Unspecified Bird	Aves	2022-08-10	2022-09-15
11464	331367	Influenza - Avian	H5N1 HPAI	Asia	Asia	South-Eastern Asia	Philippines	Region III (Central Luzon)	Pitabakan	15.262	120.735	WOAH (former OIE)	Confirmed	Domestic	Duck	Aves	2022-08-10	2022-09-15
11465	331750	Influenza - Avian	H5N1 HPAI	Asia	Asia	South-Eastern Asia	Philippines	Region III (Central Luzon)	Escaler	15.272	120.74	WOAH (former OIE)	Confirmed	Domestic	Unspecified Bird	Aves	2022-08-10	2022-09-15
11466	331752	Influenza - Avian	H5N1 HPAI	Asia	Asia	South-Eastern Asia	Philippines	Region III (Central Luzon)	Kapalangan	15.274	121.022	WOAH (former OIE)	Confirmed	Domestic	Unspecified Bird	Aves	2022-08-10	2022-09-15
11467	331753	Influenza - Avian	H5N1 HPAI	Asia	Asia	South-Eastern Asia	Philippines	Region III (Central Luzon)	Pitabakan	15.262	120.735	WOAH (former OIE)	Confirmed	Domestic	Duck	Aves	2022-08-10	2022-09-15
11468	331754	Influenza - Avian	H5N1 HPAI	Asia	Asia	South-Eastern Asia	Philippines	Region III (Central Luzon)	Barit	15.02	120.874	WOAH (former OIE)	Confirmed	Domestic	Unspecified Bird	Aves	2022-08-10	2022-09-15
11477	331368	Influenza - Avian	H5N1 HPAI	Asia	Asia	South-Eastern Asia	Philippines	Region III (Central Luzon)	Barit	15.0204	120.874	WOAH (former OIE)	Confirmed	Domestic	Unspecified Bird	Aves	2022-08-08	2022-09-15
11478	331755	Influenza - Avian	H5N1 HPAI	Asia	Asia	South-Eastern Asia	Philippines	Region III (Central Luzon)	Santa Lucia	15.0984	120.817	WOAH (former OIE)	Confirmed	Domestic	Common Quail:coturnix Coturnix(Phasianidae)	Aves	2022-08-08	2022-09-15
11498	331369	Influenza - Avian	H5N1 HPAI	Asia	Asia	South-Eastern Asia	Philippines	Region III (Central Luzon)	Santa Lucia	15.0984	120.817	WOAH (former OIE)	Confirmed	Domestic	Common Quail:coturnix Coturnix(Phasianidae)	Aves	2022-08-05	2022-09-15
11499	331377	Influenza - Avian	H5N1 HPAI	Asia	Asia	South-Eastern Asia	Philippines	Region III (Central Luzon)	Escaler	15.2717	120.74	WOAH (former OIE)	Confirmed	Domestic	Chicken	Aves	2022-08-05	2022-09-15
11500	331756	Influenza - Avian	H5N1 HPAI	Asia	Asia	South-Eastern Asia	Philippines	Region III (Central Luzon)	Cuayang Bugtong	15.2009	120.929	WOAH (former OIE)	Confirmed	Domestic	Common Quail:coturnix Coturnix(Phasianidae)	Aves	2022-08-05	2022-09-15
11501	331763	Influenza - Avian	H5N1 HPAI	Asia	Asia	South-Eastern Asia	Philippines	Region III (Central Luzon)	Escaler	15.2717	120.74	WOAH (former OIE)	Confirmed	Domestic	Chicken	Aves	2022-08-05	2022-09-15
11512	331372	Influenza - Avian	H5N1 HPAI	Asia	Asia	South-Eastern Asia	Philippines	Region III (Central Luzon)	Turu	15.257	120.739	WOAH (former OIE)	Confirmed	Domestic	Unspecified Bird	Aves	2022-08-02	2022-09-15
11513	331759	Influenza - Avian	H5N1 HPAI	Asia	Asia	South-Eastern Asia	Philippines	Region III (Central Luzon)	Ayala	15.213	120.679	WOAH (former OIE)	Confirmed	Domestic	Common Quail:coturnix Coturnix(Phasianidae)	Aves	2022-08-02	2022-09-15
11532	331373	Influenza - Avian	H5N1 HPAI	Asia	Asia	South-Eastern Asia	Philippines	Region III (Central Luzon)	Ayala	15.213	120.679	WOAH (former OIE)	Confirmed	Domestic	Common Quail:coturnix Coturnix(Phasianidae)	Aves	2022-07-30	2022-09-15
11533	331374	Influenza - Avian	H5N1 HPAI	Asia	Asia	South-Eastern Asia	Philippines	Region III (Central Luzon)	Ayala	15.213	120.679	WOAH (former OIE)	Confirmed	Domestic	Unspecified Bird	Aves	2022-07-30	2022-09-15
11534	331375	Influenza - Avian	H5N1 HPAI	Asia	Asia	South-Eastern Asia	Philippines	Cordillera Administrative region (CAR)	Paoay	16.5956	120.732	WOAH (former OIE)	Confirmed	Domestic	Chicken	Aves	2022-07-30	2022-09-15
11535	331376	Influenza - Avian	H5N1 HPAI	Asia	Asia	South-Eastern Asia	Philippines	Cordillera Administrative region (CAR)	Banengbeng	16.5011	120.541	WOAH (former OIE)	Confirmed	Domestic	Chicken	Aves	2022-07-30	2022-09-15
11536	331760	Influenza - Avian	H5N1 HPAI	Asia	Asia	South-Eastern Asia	Philippines	Region III (Central Luzon)	Ayala	15.213	120.679	WOAH (former OIE)	Confirmed	Domestic	Unspecified Bird	Aves	2022-07-30	2022-09-15
11537	331761	Influenza - Avian	H5N1 HPAI	Asia	Asia	South-Eastern Asia	Philippines	Cordillera Administrative region (CAR)	Paoay	16.5956	120.732	WOAH (former OIE)	Confirmed	Domestic	Chicken	Aves	2022-07-30	2022-09-15
11538	331762	Influenza - Avian	H5N1 HPAI	Asia	Asia	South-Eastern Asia	Philippines	Cordillera Administrative region (CAR)	Banengbeng	16.5011	120.541	WOAH (former OIE)	Confirmed	Domestic	Chicken	Aves	2022-07-30	2022-09-15
11545	331378	Influenza - Avian	H5N1 HPAI	Asia	Asia	South-Eastern Asia	Philippines	Region III (Central Luzon)	San Jose Mitla	15.0779	120.592	WOAH (former OIE)	Confirmed	Domestic	Chicken	Aves	2022-07-29	2022-09-15
11546	331764	Influenza - Avian	H5N1 HPAI	Asia	Asia	South-Eastern Asia	Philippines	Region III (Central Luzon)	San Jose Mitla	15.0779	120.592	WOAH (former OIE)	Confirmed	Domestic	Chicken	Aves	2022-07-29	2022-09-15
11564	331379	Influenza - Avian	H5N1 HPAI	Asia	Asia	South-Eastern Asia	Philippines	Region III (Central Luzon)	Dalayap	15.0133	120.923	WOAH (former OIE)	Confirmed	Domestic	Common Quail:coturnix Coturnix(Phasianidae)	Aves	2022-07-27	2022-09-15
11565	331386	Influenza - Avian	H5N1 HPAI	Asia	Asia	South-Eastern Asia	Philippines	Region III (Central Luzon)	Entablado	15.2874	120.86	WOAH (former OIE)	Confirmed	Domestic	Duck	Aves	2022-07-27	2022-09-15
11566	331765	Influenza - Avian	H5N1 HPAI	Asia	Asia	South-Eastern Asia	Philippines	Region III (Central Luzon)	Dalayap	15.0133	120.923	WOAH (former OIE)	Confirmed	Domestic	Common Quail:coturnix Coturnix(Phasianidae)	Aves	2022-07-27	2022-09-15
11567	331772	Influenza - Avian	H5N1 HPAI	Asia	Asia	South-Eastern Asia	Philippines	Region III (Central Luzon)	Entablado	15.2874	120.86	WOAH (former OIE)	Confirmed	Domestic	Duck	Aves	2022-07-27	2022-09-15
11576	328786	Influenza - Avian	H5N1 HPAI	Asia	Asia	South-Eastern Asia	Philippines	Region III (Central Luzon)	Santo Rosario	14.9664	120.719	WOAH (former OIE)	Confirmed	Domestic	Unspecified Bird	Aves	2022-07-25	2022-08-04
11584	331382	Influenza - Avian	H5N1 HPAI	Asia	Asia	South-Eastern Asia	Philippines	Region III (Central Luzon)	Santo Rosario	14.9664	120.719	WOAH (former OIE)	Confirmed	Domestic	Chicken	Aves	2022-07-25	2022-09-15
11585	331387	Influenza - Avian	H5N1 HPAI	Asia	Asia	South-Eastern Asia	Philippines	Region III (Central Luzon)	Mataas na Parang	15.0605	121.032	WOAH (former OIE)	Confirmed	Domestic	Unspecified Bird	Aves	2022-07-25	2022-09-15
11586	331768	Influenza - Avian	H5N1 HPAI	Asia	Asia	South-Eastern Asia	Philippines	Region III (Central Luzon)	Santo Rosario	14.9664	120.719	WOAH (former OIE)	Confirmed	Domestic	Chicken	Aves	2022-07-25	2022-09-15
11587	331773	Influenza - Avian	H5N1 HPAI	Asia	Asia	South-Eastern Asia	Philippines	Region III (Central Luzon)	Mataas na Parang	15.0605	121.032	WOAH (former OIE)	Confirmed	Domestic	Unspecified Bird	Aves	2022-07-25	2022-09-15
11588	331383	Influenza - Avian	H5N1 HPAI	Asia	Asia	South-Eastern Asia	Philippines	Region III (Central Luzon)	Ayala	15.213	120.679	WOAH (former OIE)	Confirmed	Domestic	Common Quail:coturnix Coturnix(Phasianidae)	Aves	2022-07-24	2022-09-15
11589	331769	Influenza - Avian	H5N1 HPAI	Asia	Asia	South-Eastern Asia	Philippines	Region III (Central Luzon)	Ayala	15.213	120.679	WOAH (former OIE)	Confirmed	Domestic	Common Quail:coturnix Coturnix(Phasianidae)	Aves	2022-07-24	2022-09-15
11595	331385	Influenza - Avian	H5N1 HPAI	Asia	Asia	South-Eastern Asia	Philippines	Region III (Central Luzon)	San Pedro	14.966	120.739	WOAH (former OIE)	Confirmed	Domestic	Chicken	Aves	2022-07-23	2022-09-15
11596	331771	Influenza - Avian	H5N1 HPAI	Asia	Asia	South-Eastern Asia	Philippines	Region III (Central Luzon)	San Pedro	14.966	120.739	WOAH (former OIE)	Confirmed	Domestic	Chicken	Aves	2022-07-23	2022-09-15
11602	331389	Influenza - Avian	H5N1 HPAI	Asia	Asia	South-Eastern Asia	Philippines	Region III (Central Luzon)	Puting Tubig	15.2907	121.032	WOAH (former OIE)	Confirmed	Domestic	Common Quail:coturnix Coturnix(Phasianidae)	Aves	2022-07-22	2022-09-15
11603	331775	Influenza - Avian	H5N1 HPAI	Asia	Asia	South-Eastern Asia	Philippines	Region III (Central Luzon)	Puting Tubig	15.2907	121.032	WOAH (former OIE)	Confirmed	Domestic	Common Quail:coturnix Coturnix(Phasianidae)	Aves	2022-07-22	2022-09-15
11621	328787	Influenza - Avian	H5N1 HPAI	Asia	Asia	South-Eastern Asia	Philippines	Region III (Central Luzon)	San Jose Mitla	15.0779	120.592	WOAH (former OIE)	Confirmed	Domestic	Unspecified Bird	Aves	2022-07-21	2022-08-04
11625	331380	Influenza - Avian	H5N1 HPAI	Asia	Asia	South-Eastern Asia	Philippines	Region III (Central Luzon)	Ayala	15.213	120.679	WOAH (former OIE)	Confirmed	Domestic	Common Quail:coturnix Coturnix(Phasianidae)	Aves	2022-07-21	2022-09-15
11626	331766	Influenza - Avian	H5N1 HPAI	Asia	Asia	South-Eastern Asia	Philippines	Region III (Central Luzon)	Ayala	15.213	120.679	WOAH (former OIE)	Confirmed	Domestic	Common Quail:coturnix Coturnix(Phasianidae)	Aves	2022-07-21	2022-09-15
11632	331371	Influenza - Avian	H5N1 HPAI	Asia	Asia	South-Eastern Asia	Philippines	Region III (Central Luzon)	san antonio	15.2338	120.684	WOAH (former OIE)	Confirmed	Domestic	Unspecified Bird	Aves	2022-07-20	2022-09-15
11633	331384	Influenza - Avian	H5N1 HPAI	Asia	Asia	South-Eastern Asia	Philippines	Region III (Central Luzon)	Dalayap	15.0133	120.923	WOAH (former OIE)	Confirmed	Domestic	Common Quail:coturnix Coturnix(Phasianidae)	Aves	2022-07-20	2022-09-15
11634	331758	Influenza - Avian	H5N1 HPAI	Asia	Asia	South-Eastern Asia	Philippines	Region III (Central Luzon)	Turu	15.257	120.739	WOAH (former OIE)	Confirmed	Domestic	Unspecified Bird	Aves	2022-07-20	2022-09-15
11635	331770	Influenza - Avian	H5N1 HPAI	Asia	Asia	South-Eastern Asia	Philippines	Region III (Central Luzon)	Dalayap	15.0133	120.923	WOAH (former OIE)	Confirmed	Domestic	Common Quail:coturnix Coturnix(Phasianidae)	Aves	2022-07-20	2022-09-15
11643	328772	Influenza - Avian	H5N1 HPAI	Asia	Asia	South-Eastern Asia	Philippines	Region III (Central Luzon)	San Isidro	14.9485	120.731	WOAH (former OIE)	Confirmed	Domestic	Unspecified Bird	Aves	2022-07-19	2022-08-04
11644	328784	Influenza - Avian	H5N1 HPAI	Asia	Asia	South-Eastern Asia	Philippines	Region III (Central Luzon)	Colgante	14.9357	120.755	WOAH (former OIE)	Confirmed	Domestic	Unspecified Bird	Aves	2022-07-19	2022-08-04
11645	328788	Influenza - Avian	H5N1 HPAI	Asia	Asia	South-Eastern Asia	Philippines	Region III (Central Luzon)	culcul	14.966	120.739	WOAH (former OIE)	Confirmed	Domestic	Unspecified Bird	Aves	2022-07-19	2022-08-04
11652	331388	Influenza - Avian	H5N1 HPAI	Asia	Asia	South-Eastern Asia	Philippines	Cordillera Administrative region (CAR)	Bado Dangwa	17.4012	121.405	WOAH (former OIE)	Confirmed	Domestic	Unspecified Bird	Aves	2022-07-19	2022-09-15
11653	331774	Influenza - Avian	H5N1 HPAI	Asia	Asia	South-Eastern Asia	Philippines	Cordillera Administrative region (CAR)	Bado Dangwa	17.4012	121.405	WOAH (former OIE)	Confirmed	Domestic	Unspecified Bird	Aves	2022-07-19	2022-09-15
11669	328774	Influenza - Avian	H5N1 HPAI	Asia	Asia	South-Eastern Asia	Philippines	Region III (Central Luzon)	Laug	15.0406	120.776	WOAH (former OIE)	Confirmed	Domestic	Unspecified Bird	Aves	2022-07-18	2022-08-04
11673	328766	Influenza - Avian	H5N1 HPAI	Asia	Asia	South-Eastern Asia	Philippines	Region III (Central Luzon)	culcul	14.9821	120.73	WOAH (former OIE)	Confirmed	Domestic	Unspecified Bird	Aves	2022-07-17	2022-08-04
11684	328773	Influenza - Avian	H5N1 HPAI	Asia	Asia	South-Eastern Asia	Philippines	Region III (Central Luzon)	Santa Maria	14.9656	120.757	WOAH (former OIE)	Confirmed	Domestic	Unspecified Bird	Aves	2022-07-15	2022-08-04
11696	328746	Influenza - Avian	H5N1 HPAI	Asia	Asia	South-Eastern Asia	Philippines	Region IV-A (Calabarzon)	Santa Catalina Norte	13.8932	121.421	WOAH (former OIE)	Confirmed	Domestic	Unspecified Bird	Aves	2022-07-14	2022-08-04
11725	328776	Influenza - Avian	H5N1 HPAI	Asia	Asia	South-Eastern Asia	Philippines	Region III (Central Luzon)	culcul	14.966	120.739	WOAH (former OIE)	Confirmed	Domestic	Unspecified Bird	Aves	2022-07-12	2022-08-04
11726	328779	Influenza - Avian	H5N1 HPAI	Asia	Asia	South-Eastern Asia	Philippines	Region III (Central Luzon)	culcul	14.966	120.739	WOAH (former OIE)	Confirmed	Domestic	Unspecified Bird	Aves	2022-07-12	2022-08-04
11742	328756	Influenza - Avian	H5N1 HPAI	Asia	Asia	South-Eastern Asia	Philippines	Region III (Central Luzon)	culcul	14.966	120.739	WOAH (former OIE)	Confirmed	Domestic	Unspecified Bird	Aves	2022-07-11	2022-08-04
11743	328769	Influenza - Avian	H5N1 HPAI	Asia	Asia	South-Eastern Asia	Philippines	Region III (Central Luzon)	culcul	14.9821	120.73	WOAH (former OIE)	Confirmed	Domestic	Unspecified Bird	Aves	2022-07-11	2022-08-04
11744	328780	Influenza - Avian	H5N1 HPAI	Asia	Asia	South-Eastern Asia	Philippines	Region III (Central Luzon)	culcul	14.966	120.739	WOAH (former OIE)	Confirmed	Domestic	Unspecified Bird	Aves	2022-07-11	2022-08-04
11745	328782	Influenza - Avian	H5N1 HPAI	Asia	Asia	South-Eastern Asia	Philippines	Region III (Central Luzon)	culcul	14.966	120.739	WOAH (former OIE)	Confirmed	Domestic	Unspecified Bird	Aves	2022-07-11	2022-08-04
11746	328783	Influenza - Avian	H5N1 HPAI	Asia	Asia	South-Eastern Asia	Philippines	Region III (Central Luzon)	culcul	14.966	120.739	WOAH (former OIE)	Confirmed	Domestic	Unspecified Bird	Aves	2022-07-11	2022-08-04
11748	331381	Influenza - Avian	H5N1 HPAI	Asia	Asia	South-Eastern Asia	Philippines	Region III (Central Luzon)	Santo Domingo	15.0549	120.785	WOAH (former OIE)	Confirmed	Domestic	Duck	Aves	2022-07-11	2022-09-15
11749	331767	Influenza - Avian	H5N1 HPAI	Asia	Asia	South-Eastern Asia	Philippines	Region III (Central Luzon)	Santo Domingo	15.0549	120.785	WOAH (former OIE)	Confirmed	Domestic	Duck	Aves	2022-07-11	2022-09-15
11769	328743	Influenza - Avian	H5N1 HPAI	Asia	Asia	South-Eastern Asia	Philippines	Cordillera Administrative region (CAR)	Lakandula LBM	16.4217	120.6	WOAH (former OIE)	Confirmed	Domestic	Unspecified Bird	Aves	2022-07-08	2022-08-04
11770	328744	Influenza - Avian	H5N1 HPAI	Asia	Asia	South-Eastern Asia	Philippines	Cordillera Administrative region (CAR)	B4 LBM	16.4212	120.596	WOAH (former OIE)	Confirmed	Domestic	Unspecified Bird	Aves	2022-07-08	2022-08-04
11771	328781	Influenza - Avian	H5N1 HPAI	Asia	Asia	South-Eastern Asia	Philippines	Region III (Central Luzon)	culcul	14.966	120.739	WOAH (former OIE)	Confirmed	Domestic	Unspecified Bird	Aves	2022-07-08	2022-08-04
11772	328785	Influenza - Avian	H5N1 HPAI	Asia	Asia	South-Eastern Asia	Philippines	Region III (Central Luzon)	Dulong-Ilog	15.0412	120.885	WOAH (former OIE)	Confirmed	Domestic	Unspecified Bird	Aves	2022-07-08	2022-08-04
11794	328748	Influenza - Avian	H5N1 HPAI	Asia	Asia	South-Eastern Asia	Philippines	Region IV-A (Calabarzon)	Balite	14.7399	121.15	WOAH (former OIE)	Confirmed	Domestic	Unspecified Bird	Aves	2022-07-07	2022-08-04
11795	328749	Influenza - Avian	H5N1 HPAI	Asia	Asia	South-Eastern Asia	Philippines	Region IV-A (Calabarzon)	San Jose	14.7541	121.14	WOAH (former OIE)	Confirmed	Domestic	Unspecified Bird	Aves	2022-07-07	2022-08-04
11796	328752	Influenza - Avian	H5N1 HPAI	Asia	Asia	South-Eastern Asia	Philippines	Region III (Central Luzon)	culcul	14.966	120.739	WOAH (former OIE)	Confirmed	Domestic	Unspecified Bird	Aves	2022-07-07	2022-08-04
11808	328762	Influenza - Avian	H5N1 HPAI	Asia	Asia	South-Eastern Asia	Philippines	Region III (Central Luzon)	culcul	14.9821	120.73	WOAH (former OIE)	Confirmed	Domestic	Unspecified Bird	Aves	2022-07-06	2022-08-04
11809	328763	Influenza - Avian	H5N1 HPAI	Asia	Asia	South-Eastern Asia	Philippines	Region III (Central Luzon)	culcul	14.9821	120.73	WOAH (former OIE)	Confirmed	Domestic	Unspecified Bird	Aves	2022-07-06	2022-08-04
11810	328768	Influenza - Avian	H5N1 HPAI	Asia	Asia	South-Eastern Asia	Philippines	Region III (Central Luzon)	culcul	14.9821	120.73	WOAH (former OIE)	Confirmed	Domestic	Unspecified Bird	Aves	2022-07-06	2022-08-04
11821	328775	Influenza - Avian	H5N1 HPAI	Asia	Asia	South-Eastern Asia	Philippines	Region III (Central Luzon)	culcul	14.966	120.739	WOAH (former OIE)	Confirmed	Domestic	Unspecified Bird	Aves	2022-07-05	2022-08-04
11822	328777	Influenza - Avian	H5N1 HPAI	Asia	Asia	South-Eastern Asia	Philippines	Region III (Central Luzon)	culcul	14.966	120.739	WOAH (former OIE)	Confirmed	Domestic	Unspecified Bird	Aves	2022-07-05	2022-08-04
11823	328778	Influenza - Avian	H5N1 HPAI	Asia	Asia	South-Eastern Asia	Philippines	Region III (Central Luzon)	culcul	14.966	120.739	WOAH (former OIE)	Confirmed	Domestic	Unspecified Bird	Aves	2022-07-05	2022-08-04
11839	328754	Influenza - Avian	H5N1 HPAI	Asia	Asia	South-Eastern Asia	Philippines	Region III (Central Luzon)	culcul	14.966	120.739	WOAH (former OIE)	Confirmed	Domestic	Unspecified Bird	Aves	2022-07-04	2022-08-04
11850	328750	Influenza - Avian	H5N1 HPAI	Asia	Asia	South-Eastern Asia	Philippines	Region I (Ilocos region)	Manzon	15.94	120.353	WOAH (former OIE)	Confirmed	Domestic	Unspecified Bird	Aves	2022-07-02	2022-08-04
11851	331363	Influenza - Avian	H5N1 HPAI	Asia	Asia	South-Eastern Asia	Philippines	Region I (Ilocos region)	Manzon	15.94	120.353	WOAH (former OIE)	Confirmed	Domestic	Chicken	Aves	2022-07-02	2022-09-15
11852	331749	Influenza - Avian	H5N1 HPAI	Asia	Asia	South-Eastern Asia	Philippines	Region I (Ilocos region)	Manzon	15.94	120.353	WOAH (former OIE)	Confirmed	Domestic	Duck	Aves	2022-07-02	2022-09-15
11872	328629	Influenza - Avian	H5N1 HPAI	Asia	Asia	South-Eastern Asia	Philippines	Region XII (Soccsksargen)	Tamnag	6.58698	124.877	WOAH (former OIE)	Confirmed	Domestic	Unspecified Bird	Aves	2022-07-01	2022-08-03
11873	328747	Influenza - Avian	H5N1 HPAI	Asia	Asia	South-Eastern Asia	Philippines	Region IV-A (Calabarzon)	Dambo	14.3883	121.4	WOAH (former OIE)	Confirmed	Domestic	Unspecified Bird	Aves	2022-07-01	2022-08-04
11874	328759	Influenza - Avian	H5N1 HPAI	Asia	Asia	South-Eastern Asia	Philippines	Region III (Central Luzon)	culcul	14.966	120.739	WOAH (former OIE)	Confirmed	Domestic	Unspecified Bird	Aves	2022-07-01	2022-08-04
11875	328760	Influenza - Avian	H5N1 HPAI	Asia	Asia	South-Eastern Asia	Philippines	Region III (Central Luzon)	culcul	14.966	120.739	WOAH (former OIE)	Confirmed	Domestic	Unspecified Bird	Aves	2022-07-01	2022-08-04
11876	328761	Influenza - Avian	H5N1 HPAI	Asia	Asia	South-Eastern Asia	Philippines	Region III (Central Luzon)	culcul	14.966	120.739	WOAH (former OIE)	Confirmed	Domestic	Unspecified Bird	Aves	2022-07-01	2022-08-04
11877	328765	Influenza - Avian	H5N1 HPAI	Asia	Asia	South-Eastern Asia	Philippines	Region III (Central Luzon)	culcul	14.9821	120.73	WOAH (former OIE)	Confirmed	Domestic	Unspecified Bird	Aves	2022-07-01	2022-08-04
11878	328767	Influenza - Avian	H5N1 HPAI	Asia	Asia	South-Eastern Asia	Philippines	Region III (Central Luzon)	culcul	14.966	120.739	WOAH (former OIE)	Confirmed	Domestic	Unspecified Bird	Aves	2022-07-01	2022-08-04
11884	328745	Influenza - Avian	H5N1 HPAI	Asia	Asia	South-Eastern Asia	Philippines	Cordillera Administrative region (CAR)	magsaysay avenue	16.4151	120.596	WOAH (former OIE)	Confirmed	Domestic	Unspecified Bird	Aves	2022-06-30	2022-08-04
11885	328751	Influenza - Avian	H5N1 HPAI	Asia	Asia	South-Eastern Asia	Philippines	Region III (Central Luzon)	culcul	14.9821	120.73	WOAH (former OIE)	Confirmed	Domestic	Unspecified Bird	Aves	2022-06-30	2022-08-04
11886	328770	Influenza - Avian	H5N1 HPAI	Asia	Asia	South-Eastern Asia	Philippines	Region III (Central Luzon)	culcul	14.9821	120.73	WOAH (former OIE)	Confirmed	Domestic	Unspecified Bird	Aves	2022-06-30	2022-08-04
11897	328758	Influenza - Avian	H5N1 HPAI	Asia	Asia	South-Eastern Asia	Philippines	Region III (Central Luzon)	culcul	14.966	120.739	WOAH (former OIE)	Confirmed	Domestic	Unspecified Bird	Aves	2022-06-29	2022-08-04
11954	327838	Influenza - Avian	H5N1 HPAI	Asia	Asia	South-Eastern Asia	Philippines	Region III (Central Luzon)	San Bartolome	14.9821	120.73	WOAH (former OIE)	Confirmed	Domestic	Unspecified Bird	Aves	2022-06-23	2022-06-27
11955	327843	Influenza - Avian	H5N1 HPAI	Asia	Asia	South-Eastern Asia	Philippines	Region XII (Soccsksargen)	Pansud	6.69574	124.1	WOAH (former OIE)	Confirmed	Domestic	Unspecified Bird	Aves	2022-06-23	2022-06-27
11976	328755	Influenza - Avian	H5N1 HPAI	Asia	Asia	South-Eastern Asia	Philippines	Region III (Central Luzon)	culcul	14.966	120.739	WOAH (former OIE)	Confirmed	Domestic	Unspecified Bird	Aves	2022-06-22	2022-08-04
11977	328757	Influenza - Avian	H5N1 HPAI	Asia	Asia	South-Eastern Asia	Philippines	Region III (Central Luzon)	cabalantian	15.0062	120.697	WOAH (former OIE)	Confirmed	Domestic	Unspecified Bird	Aves	2022-06-22	2022-08-04
11998	327834	Influenza - Avian	H5N1 HPAI	Asia	Asia	South-Eastern Asia	Philippines	Region IV-A (Calabarzon)	Adia	14.7258	121.136	WOAH (former OIE)	Confirmed	Domestic	Unspecified Bird	Aves	2022-06-21	2022-06-27
11999	327836	Influenza - Avian	H5N1 HPAI	Asia	Asia	South-Eastern Asia	Philippines	Region III (Central Luzon)	San Bartolome	14.9821	120.73	WOAH (former OIE)	Confirmed	Domestic	Unspecified Bird	Aves	2022-06-21	2022-06-27
12017	327819	Influenza - Avian	H5N1 HPAI	Asia	Asia	South-Eastern Asia	Philippines	Region III (Central Luzon)	San Pedro	14.966	120.739	WOAH (former OIE)	Confirmed	Domestic	Unspecified Bird	Aves	2022-06-20	2022-06-27
12018	327820	Influenza - Avian	H5N1 HPAI	Asia	Asia	South-Eastern Asia	Philippines	Region III (Central Luzon)	camba	15.1736	120.804	WOAH (former OIE)	Confirmed	Domestic	Unspecified Bird	Aves	2022-06-20	2022-06-27
12020	328771	Influenza - Avian	H5N1 HPAI	Asia	Asia	South-Eastern Asia	Philippines	Region III (Central Luzon)	culcul	14.9821	120.73	WOAH (former OIE)	Confirmed	Domestic	Unspecified Bird	Aves	2022-06-20	2022-08-04
12027	327815	Influenza - Avian	H5N1 HPAI	Asia	Asia	South-Eastern Asia	Philippines	Region III (Central Luzon)	San Bartolome	14.9821	120.73	WOAH (former OIE)	Confirmed	Domestic	Unspecified Bird	Aves	2022-06-19	2022-06-27
12028	327818	Influenza - Avian	H5N1 HPAI	Asia	Asia	South-Eastern Asia	Philippines	Region III (Central Luzon)	San Bartolome	14.9821	120.73	WOAH (former OIE)	Confirmed	Domestic	Unspecified Bird	Aves	2022-06-19	2022-06-27
12029	327833	Influenza - Avian	H5N1 HPAI	Asia	Asia	South-Eastern Asia	Philippines	Region III (Central Luzon)	San Vicente	15.0002	120.733	WOAH (former OIE)	Confirmed	Domestic	Unspecified Bird	Aves	2022-06-19	2022-06-27
12030	327842	Influenza - Avian	H5N1 HPAI	Asia	Asia	South-Eastern Asia	Philippines	Region III (Central Luzon)	San Bartolome	14.9821	120.73	WOAH (former OIE)	Confirmed	Domestic	Unspecified Bird	Aves	2022-06-19	2022-06-27
12042	327821	Influenza - Avian	H5N1 HPAI	Asia	Asia	South-Eastern Asia	Philippines	Region III (Central Luzon)	San Bartolome	14.9821	120.73	WOAH (former OIE)	Confirmed	Domestic	Unspecified Bird	Aves	2022-06-18	2022-06-27
12045	328764	Influenza - Avian	H5N1 HPAI	Asia	Asia	South-Eastern Asia	Philippines	Region III (Central Luzon)	culcul	14.9821	120.73	WOAH (former OIE)	Confirmed	Domestic	Unspecified Bird	Aves	2022-06-18	2022-08-04
12058	327817	Influenza - Avian	H5N1 HPAI	Asia	Asia	South-Eastern Asia	Philippines	Region III (Central Luzon)	Bambang	15.0653	120.851	WOAH (former OIE)	Confirmed	Domestic	Unspecified Bird	Aves	2022-06-17	2022-06-27
12066	327816	Influenza - Avian	H5N1 HPAI	Asia	Asia	South-Eastern Asia	Philippines	Region III (Central Luzon)	San Bartolome	14.9821	120.73	WOAH (former OIE)	Confirmed	Domestic	Unspecified Bird	Aves	2022-06-16	2022-06-27
12078	327826	Influenza - Avian	H5N1 HPAI	Asia	Asia	South-Eastern Asia	Philippines	Region III (Central Luzon)	camba	15.1719	120.804	WOAH (former OIE)	Confirmed	Domestic	Unspecified Bird	Aves	2022-06-15	2022-06-27
12098	327844	Influenza - Avian	H5N1 HPAI	Asia	Asia	South-Eastern Asia	Philippines	Region XII (Soccsksargen)	Blingkong	6.58339	124.901	WOAH (former OIE)	Confirmed	Domestic	Unspecified Bird	Aves	2022-06-14	2022-06-27
12113	327828	Influenza - Avian	H5N1 HPAI	Asia	Asia	South-Eastern Asia	Philippines	Region III (Central Luzon)	San Juan Bautista	14.9787	120.661	WOAH (former OIE)	Confirmed	Domestic	Unspecified Bird	Aves	2022-06-13	2022-06-27
12137	327824	Influenza - Avian	H5N1 HPAI	Asia	Asia	South-Eastern Asia	Philippines	Region III (Central Luzon)	San Agustin	14.9601	120.67	WOAH (former OIE)	Confirmed	Domestic	Unspecified Bird	Aves	2022-06-10	2022-06-27
12162	327823	Influenza - Avian	H5N1 HPAI	Asia	Asia	South-Eastern Asia	Philippines	Region III (Central Luzon)	camba	15.1732	120.804	WOAH (former OIE)	Confirmed	Domestic	Unspecified Bird	Aves	2022-06-08	2022-06-27
12184	324996	Influenza - Avian	H5N1 HPAI	Asia	Asia	South-Eastern Asia	Philippines	Region III (Central Luzon)	Turu	15.257	120.739	WOAH (former OIE)	Confirmed	Domestic	Unspecified Bird	Aves	2022-06-07	2022-06-16
12190	327831	Influenza - Avian	H5N1 HPAI	Asia	Asia	South-Eastern Asia	Philippines	Region III (Central Luzon)	Turu	15.257	120.739	WOAH (former OIE)	Confirmed	Domestic	Unspecified Bird	Aves	2022-06-07	2022-06-27
12207	327822	Influenza - Avian	H5N1 HPAI	Asia	Asia	South-Eastern Asia	Philippines	Region III (Central Luzon)	san nicolas	15.0724	120.774	WOAH (former OIE)	Confirmed	Domestic	Unspecified Bird	Aves	2022-06-06	2022-06-27
12219	325003	Influenza - Avian	H5N1 HPAI	Asia	Asia	South-Eastern Asia	Philippines	Region III (Central Luzon)	San Carlos	15.0303	120.784	WOAH (former OIE)	Confirmed	Domestic	Unspecified Bird	Aves	2022-06-04	2022-06-16
12224	327839	Influenza - Avian	H5N1 HPAI	Asia	Asia	South-Eastern Asia	Philippines	Region III (Central Luzon)	San Carlos	15.0303	120.784	WOAH (former OIE)	Confirmed	Domestic	Unspecified Bird	Aves	2022-06-04	2022-06-27
12227	325001	Influenza - Avian	H5N1 HPAI	Asia	Asia	South-Eastern Asia	Philippines	Region III (Central Luzon)	San Nicolas II	14.9597	120.659	WOAH (former OIE)	Confirmed	Domestic	Unspecified Bird	Aves	2022-06-03	2022-06-16
12233	327835	Influenza - Avian	H5N1 HPAI	Asia	Asia	South-Eastern Asia	Philippines	Region III (Central Luzon)	San Nicolas II	14.9597	120.659	WOAH (former OIE)	Confirmed	Domestic	Unspecified Bird	Aves	2022-06-03	2022-06-27
12261	328753	Influenza - Avian	H5N1 HPAI	Asia	Asia	South-Eastern Asia	Philippines	Region III (Central Luzon)	Cabambangan	14.9949	120.674	WOAH (former OIE)	Confirmed	Domestic	Unspecified Bird	Aves	2022-06-01	2022-08-04
12271	324977	Influenza - Avian	H5N1 HPAI	Asia	Asia	South-Eastern Asia	Philippines	Region III (Central Luzon)	San Miguel	14.9751	120.674	WOAH (former OIE)	Confirmed	Domestic	Unspecified Bird	Aves	2022-05-31	2022-06-16
12288	325004	Influenza - Avian	H5N1 HPAI	Asia	Asia	South-Eastern Asia	Philippines	Region III (Central Luzon)	Iba	15.4466	120.425	WOAH (former OIE)	Confirmed	Domestic	Unspecified Bird	Aves	2022-05-30	2022-06-16
12290	327825	Influenza - Avian	H5N1 HPAI	Asia	Asia	South-Eastern Asia	Philippines	Region III (Central Luzon)	Cabetican	14.9986	120.655	WOAH (former OIE)	Confirmed	Domestic	Unspecified Bird	Aves	2022-05-30	2022-06-27
12291	327827	Influenza - Avian	H5N1 HPAI	Asia	Asia	South-Eastern Asia	Philippines	Region III (Central Luzon)	Turu	15.257	120.739	WOAH (former OIE)	Confirmed	Domestic	Unspecified Bird	Aves	2022-05-30	2022-06-27
12292	327840	Influenza - Avian	H5N1 HPAI	Asia	Asia	South-Eastern Asia	Philippines	Region III (Central Luzon)	Iba	15.4466	120.425	WOAH (former OIE)	Confirmed	Domestic	Unspecified Bird	Aves	2022-05-30	2022-06-27
12293	327841	Influenza - Avian	H5N1 HPAI	Asia	Asia	South-Eastern Asia	Philippines	Region III (Central Luzon)	Iba	15.456	120.413	WOAH (former OIE)	Confirmed	Domestic	Unspecified Bird	Aves	2022-05-30	2022-06-27
12344	324975	Influenza - Avian	H5N1 HPAI	Asia	Asia	South-Eastern Asia	Philippines	Region III (Central Luzon)	Laug	15.0406	120.776	WOAH (former OIE)	Confirmed	Domestic	Unspecified Bird	Aves	2022-05-25	2022-06-16
12345	327832	Influenza - Avian	H5N1 HPAI	Asia	Asia	South-Eastern Asia	Philippines	Cordillera Administrative region (CAR)	Tinongdan	16.3765	120.717	WOAH (former OIE)	Confirmed	Domestic	Unspecified Bird	Aves	2022-05-25	2022-06-27
12377	324995	Influenza - Avian	H5N1 HPAI	Asia	Asia	South-Eastern Asia	Philippines	Region III (Central Luzon)	San Carlos	15.0303	120.784	WOAH (former OIE)	Confirmed	Domestic	Unspecified Bird	Aves	2022-05-21	2022-06-16
12379	327829	Influenza - Avian	H5N1 HPAI	Asia	Asia	South-Eastern Asia	Philippines	Region III (Central Luzon)	San Carlos	15.0303	120.784	WOAH (former OIE)	Confirmed	Domestic	Unspecified Bird	Aves	2022-05-21	2022-06-27
12399	324997	Influenza - Avian	H5N1 HPAI	Asia	Asia	South-Eastern Asia	Philippines	Region III (Central Luzon)	calaba	15.2937	120.886	WOAH (former OIE)	Confirmed	Domestic	Unspecified Bird	Aves	2022-05-19	2022-06-16
12432	324972	Influenza - Avian	H5N1 HPAI	Asia	Asia	South-Eastern Asia	Philippines	Region III (Central Luzon)	Santo NiÃ±o	14.9472	120.656	WOAH (former OIE)	Confirmed	Domestic	Unspecified Bird	Aves	2022-05-17	2022-06-16
12433	324973	Influenza - Avian	H5N1 HPAI	Asia	Asia	South-Eastern Asia	Philippines	Region III (Central Luzon)	San Pedro	15.0106	120.719	WOAH (former OIE)	Confirmed	Domestic	Unspecified Bird	Aves	2022-05-17	2022-06-16
12434	324976	Influenza - Avian	H5N1 HPAI	Asia	Asia	South-Eastern Asia	Philippines	Region III (Central Luzon)	San Nicolas II	14.9597	120.659	WOAH (former OIE)	Confirmed	Domestic	Unspecified Bird	Aves	2022-05-17	2022-06-16
12536	324988	Influenza - Avian	H5N1 HPAI	Asia	Asia	South-Eastern Asia	Philippines	Region III (Central Luzon)	Tibag	15.4987	120.572	WOAH (former OIE)	Confirmed	Domestic	Unspecified Bird	Aves	2022-05-12	2022-06-16
12553	327830	Influenza - Avian	H5N1 HPAI	Asia	Asia	South-Eastern Asia	Philippines	Region III (Central Luzon)	Poblacion	15.3093	120.906	WOAH (former OIE)	Confirmed	Domestic	Unspecified Bird	Aves	2022-05-11	2022-06-27
12586	324986	Influenza - Avian	H5N1 HPAI	Asia	Asia	South-Eastern Asia	Philippines	Region III (Central Luzon)	bahay stop	15.035	120.917	WOAH (former OIE)	Confirmed	Domestic	Unspecified Bird	Aves	2022-05-10	2022-06-16
12651	324974	Influenza - Avian	H5N1 HPAI	Asia	Asia	South-Eastern Asia	Philippines	Region III (Central Luzon)	Lourdes	15.0308	120.702	WOAH (former OIE)	Confirmed	Domestic	Unspecified Bird	Aves	2022-05-07	2022-06-16
12677	324999	Influenza - Avian	H5N1 HPAI	Asia	Asia	South-Eastern Asia	Philippines	Region IV-A (Calabarzon)	Mayondon	14.1908	121.238	WOAH (former OIE)	Confirmed	Domestic	Unspecified Bird	Aves	2022-05-06	2022-06-16
12701	324979	Influenza - Avian	H5N1 HPAI	Asia	Asia	South-Eastern Asia	Philippines	Region III (Central Luzon)	Del Pilar	15.0264	120.73	WOAH (former OIE)	Confirmed	Domestic	Unspecified Bird	Aves	2022-05-05	2022-06-16
12711	324987	Influenza - Avian	H5N1 HPAI	Asia	Asia	South-Eastern Asia	Philippines	Region III (Central Luzon)	Malino	15.1192	120.646	WOAH (former OIE)	Confirmed	Domestic	Unspecified Bird	Aves	2022-05-04	2022-06-16
12712	324989	Influenza - Avian	H5N1 HPAI	Asia	Asia	South-Eastern Asia	Philippines	Region III (Central Luzon)	Iba	15.4535	120.407	WOAH (former OIE)	Confirmed	Domestic	Unspecified Bird	Aves	2022-05-04	2022-06-16
12713	325005	Influenza - Avian	H5N1 HPAI	Asia	Asia	South-Eastern Asia	Philippines	Autonomous region in Muslim Mindanao (ARMM)	Kauran	6.80363	124.468	WOAH (former OIE)	Confirmed	Domestic	Unspecified Bird	Aves	2022-05-04	2022-06-16
12714	325007	Influenza - Avian	H5N1 HPAI	Asia	Asia	South-Eastern Asia	Philippines	Region XII (Soccsksargen)	Teresita	6.41315	124.71	WOAH (former OIE)	Confirmed	Domestic	Unspecified Bird	Aves	2022-05-04	2022-06-16
12723	324978	Influenza - Avian	H5N1 HPAI	Asia	Asia	South-Eastern Asia	Philippines	Region III (Central Luzon)	Lourdes	15.0308	120.702	WOAH (former OIE)	Confirmed	Domestic	Unspecified Bird	Aves	2022-05-03	2022-06-16
12724	325002	Influenza - Avian	H5N1 HPAI	Asia	Asia	South-Eastern Asia	Philippines	Region III (Central Luzon)	Dela Paz Norte	15.0804	120.65	WOAH (former OIE)	Confirmed	Domestic	Unspecified Bird	Aves	2022-05-03	2022-06-16
12737	327837	Influenza - Avian	H5N1 HPAI	Asia	Asia	South-Eastern Asia	Philippines	Region III (Central Luzon)	Dela Paz Norte	15.0804	120.65	WOAH (former OIE)	Confirmed	Domestic	Unspecified Bird	Aves	2022-05-03	2022-06-27
12773	324982	Influenza - Avian	H5N1 HPAI	Asia	Asia	South-Eastern Asia	Philippines	Region III (Central Luzon)	Cansinala	14.9625	120.815	WOAH (former OIE)	Confirmed	Domestic	Unspecified Bird	Aves	2022-05-02	2022-06-16
12774	324984	Influenza - Avian	H5N1 HPAI	Asia	Asia	South-Eastern Asia	Philippines	Region III (Central Luzon)	Laug	15.0406	120.776	WOAH (former OIE)	Confirmed	Domestic	Unspecified Bird	Aves	2022-05-02	2022-06-16
12775	324985	Influenza - Avian	H5N1 HPAI	Asia	Asia	South-Eastern Asia	Philippines	Region III (Central Luzon)	San Miguel	14.9751	120.674	WOAH (former OIE)	Confirmed	Domestic	Unspecified Bird	Aves	2022-05-02	2022-06-16
12776	324994	Influenza - Avian	H5N1 HPAI	Asia	Asia	South-Eastern Asia	Philippines	Region III (Central Luzon)	Maungib	15.6555	120.646	WOAH (former OIE)	Confirmed	Domestic	Unspecified Bird	Aves	2022-05-02	2022-06-16
12777	324998	Influenza - Avian	H5N1 HPAI	Asia	Asia	South-Eastern Asia	Philippines	Region III (Central Luzon)	San Roque	15.2754	120.905	WOAH (former OIE)	Confirmed	Domestic	Unspecified Bird	Aves	2022-05-02	2022-06-16
12799	324980	Influenza - Avian	H5N1 HPAI	Asia	Asia	South-Eastern Asia	Philippines	Region III (Central Luzon)	San Isidro	14.9927	120.775	WOAH (former OIE)	Confirmed	Domestic	Unspecified Bird	Aves	2022-05-01	2022-06-16
12800	324992	Influenza - Avian	H5N1 HPAI	Asia	Asia	South-Eastern Asia	Philippines	Cordillera Administrative region (CAR)	Pico	16.4442	120.587	WOAH (former OIE)	Confirmed	Domestic	Unspecified Bird	Aves	2022-05-01	2022-06-16
12821	324983	Influenza - Avian	H5N1 HPAI	Asia	Asia	South-Eastern Asia	Philippines	Region III (Central Luzon)	Lourdes	15.0312	120.699	WOAH (former OIE)	Confirmed	Domestic	Unspecified Bird	Aves	2022-04-29	2022-06-16
12998	324981	Influenza - Avian	H5N1 HPAI	Asia	Asia	South-Eastern Asia	Philippines	Region III (Central Luzon)	San Carlos	15.0303	120.784	WOAH (former OIE)	Confirmed	Domestic	Unspecified Bird	Aves	2022-04-22	2022-06-16
12999	325000	Influenza - Avian	H5N1 HPAI	Asia	Asia	South-Eastern Asia	Philippines	Region IV-A (Calabarzon)	Mayondon	14.1908	121.238	WOAH (former OIE)	Confirmed	Domestic	Unspecified Bird	Aves	2022-04-22	2022-06-16
13173	324991	Influenza - Avian	H5N1 HPAI	Asia	Asia	South-Eastern Asia	Philippines	Region III (Central Luzon)	San Isidro	15.5134	120.579	WOAH (former OIE)	Confirmed	Domestic	Unspecified Bird	Aves	2022-04-16	2022-06-16
13200	324993	Influenza - Avian	H5N1 HPAI	Asia	Asia	South-Eastern Asia	Philippines	Region II (Cagayan Valley)	Bantug-Petines	16.8105	121.6	WOAH (former OIE)	Confirmed	Domestic	Unspecified Bird	Aves	2022-04-15	2022-06-16
13267	321695	Influenza - Avian	H5N1 HPAI	Asia	Asia	South-Eastern Asia	Philippines	Region III (Central Luzon)	San Carlos	15.0303	120.784	WOAH (former OIE)	Confirmed	Domestic	Unspecified Bird	Aves	2022-04-12	2022-05-09
13390	321692	Influenza - Avian	H5N1 HPAI	Asia	Asia	South-Eastern Asia	Philippines	Region IV-A (Calabarzon)	Cuyab	14.3737	121.058	WOAH (former OIE)	Confirmed	Domestic	Unspecified Bird	Aves	2022-04-08	2022-05-09
13391	321697	Influenza - Avian	H5N1 HPAI	Asia	Asia	South-Eastern Asia	Philippines	Region III (Central Luzon)	Camias	15.1912	120.673	WOAH (former OIE)	Confirmed	Domestic	Unspecified Bird	Aves	2022-04-08	2022-05-09
13421	325008	Influenza - Avian	H5N1 HPAI	Asia	Asia	South-Eastern Asia	Philippines	Region XII (Soccsksargen)	Katipunan	6.45446	124.706	WOAH (former OIE)	Confirmed	Domestic	Unspecified Bird	Aves	2022-04-07	2022-06-16
13519	321691	Influenza - Avian	H5N1 HPAI	Asia	Asia	South-Eastern Asia	Philippines	Region III (Central Luzon)	Santo Cristo	15.4972	120.606	WOAH (former OIE)	Confirmed	Domestic	Unspecified Bird	Aves	2022-04-06	2022-05-09
13648	321662	Influenza - Avian	H5N1 HPAI	Asia	Asia	South-Eastern Asia	Philippines	Region XI (Davao Region)	San Isidro	6.78409	125.145	WOAH (former OIE)	Confirmed	Domestic	Unspecified Bird	Aves	2022-04-01	2022-05-09
13649	321694	Influenza - Avian	H5N1 HPAI	Asia	Asia	South-Eastern Asia	Philippines	Region III (Central Luzon)	San Juan	15.0519	120.84	WOAH (former OIE)	Confirmed	Domestic	Unspecified Bird	Aves	2022-04-01	2022-05-09
13711	324990	Influenza - Avian	H5N1 HPAI	Asia	Asia	South-Eastern Asia	Philippines	Region III (Central Luzon)	Cadanglaan	15.6567	120.651	WOAH (former OIE)	Confirmed	Domestic	Unspecified Bird	Aves	2022-03-30	2022-06-16
13712	325006	Influenza - Avian	H5N1 HPAI	Asia	Asia	South-Eastern Asia	Philippines	Region XII (Soccsksargen)	Lepaga	6.8774	124.878	WOAH (former OIE)	Confirmed	Domestic	Unspecified Bird	Aves	2022-03-30	2022-06-16
13734	321696	Influenza - Avian	H5N1 HPAI	Asia	Asia	South-Eastern Asia	Philippines	Region III (Central Luzon)	Sta Rita	15.0307	120.798	WOAH (former OIE)	Confirmed	Domestic	Unspecified Bird	Aves	2022-03-29	2022-05-09
13863	319016	Influenza - Avian	H5N1 HPAI	Asia	Asia	South-Eastern Asia	Philippines	Region III (Central Luzon)	Maragol	15.7223	120.952	WOAH (former OIE)	Confirmed	Domestic	Unspecified Bird	Aves	2022-03-25	2022-04-07
13953	321659	Influenza - Avian	H5N1 HPAI	Asia	Asia	South-Eastern Asia	Philippines	Autonomous region in Muslim Mindanao (ARMM)	Kauran	6.80363	124.468	WOAH (former OIE)	Confirmed	Domestic	Unspecified Bird	Aves	2022-03-23	2022-05-09
14004	321690	Influenza - Avian	H5N1 HPAI	Asia	Asia	South-Eastern Asia	Philippines	Region III (Central Luzon)	Manarog	15.61	121.039	WOAH (former OIE)	Confirmed	Domestic	Unspecified Bird	Aves	2022-03-21	2022-05-09
14081	319010	Influenza - Avian	H5N1 HPAI	Asia	Asia	South-Eastern Asia	Philippines	Region III (Central Luzon)	Santa Rita	15.0324	120.798	WOAH (former OIE)	Confirmed	Domestic	Unspecified Bird	Aves	2022-03-17	2022-04-07
14110	319007	Influenza - Avian	H5N1 HPAI	Asia	Asia	South-Eastern Asia	Philippines	Region III (Central Luzon)	Casongsong	15.6702	120.746	WOAH (former OIE)	Confirmed	Domestic	Unspecified Bird	Aves	2022-03-16	2022-04-07
14111	319011	Influenza - Avian	H5N1 HPAI	Asia	Asia	South-Eastern Asia	Philippines	Region III (Central Luzon)	Narvacan I	15.7088	120.725	WOAH (former OIE)	Confirmed	Domestic	Unspecified Bird	Aves	2022-03-16	2022-04-07
14112	319014	Influenza - Avian	H5N1 HPAI	Asia	Asia	South-Eastern Asia	Philippines	Region III (Central Luzon)	Malbeg-Patalan	15.7828	120.631	WOAH (former OIE)	Confirmed	Domestic	Unspecified Bird	Aves	2022-03-16	2022-04-07
14113	319015	Influenza - Avian	H5N1 HPAI	Asia	Asia	South-Eastern Asia	Philippines	Region III (Central Luzon)	Bentigan	15.7616	120.653	WOAH (former OIE)	Confirmed	Domestic	Unspecified Bird	Aves	2022-03-16	2022-04-07
14150	321660	Influenza - Avian	H5N1 HPAI	Asia	Asia	South-Eastern Asia	Philippines	Region XII (Soccsksargen)	Bialong	6.96057	124.897	WOAH (former OIE)	Confirmed	Domestic	Unspecified Bird	Aves	2022-03-15	2022-05-09
14151	321689	Influenza - Avian	H5N1 HPAI	Asia	Asia	South-Eastern Asia	Philippines	Region III (Central Luzon)	Sta Catalina	15.7366	120.77	WOAH (former OIE)	Confirmed	Domestic	Unspecified Bird	Aves	2022-03-15	2022-05-09
14201	321661	Influenza - Avian	H5N1 HPAI	Asia	Asia	South-Eastern Asia	Philippines	Region XII (Soccsksargen)	Manuel Roxas	6.43785	124.653	WOAH (former OIE)	Confirmed	Domestic	Unspecified Bird	Aves	2022-03-13	2022-05-09
14223	319008	Influenza - Avian	H5N1 HPAI	Asia	Asia	South-Eastern Asia	Philippines	Region III (Central Luzon)	Caramutan	15.4525	120.715	WOAH (former OIE)	Confirmed	Domestic	Unspecified Bird	Aves	2022-03-11	2022-04-07
14267	327814	Influenza - Avian	H5N1 HPAI	Asia	Asia	South-Eastern Asia	Philippines	Region V (Bicol region)	Sagrada	13.4804	123.263	WOAH (former OIE)	Confirmed	Domestic	Unspecified Bird	Aves	2022-03-09	2022-06-27
14294	319012	Influenza - Avian	H5N1 HPAI	Asia	Asia	South-Eastern Asia	Philippines	Region III (Central Luzon)	Santa Lucia	15.6698	120.78	WOAH (former OIE)	Confirmed	Domestic	Unspecified Bird	Aves	2022-03-08	2022-04-07
14320	319006	Influenza - Avian	H5N1 HPAI	Asia	Asia	South-Eastern Asia	Philippines	Region III (Central Luzon)	Santa Catalina	15.7366	120.78	WOAH (former OIE)	Confirmed	Domestic	Unspecified Bird	Aves	2022-03-07	2022-04-07
14321	319009	Influenza - Avian	H5N1 HPAI	Asia	Asia	South-Eastern Asia	Philippines	Region III (Central Luzon)	Santo Cristo	14.8169	120.509	WOAH (former OIE)	Confirmed	Domestic	Unspecified Bird	Aves	2022-03-07	2022-04-07
14398	319017	Influenza - Avian	H5N1 HPAI	Asia	Asia	South-Eastern Asia	Philippines	Region IV-A (Calabarzon)	Cuyab	14.3737	121.058	WOAH (former OIE)	Confirmed	Domestic	Unspecified Bird	Aves	2022-03-05	2022-04-07
14462	319005	Influenza - Avian	H5N1 HPAI	Asia	Asia	South-Eastern Asia	Philippines	Cordillera Administrative region (CAR)	Catlubong	16.7209	120.878	WOAH (former OIE)	Confirmed	Domestic	Unspecified Bird	Aves	2022-03-04	2022-04-07
14600	321693	Influenza - Avian	H5N1 HPAI	Asia	Asia	South-Eastern Asia	Philippines	Region II (Cagayan Valley)	Marabulig II	16.9221	121.707	WOAH (former OIE)	Confirmed	Domestic	Unspecified Bird	Aves	2022-03-01	2022-05-09
14625	316375	Influenza - Avian	H5N8 HPAI	Asia	Asia	South-Eastern Asia	Philippines	Region III (Central Luzon)	San Nicolas	15.1161	120.818	WOAH (former OIE)	Confirmed	Domestic	Duck	Aves	2022-02-28	2022-03-23
14626	316816	Influenza - Avian	H5N8 HPAI	Asia	Asia	South-Eastern Asia	Philippines	Region III (Central Luzon)	San Nicolas	15.1161	120.818	WOAH (former OIE)	Confirmed	Domestic	Duck	Aves	2022-02-28	2022-03-23
14713	319013	Influenza - Avian	H5N1 HPAI	Asia	Asia	South-Eastern Asia	Philippines	Region III (Central Luzon)	San Francisco	15.6795	121.009	WOAH (former OIE)	Confirmed	Domestic	Unspecified Bird	Aves	2022-02-24	2022-04-07
14731	314875	Influenza - Avian	H5N1 HPAI	Asia	Asia	South-Eastern Asia	Philippines	Region V (Bicol region)	Calagbangan	13.838	122.955	WOAH (former OIE)	Confirmed	Domestic	Duck	Aves	2022-02-23	2022-03-04
14732	314876	Influenza - Avian	H5N1 HPAI	Asia	Asia	South-Eastern Asia	Philippines	Region V (Bicol region)	San Agustin	13.4946	123.251	WOAH (former OIE)	Confirmed	Domestic	Duck	Aves	2022-02-23	2022-03-04
14733	314877	Influenza - Avian	H5N1 HPAI	Asia	Asia	South-Eastern Asia	Philippines	Region IV-A (Calabarzon)	San Roque	14.2259	121.321	WOAH (former OIE)	Confirmed	Domestic	Duck	Aves	2022-02-23	2022-03-04
14734	314878	Influenza - Avian	H5N1 HPAI	Asia	Asia	South-Eastern Asia	Philippines	Region V (Bicol region)	San Isidro	13.5145	123.265	WOAH (former OIE)	Confirmed	Domestic	Duck	Aves	2022-02-23	2022-03-04
14753	319004	Influenza - Avian	H5N1 HPAI	Asia	Asia	South-Eastern Asia	Philippines	Cordillera Administrative region (CAR)	Tublay Cetral	16.5217	120.628	WOAH (former OIE)	Confirmed	Domestic	Unspecified Bird	Aves	2022-02-23	2022-04-07
14791	314881	Influenza - Avian	H5N1 HPAI	Asia	Asia	South-Eastern Asia	Philippines	Region III (Central Luzon)	saint roch	14.9989	120.96	WOAH (former OIE)	Confirmed	Domestic	Unspecified Bird	Aves	2022-02-21	2022-03-04
14792	314882	Influenza - Avian	H5N1 HPAI	Asia	Asia	South-Eastern Asia	Philippines	Region III (Central Luzon)	Dagat-Dagatan	15.0239	120.941	WOAH (former OIE)	Confirmed	Domestic	Unspecified Bird	Aves	2022-02-21	2022-03-04
14851	314879	Influenza - Avian	H5N1 HPAI	Asia	Asia	South-Eastern Asia	Philippines	Region III (Central Luzon)	Santa Catalina	14.9777	120.711	WOAH (former OIE)	Confirmed	Domestic	Duck	Aves	2022-02-18	2022-03-04
14852	314880	Influenza - Avian	H5N1 HPAI	Asia	Asia	South-Eastern Asia	Philippines	Region III (Central Luzon)	san lorenzo	15.0466	120.765	WOAH (former OIE)	Confirmed	Domestic	Unspecified Bird	Aves	2022-02-18	2022-03-04
15040	314077	Influenza - Avian	H5N1 HPAI	Asia	Asia	South-Eastern Asia	Philippines	Region III (Central Luzon)	san antonio	15.0605	120.753	WOAH (former OIE)	Confirmed	Domestic	Common Quail:coturnix Coturnix(Phasianidae)	Aves	2022-02-11	2022-02-18
15524	314079	Influenza - Avian	H5N1 HPAI	Asia	Asia	South-Eastern Asia	Philippines	Region III (Central Luzon)	Mangga	15.0256	120.933	WOAH (former OIE)	Confirmed	Domestic	Common Quail:coturnix Coturnix(Phasianidae)	Aves	2022-01-27	2022-02-18
15738	314078	Influenza - Avian	H5N1 HPAI	Asia	Asia	South-Eastern Asia	Philippines	Region III (Central Luzon)	dalayap	15.0133	120.923	WOAH (former OIE)	Confirmed	Domestic	Common Quail:coturnix Coturnix(Phasianidae)	Aves	2022-01-21	2022-02-18
16229	314080	Influenza - Avian	H5N1 HPAI	Asia	Asia	South-Eastern Asia	Philippines	Region III (Central Luzon)	Barangka	14.9625	120.927	WOAH (former OIE)	Confirmed	Domestic	Common Quail:coturnix Coturnix(Phasianidae)	Aves	2022-01-06	2022-02-18
22360	278975	Influenza - Avian	H5N6 HPAI	Asia	Asia	South-Eastern Asia	Philippines	National Capital region (NCR)	Sta. Ana	14.5324	121.108	WOAH (former OIE)	Confirmed	Domestic	Unspecified Bird	Aves	2020-08-10	2020-09-22
22383	276556	Influenza - Avian	H5N6 HPAI	Asia	Asia	South-Eastern Asia	Philippines	Region III (Central Luzon)	San Carlos	15.0365	120.765	WOAH (former OIE)	Confirmed	Domestic	Unspecified Bird	Aves	2020-07-06	2020-07-29
22727	266676	Influenza - Avian	H5N6 HPAI	Asia	Asia	South-Eastern Asia	Philippines	Region III (Central Luzon)	Ulanin-Pitak	15.2327	120.524	National authorities	Confirmed	Domestic	Common Quail:coturnix Coturnix(Phasianidae)	Aves	2020-03-06	2020-03-16
24306	230411	Influenza - Avian	H5N6 HPAI	Asia	Asia	South-Eastern Asia	Philippines	Region III (Central Luzon)	District IV San Roque San Isidro	15.2845	120.878	WOAH (former OIE)	Confirmed	Domestic	Unspecified Bird	Aves	2017-08-09	2017-08-25
24314	230410	Influenza - Avian	H5N6 HPAI	Asia	Asia	South-Eastern Asia	Philippines	Region III (Central Luzon)	District IV Imbunia Jaen	15.434	120.855	WOAH (former OIE)	Confirmed	Domestic	Common Quail:coturnix Coturnix(Phasianidae)	Aves	2017-08-06	2017-08-25
24334	230274	Influenza - Avian	H5N6 HPAI	Asia	Asia	South-Eastern Asia	Philippines	Region III (Central Luzon)	San Luis	15.0379	120.765	WOAH (former OIE)	Confirmed	Domestic	Unspecified Bird	Aves	2017-07-24	2017-08-11
50421	100546	Influenza - Avian	LPAI	Asia	Asia	South-Eastern Asia	Philippines	Region III (Central Luzon)	Calumpit	14.9167	120.767	Other	Confirmed	Domestic	Chicken	Aves	2005-07-08	2005-07-08
50422	100546	Influenza - Avian	LPAI	Asia	Asia	South-Eastern Asia	Philippines	Region III (Central Luzon)	Calumpit	14.9167	120.767	Other	Confirmed	Domestic	Duck	Aves	2005-07-08	2005-07-08
58772	331896	Influenza - Avian	HPAI	Asia	Asia	South-Eastern Asia	Philippines	Region XII (Soccsksargen)	Tantangan town	6.57	124.75	National authorities	Confirmed	Domestic	Unspecified Bird	Aves		2022-09-19
59048	383705	Influenza - Avian	H5 HPAI	Asia	Asia	South-Eastern Asia	Philippines	Region III (Central Luzon)	Candaba	15.1	120.87	National authorities	Confirmed	Domestic	Unspecified Bird	Aves		2024-07-12
59049	383706	Influenza - Avian	H5 HPAI	Asia	Asia	South-Eastern Asia	Philippines	Region III (Central Luzon)	Mexico	15.079	120.719	National authorities	Confirmed	Domestic	Unspecified Bird	Aves		2024-07-12
59050	384143	Influenza - Avian	H5 HPAI	Asia	Asia	South-Eastern Asia	Philippines	Region III (Central Luzon)	Candaba	15.0933	120.828	National authorities	Confirmed	Domestic	Duck	Aves		2024-03-15
59051	384144	Influenza - Avian	H5 HPAI	Asia	Asia	South-Eastern Asia	Philippines	Cordillera Administrative region (CAR)	Tabuk	17.4069	121.442	National authorities	Confirmed	Domestic	Chicken	Aves		2024-03-15
59052	384146	Influenza - Avian	H5 HPAI	Asia	Asia	South-Eastern Asia	Philippines	Region III (Central Luzon)	Candaba	15.0933	120.828	National authorities	Confirmed	Domestic	Duck	Aves		2024-03-22
59053	384146	Influenza - Avian	H5 HPAI	Asia	Asia	South-Eastern Asia	Philippines	Region III (Central Luzon)	Candaba	15.0933	120.828	National authorities	Confirmed	Domestic	Unspecified Bird	Aves		2024-03-22
59054	384147	Influenza - Avian	H5 HPAI	Asia	Asia	South-Eastern Asia	Philippines	Region VIII (Eastern Visayas)	Kananga	11.1856	124.56	National authorities	Confirmed	Domestic	Chicken	Aves		2024-03-22
59055	384148	Influenza - Avian	H5 HPAI	Asia	Asia	South-Eastern Asia	Philippines	Region III (Central Luzon)	Santa Rosa	15.4239	120.939	National authorities	Confirmed	Domestic	Unspecified Bird	Aves		2024-04-12
59056	384149	Influenza - Avian	H5 HPAI	Asia	Asia	South-Eastern Asia	Philippines	Region III (Central Luzon)	San Simon	14.998	120.78	National authorities	Confirmed	Domestic	Chicken	Aves		2024-04-19
59057	384149	Influenza - Avian	H5 HPAI	Asia	Asia	South-Eastern Asia	Philippines	Region III (Central Luzon)	San Simon	14.998	120.78	National authorities	Confirmed	Domestic	Duck	Aves		2024-04-19
59058	384149	Influenza - Avian	H5 HPAI	Asia	Asia	South-Eastern Asia	Philippines	Region III (Central Luzon)	San Simon	14.998	120.78	National authorities	Confirmed	Domestic	Unspecified Bird	Aves		2024-04-19
59059	384150	Influenza - Avian	H5 HPAI	Asia	Asia	South-Eastern Asia	Philippines	Region III (Central Luzon)	San Simon	14.998	120.78	National authorities	Confirmed	Domestic	Chicken	Aves		2024-05-10
59060	384150	Influenza - Avian	H5 HPAI	Asia	Asia	South-Eastern Asia	Philippines	Region III (Central Luzon)	San Simon	14.998	120.78	National authorities	Confirmed	Domestic	Duck	Aves		2024-05-10
59061	384150	Influenza - Avian	H5 HPAI	Asia	Asia	South-Eastern Asia	Philippines	Region III (Central Luzon)	San Simon	14.998	120.78	National authorities	Confirmed	Domestic	Unspecified Bird	Aves		2024-05-10
59062	384151	Influenza - Avian	H5 HPAI	Asia	Asia	South-Eastern Asia	Philippines	Region III (Central Luzon)	San Simon	14.998	120.78	National authorities	Confirmed	Domestic	Chicken	Aves		2024-05-17
59063	384151	Influenza - Avian	H5 HPAI	Asia	Asia	South-Eastern Asia	Philippines	Region III (Central Luzon)	San Simon	14.998	120.78	National authorities	Confirmed	Domestic	Duck	Aves		2024-05-17
59064	384151	Influenza - Avian	H5 HPAI	Asia	Asia	South-Eastern Asia	Philippines	Region III (Central Luzon)	San Simon	14.998	120.78	National authorities	Confirmed	Domestic	Unspecified Bird	Aves		2024-05-17
59065	384152	Influenza - Avian	H5 HPAI	Asia	Asia	South-Eastern Asia	Philippines	Region III (Central Luzon)	Hermosa	14.83	120.5	National authorities	Confirmed	Domestic	Unspecified Bird	Aves		2024-05-17
59066	384153	Influenza - Avian	H5 HPAI	Asia	Asia	South-Eastern Asia	Philippines	Region III (Central Luzon)	Candaba	15.0933	120.828	National authorities	Confirmed	Domestic	Unspecified Bird	Aves		2024-05-31
59067	384154	Influenza - Avian	H5 HPAI	Asia	Asia	South-Eastern Asia	Philippines	Region III (Central Luzon)	Candaba	15.0933	120.828	National authorities	Confirmed	Domestic	Duck	Aves		2024-06-21
59068	384154	Influenza - Avian	H5 HPAI	Asia	Asia	South-Eastern Asia	Philippines	Region III (Central Luzon)	Candaba	15.0933	120.828	National authorities	Confirmed	Domestic	Unspecified Bird	Aves		2024-06-21
59090	392744	Influenza - Avian	H5N2 HPAI	Asia	Asia	South-Eastern Asia	Philippines	Region V (Bicol region)	Talisay	14.15	122.94	National authorities	Confirmed	Domestic	Duck	Aves		2024-12-11
59093	392767	Influenza - Avian	H5N1 HPAI	Asia	Asia	South-Eastern Asia	Philippines	Region III (Central Luzon)	Pandi	14.87	120.95	National authorities	Confirmed	Domestic	Duck	Aves		2024-12-11
1	403449	Influenza - Avian	H5N1 HPAI	Europe	Europe	Eastern Europe	Poland	Wielkopolskie	154347ZAWADY	51.731	18.1718	WOAH (former OIE)	Confirmed	Domestic	Unspecified Bird	Aves	2025-03-26	2025-03-27
5	403748	Influenza - Avian	H5N1 HPAI	Europe	Europe	Eastern Europe	Poland	Wielkopolskie	154453GRODZISK WIELKOPOLSK	52.2291	16.3962	WOAH (former OIE)	Confirmed	Domestic	Unspecified Bird	Aves	2025-03-26	2025-03-28
6	403450	Influenza - Avian	H5N1 HPAI	Europe	Europe	Eastern Europe	Poland	Mazowieckie	154346BUDY MATUSY	52.9337	20.186	WOAH (former OIE)	Confirmed	Domestic	Unspecified Bird	Aves	2025-03-25	2025-03-27
9	403436	Influenza - Avian	H5N1 HPAI	Europe	Europe	Eastern Europe	Poland	Wielkopolskie	154243TATARY	51.8098	17.4854	WOAH (former OIE)	Confirmed	Domestic	Unspecified Bird	Aves	2025-03-24	2025-03-26
10	403437	Influenza - Avian	H5N1 HPAI	Europe	Europe	Eastern Europe	Poland	Wielkopolskie	154241GI YCE	51.5273	18.1648	WOAH (former OIE)	Confirmed	Domestic	Unspecified Bird	Aves	2025-03-24	2025-03-26
11	403747	Influenza - Avian	H5N1 HPAI	Europe	Europe	Eastern Europe	Poland	Mazowieckie	154454NIEPOR T	52.4262	21.0342	WOAH (former OIE)	Confirmed	Wild	Mute Swan:cygnus Olor(Anatidae)	Aves	2025-03-24	2025-03-28
14	403157	Influenza - Avian	H5N1 HPAI	Europe	Europe	Eastern Europe	Poland	Wielkopolskie	154034GRODZISK WLKP.	52.2361	16.4763	WOAH (former OIE)	Confirmed	Domestic	Unspecified Bird	Aves	2025-03-21	2025-03-24
15	403158	Influenza - Avian	H5N1 HPAI	Europe	Europe	Eastern Europe	Poland	Wielkopolskie	154033KLATKA	51.8247	17.4786	WOAH (former OIE)	Confirmed	Domestic	Unspecified Bird	Aves	2025-03-21	2025-03-24
17	403077	Influenza - Avian	H5N1 HPAI	Europe	Europe	Eastern Europe	Poland	Wielkopolskie	153900CHE MCE	51.6988	18.184	WOAH (former OIE)	Confirmed	Domestic	Unspecified Bird	Aves	2025-03-20	2025-03-21
19	403160	Influenza - Avian	H5N1 HPAI	Europe	Europe	Eastern Europe	Poland	Lodzkie	154014KRZEPOCINEK	52.0084	19.1013	WOAH (former OIE)	Confirmed	Domestic	Unspecified Bird	Aves	2025-03-20	2025-03-24
21	403078	Influenza - Avian	H5N1 HPAI	Europe	Europe	Eastern Europe	Poland	Mazowieckie	153899 OMIA	53.1083	20.342	WOAH (former OIE)	Confirmed	Domestic	Unspecified Bird	Aves	2025-03-19	2025-03-21
25	403171	Influenza - Avian	H5N1 HPAI	Europe	Europe	Eastern Europe	Poland	Mazowieckie	153899 OMIA	53.1083	20.342	WOAH (former OIE)	Confirmed	Domestic	Unspecified Bird	Aves	2025-03-19	2025-03-21
27	403448	Influenza - Avian	H5N1 HPAI	Europe	Europe	Eastern Europe	Poland	Lodzkie	154348STACHLEW	52.0073	20.0328	WOAH (former OIE)	Confirmed	Wild	Goshawk	Aves	2025-03-19	2025-03-27
39	403085	Influenza - Avian	H5N1 HPAI	Europe	Europe	Eastern Europe	Poland	Wielkopolskie	153842PON TÃ“W GÃ“RNY PIERWSZY	52.1972	18.8425	WOAH (former OIE)	Confirmed	Domestic	Unspecified Bird	Aves	2025-03-17	2025-03-21
40	403086	Influenza - Avian	H5N1 HPAI	Europe	Europe	Eastern Europe	Poland	Wielkopolskie	153839KURCEW	51.9302	17.7085	WOAH (former OIE)	Confirmed	Domestic	Unspecified Bird	Aves	2025-03-17	2025-03-21
44	402672	Influenza - Avian	H5N1 HPAI	Europe	Europe	Eastern Europe	Poland	Mazowieckie	153553 UGI	53.005	20.055	WOAH (former OIE)	Confirmed	Domestic	Unspecified Bird	Aves	2025-03-16	2025-03-18
50	402673	Influenza - Avian	H5N1 HPAI	Europe	Europe	Eastern Europe	Poland	Wielkopolskie	153559ORLA	51.8371	17.4771	WOAH (former OIE)	Confirmed	Domestic	Unspecified Bird	Aves	2025-03-14	2025-03-18
51	402674	Influenza - Avian	H5N1 HPAI	Europe	Europe	Eastern Europe	Poland	Wielkopolskie	153556KO MIN	51.8413	17.4866	WOAH (former OIE)	Confirmed	Domestic	Unspecified Bird	Aves	2025-03-14	2025-03-18
52	403159	Influenza - Avian	H5N1 HPAI	Europe	Europe	Eastern Europe	Poland	Wielkopolskie	154015OSIECZNA	51.8943	16.7202	WOAH (former OIE)	Confirmed	Wild	Greylag Goose:anser Anser(Anatidae)	Aves	2025-03-14	2025-03-24
53	403159	Influenza - Avian	H5N1 HPAI	Europe	Europe	Eastern Europe	Poland	Wielkopolskie	154015OSIECZNA	51.8943	16.7202	WOAH (former OIE)	Confirmed	Wild	Mute Swan:cygnus Olor(Anatidae)	Aves	2025-03-14	2025-03-24
61	403447	Influenza - Avian	H5N1 HPAI	Europe	Europe	Eastern Europe	Poland	Opolskie	154349NAMYS Ã“W	51.1118	17.7678	WOAH (former OIE)	Confirmed	Wild	Mute Swan:cygnus Olor(Anatidae)	Aves	2025-03-13	2025-03-27
62	402598	Influenza - Avian	H5N1 HPAI	Europe	Europe	Eastern Europe	Poland	Swietokrzyskie	153400OSIEK	50.4609	21.386	WOAH (former OIE)	Confirmed	Domestic	Unspecified Bird	Aves	2025-03-12	2025-03-17
63	402666	Influenza - Avian	H5N1 HPAI	Europe	Europe	Eastern Europe	Poland	Mazowieckie	153561NIEPOR T	52.4299	21.0344	WOAH (former OIE)	Confirmed	Wild	Mute Swan:cygnus Olor(Anatidae)	Aves	2025-03-12	2025-03-18
64	402668	Influenza - Avian	H5N1 HPAI	Europe	Europe	Eastern Europe	Poland	Wielkopolskie	153440ST SZEW	52.2482	16.6143	WOAH (former OIE)	Confirmed	Wild	Greylag Goose:anser Anser(Anatidae)	Aves	2025-03-12	2025-03-18
73	402340	Influenza - Avian	H5N1 HPAI	Europe	Europe	Eastern Europe	Poland	Mazowieckie	153072 UGI	53.0065	20.0718	WOAH (former OIE)	Confirmed	Domestic	Unspecified Bird	Aves	2025-03-11	2025-03-13
84	402002	Influenza - Avian	H5N1 HPAI	Europe	Europe	Eastern Europe	Poland	Wielkopolskie	153021ORLA	51.8333	17.5058	WOAH (former OIE)	Confirmed	Domestic	Unspecified Bird	Aves	2025-03-10	2025-03-12
85	402003	Influenza - Avian	H5N1 HPAI	Europe	Europe	Eastern Europe	Poland	Lubuskie	153020CZYSTE	52.2915	15.2477	WOAH (former OIE)	Confirmed	Domestic	Unspecified Bird	Aves	2025-03-10	2025-03-12
86	402006	Influenza - Avian	H5N1 HPAI	Europe	Europe	Eastern Europe	Poland	Warminsko-Mazurskie	152987LIPOWIEC	53.4044	19.5508	WOAH (former OIE)	Confirmed	Domestic	Unspecified Bird	Aves	2025-03-10	2025-03-11
87	402341	Influenza - Avian	H5N1 HPAI	Europe	Europe	Eastern Europe	Poland	Mazowieckie	153071BO KOWO PODLE NE	52.9663	20.2026	WOAH (former OIE)	Confirmed	Domestic	Unspecified Bird	Aves	2025-03-10	2025-03-13
88	402342	Influenza - Avian	H5N1 HPAI	Europe	Europe	Eastern Europe	Poland	Mazowieckie	153070RUMOKA	53.0739	20.2034	WOAH (former OIE)	Confirmed	Domestic	Unspecified Bird	Aves	2025-03-10	2025-03-13
89	402343	Influenza - Avian	H5N1 HPAI	Europe	Europe	Eastern Europe	Poland	Mazowieckie	153069S AWKOWO	52.9886	20.0626	WOAH (former OIE)	Confirmed	Domestic	Unspecified Bird	Aves	2025-03-10	2025-03-13
100	402669	Influenza - Avian	H5N1 HPAI	Europe	Europe	Eastern Europe	Poland	Wielkopolskie	153423KRZEMIENIEWO	51.87	16.7773	WOAH (former OIE)	Confirmed	Wild	Mute Swan:cygnus Olor(Anatidae)	Aves	2025-03-09	2025-03-18
106	402670	Influenza - Avian	H5N1 HPAI	Europe	Europe	Eastern Europe	Poland	Wielkopolskie	153418JUTROSIN	51.6579	17.1667	WOAH (former OIE)	Confirmed	Wild	Mute Swan:cygnus Olor(Anatidae)	Aves	2025-03-08	2025-03-18
109	401900	Influenza - Avian	H5N1 HPAI	Europe	Europe	Eastern Europe	Poland	Wielkopolskie	152863MARGONIN	52.9851	17.1276	WOAH (former OIE)	Confirmed	Domestic	Unspecified Bird	Aves	2025-03-07	2025-03-10
120	402667	Influenza - Avian	H5N1 HPAI	Europe	Europe	Eastern Europe	Poland	Mazowieckie	153462BIA OBRZEGI	52.441	21.0444	WOAH (former OIE)	Confirmed	Wild	Mute Swan:cygnus Olor(Anatidae)	Aves	2025-03-06	2025-03-18
130	403087	Influenza - Avian	H5N1 HPAI	Europe	Europe	Eastern Europe	Poland	Malopolske	153836BOGUMI OWICE	50.0031	20.8349	WOAH (former OIE)	Confirmed	Domestic	Unspecified Bird	Aves	2025-03-05	2025-03-21
139	403088	Influenza - Avian	H5N1 HPAI	Europe	Europe	Eastern Europe	Poland	Kujawsko-Pomorskie	153833LIPNO	52.8599	19.2507	WOAH (former OIE)	Confirmed	Domestic	Unspecified Bird	Aves	2025-03-04	2025-03-21
154	401897	Influenza - Avian	H5N1 HPAI	Europe	Europe	Eastern Europe	Poland	Mazowieckie	152596ZGLICZYN GLINKI	52.958	20.0453	WOAH (former OIE)	Confirmed	Domestic	Unspecified Bird	Aves	2025-03-03	2025-03-10
155	401898	Influenza - Avian	H5N1 HPAI	Europe	Europe	Eastern Europe	Poland	Mazowieckie	152595WIADROWO	53.0816	19.8935	WOAH (former OIE)	Confirmed	Domestic	Unspecified Bird	Aves	2025-03-03	2025-03-10
168	401168	Influenza - Avian	H5N1 HPAI	Europe	Europe	Eastern Europe	Poland	Warminsko-Mazurskie	152309TERESZEWO	53.3923	19.5013	WOAH (former OIE)	Confirmed	Domestic	Unspecified Bird	Aves	2025-03-01	2025-03-03
171	401896	Influenza - Avian	H5N1 HPAI	Europe	Europe	Eastern Europe	Poland	Mazowieckie	152875PONIATOWO	53.0556	19.8887	WOAH (former OIE)	Confirmed	Domestic	Unspecified Bird	Aves	2025-03-01	2025-03-10
184	401169	Influenza - Avian	H5N1 HPAI	Europe	Europe	Eastern Europe	Poland	Kujawsko-Pomorskie	152308O NO	52.6944	17.5453	WOAH (former OIE)	Confirmed	Domestic	Unspecified Bird	Aves	2025-02-27	2025-03-03
203	400999	Influenza - Avian	H5N1 HPAI	Europe	Europe	Eastern Europe	Poland	Wielkopolskie	151811BIECZYNY	52.1939	16.7619	WOAH (former OIE)	Confirmed	Domestic	Unspecified Bird	Aves	2025-02-25	2025-02-27
209	400994	Influenza - Avian	H5N1 HPAI	Europe	Europe	Eastern Europe	Poland	Lubeiskie	151879W ODAWA	51.5501	23.5511	WOAH (former OIE)	Confirmed	Wild	Tawny Owl (Strix Aluco)	Aves	2025-02-24	2025-02-27
210	400998	Influenza - Avian	H5N1 HPAI	Europe	Europe	Eastern Europe	Poland	Mazowieckie	151814STRZESZEWO	52.9902	19.8688	WOAH (former OIE)	Confirmed	Domestic	Unspecified Bird	Aves	2025-02-24	2025-02-27
234	400242	Influenza - Avian	H5N1 HPAI	Europe	Europe	Eastern Europe	Poland	Mazowieckie	151386BIE U	52.9509	19.8939	WOAH (former OIE)	Confirmed	Domestic	Unspecified Bird	Aves	2025-02-21	2025-02-24
238	400993	Influenza - Avian	H5N1 HPAI	Europe	Europe	Eastern Europe	Poland	Podkarpackie	151883CIESZANÃ“W	50.277	23.0476	WOAH (former OIE)	Confirmed	Wild	Mute Swan:cygnus Olor(Anatidae)	Aves	2025-02-21	2025-02-27
253	400243	Influenza - Avian	H5N1 HPAI	Europe	Europe	Eastern Europe	Poland	Wielkopolskie	151332RUCHOCICE	52.187	16.3517	WOAH (former OIE)	Confirmed	Domestic	Unspecified Bird	Aves	2025-02-19	2025-02-24
286	400020	Influenza - Avian	H5N1 HPAI	Europe	Europe	Eastern Europe	Poland	Podkarpackie	151109OLSZANICA	49.54	22.45	WOAH (former OIE)	Confirmed	Domestic	Unspecified Bird	Aves	2025-02-15	2025-02-19
287	400021	Influenza - Avian	H5N1 HPAI	Europe	Europe	Eastern Europe	Poland	Podkarpackie	151108OLSZANICA	49.54	22.44	WOAH (former OIE)	Confirmed	Domestic	Unspecified Bird	Aves	2025-02-15	2025-02-19
290	400077	Influenza - Avian	H5N1 HPAI	Europe	Europe	Eastern Europe	Poland	Wielkopolskie	151149BOLES AWIEC	52.2137	16.7619	WOAH (former OIE)	Confirmed	Domestic	Unspecified Bird	Aves	2025-02-15	2025-02-20
294	399869	Influenza - Avian	H5N1 HPAI	Europe	Europe	Eastern Europe	Poland	Kujawsko-Pomorskie	150981KIKÃ“	52.9123	19.1565	WOAH (former OIE)	Confirmed	Domestic	Unspecified Bird	Aves	2025-02-14	2025-02-17
295	399870	Influenza - Avian	H5N1 HPAI	Europe	Europe	Eastern Europe	Poland	Mazowieckie	150980PE KI	52.9828	20.0206	WOAH (former OIE)	Confirmed	Domestic	Unspecified Bird	Aves	2025-02-14	2025-02-17
345	399753	Influenza - Avian	H5N1 HPAI	Europe	Europe	Eastern Europe	Poland	Zachodnio-Pomorskie	150875MOKRAD A PYSZKA	54.1252	15.773	WOAH (former OIE)	Confirmed	Wild	Mute Swan:cygnus Olor(Anatidae)	Aves	2025-02-11	2025-02-14
346	399758	Influenza - Avian	H5N1 HPAI	Europe	Europe	Eastern Europe	Poland	Wielkopolskie	150862WIELICHOWO	52.1156	16.3572	WOAH (former OIE)	Confirmed	Domestic	Unspecified Bird	Aves	2025-02-11	2025-02-13
365	399754	Influenza - Avian	H5N1 HPAI	Europe	Europe	Eastern Europe	Poland	Mazowieckie	150874S AW CIN	52.9647	19.9917	WOAH (former OIE)	Confirmed	Domestic	Unspecified Bird	Aves	2025-02-10	2025-02-14
383	399204	Influenza - Avian	H5N1 HPAI	Europe	Europe	Eastern Europe	Poland	Kujawsko-Pomorskie	150324CHLEBOWO	52.885	19.213	WOAH (former OIE)	Confirmed	Domestic	Unspecified Bird	Aves	2025-02-09	2025-02-10
384	399205	Influenza - Avian	H5N1 HPAI	Europe	Europe	Eastern Europe	Poland	Lodzkie	150323GOSZCZANÃ“W	51.7842	18.5121	WOAH (former OIE)	Confirmed	Domestic	Unspecified Bird	Aves	2025-02-09	2025-02-10
399	399206	Influenza - Avian	H5N1 HPAI	Europe	Europe	Eastern Europe	Poland	Mazowieckie	150322STAWISZYN ZALEWO	52.9915	19.9679	WOAH (former OIE)	Confirmed	Domestic	Unspecified Bird	Aves	2025-02-07	2025-02-10
412	400995	Influenza - Avian	H5N1 HPAI	Europe	Europe	Eastern Europe	Poland	Opolskie	151876LEWIN BRZESKI	50.7486	17.5755	WOAH (former OIE)	Confirmed	Wild	Mute Swan:cygnus Olor(Anatidae)	Aves	2025-02-07	2025-02-27
452	398606	Influenza - Avian	H5N1 HPAI	Europe	Europe	Eastern Europe	Poland	Lodzkie	149804CHWAL CICE	51.741	18.4631	WOAH (former OIE)	Confirmed	Domestic	Unspecified Bird	Aves	2025-02-04	2025-02-06
453	398607	Influenza - Avian	H5N1 HPAI	Europe	Europe	Eastern Europe	Poland	Wielkopolskie	149803STARY KAROLEW	51.7853	18.4072	WOAH (former OIE)	Confirmed	Domestic	Unspecified Bird	Aves	2025-02-04	2025-02-06
454	398608	Influenza - Avian	H5N1 HPAI	Europe	Europe	Eastern Europe	Poland	Wielkopolskie	149802CHODYBKI	51.7913	18.3712	WOAH (former OIE)	Confirmed	Domestic	Unspecified Bird	Aves	2025-02-04	2025-02-06
475	398545	Influenza - Avian	H5N1 HPAI	Europe	Europe	Eastern Europe	Poland	Mazowieckie	149479SAD OWO	52.9955	19.9121	WOAH (former OIE)	Confirmed	Domestic	Unspecified Bird	Aves	2025-02-03	2025-02-05
476	398605	Influenza - Avian	H5N1 HPAI	Europe	Europe	Eastern Europe	Poland	Warminsko-Mazurskie	149805MIKO AJKI KOLONIA	53.8126	21.5965	WOAH (former OIE)	Confirmed	Domestic	Unspecified Bird	Aves	2025-02-03	2025-02-06
524	398449	Influenza - Avian	H5N1 HPAI	Europe	Europe	Eastern Europe	Poland	Lubuskie	148875KONOTOPA	51.9403	15.8968	WOAH (former OIE)	Confirmed	Domestic	Unspecified Bird	Aves	2025-01-31	2025-02-03
542	399927	Influenza - Avian	H5N1 HPAI	Europe	Europe	Eastern Europe	Poland	Opolskie	151011NAMYS Ã“W	51.15	17.73	WOAH (former OIE)	Confirmed	Wild	Eurasian Buzzard (Common Buzzard):Buteo Buteo(Accipitridae)	Aves	2025-01-31	2025-02-18
552	398450	Influenza - Avian	H5N1 HPAI	Europe	Europe	Eastern Europe	Poland	Wielkopolskie	148874D BE	51.7921	18.192	WOAH (former OIE)	Confirmed	Domestic	Unspecified Bird	Aves	2025-01-30	2025-02-03
553	398451	Influenza - Avian	H5N1 HPAI	Europe	Europe	Eastern Europe	Poland	Warminsko-Mazurskie	148873BREJDYNY	53.7801	21.3191	WOAH (former OIE)	Confirmed	Domestic	Unspecified Bird	Aves	2025-01-30	2025-02-03
574	398688	Influenza - Avian	H5N1 HPAI	Europe	Europe	Eastern Europe	Poland	Zachodnio-Pomorskie	149831ZAP OCIE	53.5775	15.3413	WOAH (former OIE)	Confirmed	Wild	Peregrin Falcon:falco Peregrinus(Falconidae)	Aves	2025-01-29	2025-02-06
589	397931	Influenza - Avian	H5N1 HPAI	Europe	Europe	Eastern Europe	Poland	Wielkopolskie	148466DOMANIN	51.353	18.052	WOAH (former OIE)	Confirmed	Domestic	Unspecified Bird	Aves	2025-01-28	2025-01-30
590	397932	Influenza - Avian	H5N1 HPAI	Europe	Europe	Eastern Europe	Poland	Wielkopolskie	148442BAR OGI	52.2314	18.7599	WOAH (former OIE)	Confirmed	Domestic	Unspecified Bird	Aves	2025-01-28	2025-01-30
607	397907	Influenza - Avian	H5N1 HPAI	Europe	Europe	Eastern Europe	Poland	Lubeiskie	148332PU AWY	51.4098	21.9624	WOAH (former OIE)	Confirmed	Wild	Mute Swan:cygnus Olor(Anatidae)	Aves	2025-01-27	2025-01-29
638	397911	Influenza - Avian	H5N1 HPAI	Europe	Europe	Eastern Europe	Poland	Lodzkie	148333OPALANKI	51.9821	19.2996	WOAH (former OIE)	Confirmed	Domestic	Unspecified Bird	Aves	2025-01-26	2025-01-29
639	397933	Influenza - Avian	H5N1 HPAI	Europe	Europe	Eastern Europe	Poland	Pomorskie	148435POGORZA A WIE	53.968	18.92	WOAH (former OIE)	Confirmed	Domestic	Unspecified Bird	Aves	2025-01-26	2025-01-30
650	397255	Influenza - Avian	H5N1 HPAI	Europe	Europe	Eastern Europe	Poland	Warminsko-Mazurskie	148140ANTONOWO	54.0588	21.7555	WOAH (former OIE)	Confirmed	Domestic	Unspecified Bird	Aves	2025-01-25	2025-01-27
651	397256	Influenza - Avian	H5N1 HPAI	Europe	Europe	Eastern Europe	Poland	Mazowieckie	148139KARNISZYN PARCELE	52.9768	19.9199	WOAH (former OIE)	Confirmed	Domestic	Unspecified Bird	Aves	2025-01-25	2025-01-27
664	397257	Influenza - Avian	H5N1 HPAI	Europe	Europe	Eastern Europe	Poland	Warminsko-Mazurskie	148138KANTOWO	53.5686	19.2496	WOAH (former OIE)	Confirmed	Domestic	Unspecified Bird	Aves	2025-01-24	2025-01-27
688	397908	Influenza - Avian	H5N1 HPAI	Europe	Europe	Eastern Europe	Poland	Slaskie	148331KALETY	50.5419	18.9782	WOAH (former OIE)	Confirmed	Wild	Mute Swan:cygnus Olor(Anatidae)	Aves	2025-01-23	2025-01-29
709	397131	Influenza - Avian	H5N1 HPAI	Europe	Europe	Eastern Europe	Poland	Zachodnio-Pomorskie	148056 RED O	53.5804	15.069	WOAH (former OIE)	Confirmed	Domestic	Unspecified Bird	Aves	2025-01-22	2025-01-24
710	397258	Influenza - Avian	H5N1 HPAI	Europe	Europe	Eastern Europe	Poland	Lodzkie	148137SK Ã“TY	52.2461	19.2526	WOAH (former OIE)	Confirmed	Domestic	Unspecified Bird	Aves	2025-01-22	2025-01-27
728	396856	Influenza - Avian	H5N1 HPAI	Europe	Europe	Eastern Europe	Poland	Warminsko-Mazurskie	147743 STER AWKI REDNIE	54.0103	21.6137	WOAH (former OIE)	Confirmed	Domestic	Unspecified Bird	Aves	2025-01-21	2025-01-22
751	396835	Influenza - Avian	H5N1 HPAI	Europe	Europe	Eastern Europe	Poland	Kujawsko-Pomorskie	147739 OSTROWITE	52.7822	19.1646	WOAH (former OIE)	Confirmed	Domestic	Unspecified Bird	Aves	2025-01-20	2025-01-22
761	397909	Influenza - Avian	H5N1 HPAI	Europe	Europe	Eastern Europe	Poland	Opolskie	148330BRZÃ“ZKI	51.087	18.1621	WOAH (former OIE)	Confirmed	Wild	Mute Swan:cygnus Olor(Anatidae)	Aves	2025-01-20	2025-01-29
828	398481	Influenza - Avian	H5N1 HPAI	Europe	Europe	Eastern Europe	Poland	Dolnoslaskie	149142 LEGNICA	51.1883	16.141	WOAH (former OIE)	Confirmed	Wild	Mute Swan:cygnus Olor(Anatidae)	Aves	2025-01-17	2025-02-04
829	398482	Influenza - Avian	H5N1 HPAI	Europe	Europe	Eastern Europe	Poland	Dolnoslaskie	149140 LEGNICKIE POLE	51.1816	16.2591	WOAH (former OIE)	Confirmed	Wild	Eastern Buzzard:buteo Japonicus(Accipitridae)	Aves	2025-01-17	2025-02-04
846	397910	Influenza - Avian	H5N1 HPAI	Europe	Europe	Eastern Europe	Poland	Slaskie	147742CIASNA	50.81	18.62	WOAH (former OIE)	Confirmed	Wild	Mute Swan:cygnus Olor(Anatidae)	Aves	2025-01-16	2025-01-29
883	396533	Influenza - Avian	H5N1 HPAI	Europe	Europe	Eastern Europe	Poland	Podkarpackie	147396SUROCHÃ“W	50.0108	22.7707	WOAH (former OIE)	Confirmed	Domestic	Unspecified Bird	Aves	2025-01-14	2025-01-17
953	394966	Influenza - Avian	H5N1 HPAI	Europe	Europe	Eastern Europe	Poland	Mazowieckie	147009KOBYLA KA	52.9641	19.9289	WOAH (former OIE)	Confirmed	Domestic	Unspecified Bird	Aves	2025-01-09	2025-01-13
979	394669	Influenza - Avian	H5N1 HPAI	Europe	Europe	Eastern Europe	Poland	Lodzkie	146891MA KÃ“W	51.691	18.6316	WOAH (former OIE)	Confirmed	Domestic	Unspecified Bird	Aves	2025-01-07	2025-01-09
1048	395101	Influenza - Avian	H5N1 HPAI	Europe	Europe	Eastern Europe	Poland	Opolskie	147191NAMYS Ã“W	51.1121	17.7661	WOAH (former OIE)	Confirmed	Wild	Mute Swan:cygnus Olor(Anatidae)	Aves	2025-01-03	2025-01-15
1064	396534	Influenza - Avian	H5N1 HPAI	Europe	Europe	Eastern Europe	Poland	Dolnoslaskie	147224KUNICE	51.23	16.31	WOAH (former OIE)	Confirmed	Wild	Mute Swan:cygnus Olor(Anatidae)	Aves	2025-01-02	2025-01-17
1074	393738	Influenza - Avian	H5N1 HPAI	Europe	Europe	Eastern Europe	Poland	Warminsko-Mazurskie	146313WIERZBICA	53.4779	19.9806	WOAH (former OIE)	Confirmed	Domestic	Unspecified Bird	Aves	2024-12-31	2025-01-02
1081	393737	Influenza - Avian	H5N1 HPAI	Europe	Europe	Eastern Europe	Poland	Kujawsko-Pomorskie	146314 KORZ	53.4604	19.2333	WOAH (former OIE)	Confirmed	Domestic	Unspecified Bird	Aves	2024-12-30	2025-01-02
1110	393666	Influenza - Avian	H5N1 HPAI	Europe	Europe	Eastern Europe	Poland	Warminsko-Mazurskie	146174LUBAWA	53.499	19.7309	WOAH (former OIE)	Confirmed	Domestic	Unspecified Bird	Aves	2024-12-27	2024-12-30
1193	393473	Influenza - Avian	H5N1 HPAI	Europe	Europe	Eastern Europe	Poland	Warminsko-Mazurskie	145921TARGOWISKO GÃ“RNE	53.4891	19.6985	WOAH (former OIE)	Confirmed	Domestic	Unspecified Bird	Aves	2024-12-21	2024-12-24
1494	392716	Influenza - Avian	H5N1 HPAI	Europe	Europe	Eastern Europe	Poland	Dolnoslaskie	145263JOACHIMÃ“WKA	51.5389	17.4771	WOAH (former OIE)	Confirmed	Wild	Mute Swan:cygnus Olor(Anatidae)	Aves	2024-12-04	2024-12-13
1495	392717	Influenza - Avian	H5N1 HPAI	Europe	Europe	Eastern Europe	Poland	Podkarpackie	145262MYCZOWICE	49.4302	22.4066	WOAH (former OIE)	Confirmed	Wild	Mute Swan:cygnus Olor(Anatidae)	Aves	2024-12-04	2024-12-13
1708	392715	Influenza - Avian	H5N1 HPAI	Europe	Europe	Eastern Europe	Poland	Opolskie	145261BRZÃ“ZKI	51.087	18.1621	WOAH (former OIE)	Confirmed	Wild	Mute Swan:cygnus Olor(Anatidae)	Aves	2024-11-29	2024-12-13
1731	392718	Influenza - Avian	H5N1 HPAI	Europe	Europe	Eastern Europe	Poland	Wielkopolskie	145260TARNOWO PODGÃ“RNE	52.4317	16.6972	WOAH (former OIE)	Confirmed	Wild	Mute Swan:cygnus Olor(Anatidae)	Aves	2024-11-28	2024-12-13
1744	392800	Influenza - Avian	H5N1 HPAI	Europe	Europe	Eastern Europe	Poland	Lubeiskie	145291U CIMÃ“W	51.4853	22.928	WOAH (former OIE)	Confirmed	Domestic	Unspecified Bird	Aves	2024-11-27	2024-12-16
1828	392801	Influenza - Avian	H5N1 HPAI	Europe	Europe	Eastern Europe	Poland	Warminsko-Mazurskie	145290TARGOWISKO GÃ“RNE	53.4751	19.718	WOAH (former OIE)	Confirmed	Domestic	Unspecified Bird	Aves	2024-11-25	2024-12-16
1856	392802	Influenza - Avian	H5N1 HPAI	Europe	Europe	Eastern Europe	Poland	Lubeiskie	145289SMOLANKA	52.0206	22.4027	WOAH (former OIE)	Confirmed	Domestic	Unspecified Bird	Aves	2024-11-23	2024-12-16
1871	392044	Influenza - Avian	H5N1 HPAI	Europe	Europe	Eastern Europe	Poland	Lubuskie	144593LUBISZYN	52.8089	15.0555	WOAH (former OIE)	Confirmed	Wild	Mute Swan:cygnus Olor(Anatidae)	Aves	2024-11-22	2024-12-05
1884	391288	Influenza - Avian	H5N1 HPAI	Europe	Europe	Eastern Europe	Poland	Lubuskie	143796URADZIE	52.231	14.7234	WOAH (former OIE)	Confirmed	Wild	Mute Swan:cygnus Olor(Anatidae)	Aves	2024-11-21	2024-11-21
1901	391381	Influenza - Avian	H5N1 HPAI	Europe	Europe	Eastern Europe	Poland	Slaskie	143955LIGOTA TOSZECKA	50.4557	18.4439	WOAH (former OIE)	Confirmed	Domestic	Unspecified Bird	Aves	2024-11-20	2024-11-25
1902	391491	Influenza - Avian	H5N1 HPAI	Europe	Europe	Eastern Europe	Poland	Lubeiskie	143917G BOKIE	51.4846	22.8969	WOAH (former OIE)	Confirmed	Domestic	Unspecified Bird	Aves	2024-11-20	2024-11-22
1904	391544	Influenza - Avian	H5N1 HPAI	Europe	Europe	Eastern Europe	Poland	Opolskie	143954OBJAZDA	51.1161	17.7411	WOAH (former OIE)	Confirmed	Domestic	Unspecified Bird	Aves	2024-11-20	2024-11-27
1911	392043	Influenza - Avian	H5N1 HPAI	Europe	Europe	Eastern Europe	Poland	Dolnoslaskie	144595KUNICE	51.2295	16.2719	WOAH (former OIE)	Confirmed	Wild	Mute Swan:cygnus Olor(Anatidae)	Aves	2024-11-20	2024-12-05
1935	391542	Influenza - Avian	H5N1 HPAI	Europe	Europe	Eastern Europe	Poland	Lubeiskie	144066U CIMÃ“W	51.4737	22.9385	WOAH (former OIE)	Confirmed	Wild	Mute Swan:cygnus Olor(Anatidae)	Aves	2024-11-19	2024-11-27
1965	391543	Influenza - Avian	H5N1 HPAI	Europe	Europe	Eastern Europe	Poland	Dolnoslaskie	144064W SOSZ	51.5596	16.7003	WOAH (former OIE)	Confirmed	Wild	Mute Swan:cygnus Olor(Anatidae)	Aves	2024-11-18	2024-11-27
2011	392045	Influenza - Avian	H5N1 HPAI	Europe	Europe	Eastern Europe	Poland	Opolskie	144591OTMUCHÃ“W	50.4758	17.1319	WOAH (former OIE)	Confirmed	Wild	Mute Swan:cygnus Olor(Anatidae)	Aves	2024-11-15	2024-12-05
2024	391490	Influenza - Avian	H5N1 HPAI	Europe	Europe	Eastern Europe	Poland	Lubuskie	143920CYBINKA	52.231	14.7234	WOAH (former OIE)	Confirmed	Wild	Mute Swan:cygnus Olor(Anatidae)	Aves	2024-11-14	2024-11-22
2031	390974	Influenza - Avian	H5N1 HPAI	Europe	Europe	Eastern Europe	Poland	Wielkopolskie	143466OPOROWO	51.8166	16.8516	WOAH (former OIE)	Confirmed	Domestic	Unspecified Bird	Aves	2024-11-13	2024-11-19
2033	391210	Influenza - Avian	H5N1 HPAI	Europe	Europe	Eastern Europe	Poland	Lubuskie	143641NOWA SÃ“L	51.8027	15.7256	WOAH (former OIE)	Confirmed	Wild	Mute Swan:cygnus Olor(Anatidae)	Aves	2024-11-13	2024-11-21
2045	391541	Influenza - Avian	H5N1 HPAI	Europe	Europe	Eastern Europe	Poland	Dolnoslaskie	144068WROC AW	51.0926	17.0986	WOAH (former OIE)	Confirmed	Wild	Mute Swan:cygnus Olor(Anatidae)	Aves	2024-11-13	2024-11-27
2073	391539	Influenza - Avian	H5N1 HPAI	Europe	Europe	Eastern Europe	Poland	Dolnoslaskie	144070WILCZYCE	51.117	17.1661	WOAH (former OIE)	Confirmed	Wild	Mute Swan:cygnus Olor(Anatidae)	Aves	2024-11-12	2024-11-27
2074	391540	Influenza - Avian	H5N1 HPAI	Europe	Europe	Eastern Europe	Poland	Dolnoslaskie	144069SIECHNICE	51.0524	17.1418	WOAH (former OIE)	Confirmed	Wild	Mute Swan:cygnus Olor(Anatidae)	Aves	2024-11-12	2024-11-27
2175	390346	Influenza - Avian	H5N1 HPAI	Europe	Europe	Eastern Europe	Poland	Dolnoslaskie	142927BIA AWY WIELKIE	51.4725	16.7557	WOAH (former OIE)	Confirmed	Domestic	Unspecified Bird	Aves	2024-11-08	2024-11-12
2190	391209	Influenza - Avian	H5N1 HPAI	Europe	Europe	Eastern Europe	Poland	Lubuskie	143643SIEDLISKO	51.7647	15.8059	WOAH (former OIE)	Confirmed	Wild	Mute Swan:cygnus Olor(Anatidae)	Aves	2024-11-08	2024-11-21
2275	390975	Influenza - Avian	H5N1 HPAI	Europe	Europe	Eastern Europe	Poland	Opolskie	143153ROZWADZA	50.4317	18.0743	WOAH (former OIE)	Confirmed	Wild	Mute Swan:cygnus Olor(Anatidae)	Aves	2024-11-05	2024-11-19
2276	391027	Influenza - Avian	H5N1 HPAI	Europe	Europe	Eastern Europe	Poland	Wielkopolskie	143501PRZYGODZICE	51.5743	17.7942	WOAH (former OIE)	Confirmed	Wild	Mute Swan:cygnus Olor(Anatidae)	Aves	2024-11-05	2024-11-19
2299	390616	Influenza - Avian	H5N1 HPAI	Europe	Europe	Eastern Europe	Poland	Kujawsko-Pomorskie	143047PAKO	52.8246	18.105	WOAH (former OIE)	Confirmed	Wild	Greylag Goose:anser Anser(Anatidae)	Aves	2024-11-04	2024-11-13
2300	390617	Influenza - Avian	H5N1 HPAI	Europe	Europe	Eastern Europe	Poland	Slaskie	143046RACIBÃ“RZ	50.0619	18.2269	WOAH (former OIE)	Confirmed	Wild	Mute Swan:cygnus Olor(Anatidae)	Aves	2024-11-04	2024-11-13
2331	389932	Influenza - Avian	H5N1 HPAI	Europe	Europe	Eastern Europe	Poland	Wielkopolskie	142391CHOCICZA	52.224	17.4118	WOAH (former OIE)	Confirmed	Domestic	Unspecified Bird	Aves	2024-11-03	2024-11-05
2414	390029	Influenza - Avian	H5N1 HPAI	Europe	Europe	Eastern Europe	Poland	Dolnoslaskie	142619NIED WIEDZICE	51.2873	16.0406	WOAH (former OIE)	Confirmed	Wild	Mute Swan:cygnus Olor(Anatidae)	Aves	2024-10-30	2024-11-07
2548	389515	Influenza - Avian	H5N1 HPAI	Europe	Europe	Eastern Europe	Poland	Wielkopolskie	142013ZIELNICZKI 5	52.2625	17.2536	WOAH (former OIE)	Confirmed	Domestic	Unspecified Bird	Aves	2024-10-27	2024-10-30
2549	389516	Influenza - Avian	H5N1 HPAI	Europe	Europe	Eastern Europe	Poland	Wielkopolskie	142012MI OS AW	52.2059	17.4676	WOAH (former OIE)	Confirmed	Domestic	Unspecified Bird	Aves	2024-10-27	2024-10-30
2565	389363	Influenza - Avian	H5N1 HPAI	Europe	Europe	Eastern Europe	Poland	Wielkopolskie	141861PIERZCHNO	52.2062	17.3447	WOAH (former OIE)	Confirmed	Domestic	Unspecified Bird	Aves	2024-10-26	2024-10-28
2596	389275	Influenza - Avian	H5N1 HPAI	Europe	Europe	Eastern Europe	Poland	Wielkopolskie	141857KRZY OWIEC	52.3045	17.1267	WOAH (former OIE)	Confirmed	Domestic	Unspecified Bird	Aves	2024-10-24	2024-10-25
2631	389930	Influenza - Avian	H5N1 HPAI	Europe	Europe	Eastern Europe	Poland	Wielkopolskie	142397OSTROWITE	52.5282	17.896	WOAH (former OIE)	Confirmed	Wild	Bean Goose (Anser Fabalis)	Aves	2024-10-23	2024-11-05
2648	389667	Influenza - Avian	H5N1 HPAI	Europe	Europe	Eastern Europe	Poland	Warminsko-Mazurskie	142016OLSZTYN	53.7944	20.5154	WOAH (former OIE)	Confirmed	Wild	Greylag Goose:anser Anser(Anatidae)	Aves	2024-10-22	2024-10-30
2725	389027	Influenza - Avian	H5N1 HPAI	Europe	Europe	Eastern Europe	Poland	Wielkopolskie	ob_141501 - 2024/30 - StarkÃ³wiec Pi tkowski	52.1831	17.4166	WOAH (former OIE)	Confirmed	Domestic	Unspecified Bird	Aves	2024-10-18	2024-10-21
2730	389666	Influenza - Avian	H5N1 HPAI	Europe	Europe	Eastern Europe	Poland	Dolnoslaskie	142050WISZNIA MA A	51.2508	17.0712	WOAH (former OIE)	Confirmed	Wild	Eurasian Blackbird (Turdus Merula)	Aves	2024-10-18	2024-10-30
2759	389833	Influenza - Avian	H5N1 HPAI	Europe	Europe	Eastern Europe	Poland	Dolnoslaskie	142302PRUSZOWICE	51.1833	17.1386	WOAH (former OIE)	Confirmed	Wild	Mute Swan:cygnus Olor(Anatidae)	Aves	2024-10-17	2024-10-31
2847	388528	Influenza - Avian	H5N1 HPAI	Europe	Europe	Eastern Europe	Poland	Dolnoslaskie	141240PIOTRKOWICZKI	51.2585	17.0384	WOAH (former OIE)	Confirmed	Domestic	Unspecified Bird	Aves	2024-10-12	2024-10-14
2863	388506	Influenza - Avian	H5N1 HPAI	Europe	Europe	Eastern Europe	Poland	Dolnoslaskie	141166WISZNIA MA A	51.2508	17.0712	WOAH (former OIE)	Confirmed	Domestic	Unspecified Bird	Aves	2024-10-10	2024-10-11
2898	389834	Influenza - Avian	H5N1 HPAI	Europe	Europe	Eastern Europe	Poland	Dolnoslaskie	142300WILCZYCE	51.1235	17.1514	WOAH (former OIE)	Confirmed	Wild	Mute Swan:cygnus Olor(Anatidae)	Aves	2024-10-09	2024-10-31
2954	388079	Influenza - Avian	H5N1 HPAI	Europe	Europe	Eastern Europe	Poland	Dolnoslaskie	140830PIERWOSZÃ“W	51.2428	17.0853	WOAH (former OIE)	Confirmed	Domestic	Unspecified Bird	Aves	2024-10-05	2024-10-07
3139	387101	Influenza - Avian	H5N1 HPAI	Europe	Europe	Eastern Europe	Poland	Wielkopolskie	140209W GROWIEC	52.8058	17.1951	WOAH (former OIE)	Confirmed	Wild	Mute Swan:cygnus Olor(Anatidae)	Aves	2024-09-13	2024-09-25
3151	386789	Influenza - Avian	H5N1 HPAI	Europe	Europe	Eastern Europe	Poland	Wielkopolskie	ob_139974 - 2024/22 - Myszki	52.5984	17.3132	WOAH (former OIE)	Confirmed	Wild	Bean Goose (Anser Fabalis)	Aves	2024-09-11	2024-09-20
3152	386789	Influenza - Avian	H5N1 HPAI	Europe	Europe	Eastern Europe	Poland	Wielkopolskie	ob_139974 - 2024/22 - Myszki	52.5984	17.3132	WOAH (former OIE)	Confirmed	Wild	Mute Swan:cygnus Olor(Anatidae)	Aves	2024-09-11	2024-09-20
3190	385503	Influenza - Avian	H5N1 HPAI	Europe	Europe	Eastern Europe	Poland	Lubuskie	ob_138897 - 2024/26 - Chociule	52.1999	15.5218	WOAH (former OIE)	Confirmed	Domestic	Unspecified Bird	Aves	2024-08-21	2024-08-23
3321	383234	Influenza - Avian	H5N1 HPAI	Europe	Europe	Eastern Europe	Poland	Wielkopolskie	OB_136484 - 2024/21 - ZAMCZYSKO -SMOGULEC	53.0675	17.3135	WOAH (former OIE)	Confirmed	Wild	Mute Swan:cygnus Olor(Anatidae)	Aves	2024-07-01	2024-07-10
3399	381700	Influenza - Avian	H5N1 HPAI	Europe	Europe	Eastern Europe	Poland	Zachodnio-Pomorskie	OB_135527 - 2024/19 - WICIE	54.5084	16.4658	WOAH (former OIE)	Confirmed	Wild	Mute Swan:cygnus Olor(Anatidae)	Aves	2024-06-14	2024-06-20
3400	381701	Influenza - Avian	H5N1 HPAI	Europe	Europe	Eastern Europe	Poland	Zachodnio-Pomorskie	OB_135528 - 2024/20 - JAROSAAWIEC	54.54	16.54	WOAH (former OIE)	Confirmed	Wild	Mute Swan:cygnus Olor(Anatidae)	Aves	2024-06-14	2024-06-20
3423	381578	Influenza - Avian	H5N1 HPAI	Europe	Europe	Eastern Europe	Poland	Zachodnio-Pomorskie	OB_135438 - 2024/18 - DAR OWO	54.4461	16.3928	WOAH (former OIE)	Confirmed	Wild	Mute Swan:cygnus Olor(Anatidae)	Aves	2024-06-11	2024-06-17
3424	381579	Influenza - Avian	H5N1 HPAI	Europe	Europe	Eastern Europe	Poland	Zachodnio-Pomorskie	OB_135437 - 2024/17 - KOPA	54.4862	16.432	WOAH (former OIE)	Confirmed	Wild	Mute Swan:cygnus Olor(Anatidae)	Aves	2024-06-11	2024-06-17
3662	377541	Influenza - Avian	H5N1 HPAI	Europe	Europe	Eastern Europe	Poland	Lubeiskie	Pachnowola	51.4142	21.8728	WOAH (former OIE)	Confirmed	Wild	Stork	Aves	2024-04-09	2024-04-12
3831	375292	Influenza - Avian	H5N1 HPAI	Europe	Europe	Eastern Europe	Poland	Podlaskie	Dre stwo	53.6928	22.7515	WOAH (former OIE)	Confirmed	Wild	Mute Swan:cygnus Olor(Anatidae)	Aves	2024-03-06	2024-03-08
3844	374969	Influenza - Avian	H5N1 HPAI	Europe	Europe	Eastern Europe	Poland	Mazowieckie	OB_132902 - 2024/12 - UDERZ	52.3488	20.0519	WOAH (former OIE)	Confirmed	Wild	Buzzard	Aves	2024-03-04	2024-03-07
3845	375298	Influenza - Avian	H5N1 HPAI	Europe	Europe	Eastern Europe	Poland	Zachodnio-Pomorskie	Gle nowo	54.3252	16.2965	WOAH (former OIE)	Confirmed	Wild	Buzzard	Aves	2024-03-04	2024-03-11
3872	374473	Influenza - Avian	H5N1 HPAI	Europe	Europe	Eastern Europe	Poland	Warminsko-Mazurskie	Kamie Du y	53.6317	19.5741	WOAH (former OIE)	Confirmed	Domestic	Unspecified Bird	Aves	2024-02-29	2024-03-01
3873	374601	Influenza - Avian	H5N1 HPAI	Europe	Europe	Eastern Europe	Poland	Warminsko-Mazurskie	Nowa Wie	53.626	19.5982	WOAH (former OIE)	Confirmed	Domestic	Unspecified Bird	Aves	2024-02-29	2024-03-04
3890	374968	Influenza - Avian	H5N1 HPAI	Europe	Europe	Eastern Europe	Poland	Wielkopolskie	OB_132949 - 2024/13 - Z OTÃ“W	53.253	17.0978	WOAH (former OIE)	Confirmed	Wild	Buzzard	Aves	2024-02-27	2024-03-07
3896	373809	Influenza - Avian	H5N1 HPAI	Europe	Europe	Eastern Europe	Poland	Warminsko-Mazurskie	Windyki	53.6399	19.6238	WOAH (former OIE)	Confirmed	Domestic	Unspecified Bird	Aves	2024-02-26	2024-02-27
3897	374460	Influenza - Avian	H5N1 HPAI	Europe	Europe	Eastern Europe	Poland	Zachodnio-Pomorskie	OB_132714 - 3/2024/C - BIELIKOWO	54.3145	16.2982	WOAH (former OIE)	Confirmed	Domestic	Unspecified Bird	Aves	2024-02-26	2024-02-29
3911	373775	Influenza - Avian	H5N1 HPAI	Europe	Europe	Eastern Europe	Poland	Wielkopolskie	Ga zki Ma e	51.7581	17.9056	WOAH (former OIE)	Confirmed	Domestic	Unspecified Bird	Aves	2024-02-23	2024-02-26
3912	373776	Influenza - Avian	H5N1 HPAI	Europe	Europe	Eastern Europe	Poland	Warminsko-Mazurskie	Wola Kamie ska	53.6435	19.6114	WOAH (former OIE)	Confirmed	Domestic	Unspecified Bird	Aves	2024-02-23	2024-02-26
3933	373540	Influenza - Avian	H5N1 HPAI	Europe	Europe	Eastern Europe	Poland	Warminsko-Mazurskie	Ka duny	53.6123	19.6479	WOAH (former OIE)	Confirmed	Domestic	Unspecified Bird	Aves	2024-02-20	2024-02-21
3945	373653	Influenza - Avian	H5N1 HPAI	Europe	Europe	Eastern Europe	Poland	Pomorskie	OB_132201 - 2024/9 - PUCK	54.7229	18.4112	WOAH (former OIE)	Confirmed	Wild	Mute Swan:cygnus Olor(Anatidae)	Aves	2024-02-19	2024-02-22
3962	373447	Influenza - Avian	H5N1 HPAI	Europe	Europe	Eastern Europe	Poland	Wielkopolskie	Skrzebowa	51.7349	17.7461	WOAH (former OIE)	Confirmed	Domestic	Unspecified Bird	Aves	2024-02-15	2024-02-20
3987	373322	Influenza - Avian	H5N6 HPAI	Europe	Europe	Eastern Europe	Poland	Wielkopolskie	Rumin	52.2122	18.1954	WOAH (former OIE)	Confirmed	Domestic	Unspecified Bird	Aves	2024-02-13	2024-02-16
3988	373323	Influenza - Avian	H5N1 HPAI	Europe	Europe	Eastern Europe	Poland	Opolskie	OB_132035 - 2/2024/C - KOPANIE	50.8228	17.6085	WOAH (former OIE)	Confirmed	Domestic	Unspecified Bird	Aves	2024-02-13	2024-02-16
3998	373652	Influenza - Avian	H5N1 HPAI	Europe	Europe	Eastern Europe	Poland	Warminsko-Mazurskie	OB_132466 - 2024/10 - DZIARNY	53.5722	19.6137	WOAH (former OIE)	Confirmed	Wild	Mute Swan:cygnus Olor(Anatidae)	Aves	2024-02-12	2024-02-22
4008	373003	Influenza - Avian	H5N1 HPAI	Europe	Europe	Eastern Europe	Poland	Opolskie	Borkowice	50.735	17.71	WOAH (former OIE)	Confirmed	Domestic	Unspecified Bird	Aves	2024-02-11	2024-02-13
4028	374461	Influenza - Avian	H5N1 HPAI	Europe	Europe	Eastern Europe	Poland	Pomorskie	OB_132712 - 2024/11 - KU NICA	54.7316	18.587	WOAH (former OIE)	Confirmed	Wild	Mute Swan:cygnus Olor(Anatidae)	Aves	2024-02-08	2024-02-29
4034	372903	Influenza - Avian	H5N1 HPAI	Europe	Europe	Eastern Europe	Poland	Warminsko-Mazurskie	Dziarny	53.5717	19.6115	WOAH (former OIE)	Confirmed	Domestic	Unspecified Bird	Aves	2024-02-07	2024-02-09
4068	372474	Influenza - Avian	H5N1 HPAI	Europe	Europe	Eastern Europe	Poland	Wielkopolskie	OB_131571 - 2024/10 - DALESZYNEK	52.5467	16.1453	WOAH (former OIE)	Confirmed	Domestic	Unspecified Bird	Aves	2024-02-05	2024-02-07
4069	372904	Influenza - Avian	H5N1 HPAI	Europe	Europe	Eastern Europe	Poland	Podkarpackie	Myczkowice	49.4307	22.4078	WOAH (former OIE)	Confirmed	Wild	Mute Swan:cygnus Olor(Anatidae)	Aves	2024-02-05	2024-02-09
4092	372475	Influenza - Avian	H5N1 HPAI	Europe	Europe	Eastern Europe	Poland	Lubuskie	OB_131570 - 2024/9 - P ONICA	52.6489	15.2026	WOAH (former OIE)	Confirmed	Domestic	Unspecified Bird	Aves	2024-02-03	2024-02-07
4093	372477	Influenza - Avian	H5N1 HPAI	Europe	Europe	Eastern Europe	Poland	Lodzkie	WrÃ³blew	51.5995	18.6099	WOAH (former OIE)	Confirmed	Domestic	Unspecified Bird	Aves	2024-02-03	2024-02-07
4114	372478	Influenza - Avian	H5N1 HPAI	Europe	Europe	Eastern Europe	Poland	Wielkopolskie	Jutrocin	51.6653	17.1793	WOAH (former OIE)	Confirmed	Wild	Mute Swan:cygnus Olor(Anatidae)	Aves	2024-02-01	2024-02-07
4176	371831	Influenza - Avian	H5N1 HPAI	Europe	Europe	Eastern Europe	Poland	Lubeiskie	G bokie	51.4814	22.9087	WOAH (former OIE)	Confirmed	Domestic	Unspecified Bird	Aves	2024-01-28	2024-01-30
4180	371792	Influenza - Avian	H5N1 HPAI	Europe	Europe	Eastern Europe	Poland	Lodzkie	JÃ³zefÃ³w	51.5515	18.6317	WOAH (former OIE)	Confirmed	Domestic	Unspecified Bird	Aves	2024-01-27	2024-01-29
4183	372476	Influenza - Avian	H5N1 HPAI	Europe	Europe	Eastern Europe	Poland	Wielkopolskie	OB_130939 - 2024/7 - PIASKOWO	52.5761	16.5953	WOAH (former OIE)	Confirmed	Domestic	Unspecified Bird	Aves	2024-01-27	2024-02-07
4209	371790	Influenza - Avian	H5N1 HPAI	Europe	Europe	Eastern Europe	Poland	Opolskie	OB_130872 - 2024/6 - BRZEG	50.8641	17.4789	WOAH (former OIE)	Confirmed	Wild	Mute Swan:cygnus Olor(Anatidae)	Aves	2024-01-24	2024-01-29
4219	371791	Influenza - Avian	H5N1 HPAI	Europe	Europe	Eastern Europe	Poland	Podkarpackie	OB_130871 - 2024/5 - MYCZKOWICE	49.4315	22.4106	WOAH (former OIE)	Confirmed	Wild	Mute Swan:cygnus Olor(Anatidae)	Aves	2024-01-23	2024-01-29
4301	371100	Influenza - Avian	H5N1 HPAI	Europe	Europe	Eastern Europe	Poland	Lubeiskie	Nowy U cimÃ³w	51.4594	22.9298	WOAH (former OIE)	Confirmed	Domestic	Unspecified Bird	Aves	2024-01-15	2024-01-16
4354	371163	Influenza - Avian	H5N1 HPAI	Europe	Europe	Eastern Europe	Poland	Dolnoslaskie	Jelenia GÃ³ra	50.8886	15.7376	WOAH (former OIE)	Confirmed	Wild	Mute Swan:cygnus Olor(Anatidae)	Aves	2024-01-09	2024-01-17
4364	371029	Influenza - Avian	H5N1 HPAI	Europe	Europe	Eastern Europe	Poland	Lubeiskie	Stary U cimÃ³w	51.4729	22.9489	WOAH (former OIE)	Confirmed	Domestic	Unspecified Bird	Aves	2024-01-08	2024-01-10
4397	370605	Influenza - Avian	H5N1 HPAI	Europe	Europe	Eastern Europe	Poland	Zachodnio-Pomorskie	Red o	53.5804	15.069	WOAH (former OIE)	Confirmed	Domestic	Unspecified Bird	Aves	2024-01-04	2024-01-08
4412	370604	Influenza - Avian	H5N1 HPAI	Europe	Europe	Eastern Europe	Poland	Podkarpackie	OB_129765 - 2024/2 - MYCZKOWICE	49.4313	22.4119	WOAH (former OIE)	Confirmed	Wild	Mute Swan:cygnus Olor(Anatidae)	Aves	2024-01-03	2024-01-08
4432	370504	Influenza - Avian	H5N1 HPAI	Europe	Europe	Eastern Europe	Poland	Dolnoslaskie	Wisznia Ma a	51.2504	17.0697	WOAH (former OIE)	Confirmed	Domestic	Unspecified Bird	Aves	2024-01-02	2024-01-05
4445	396755	Influenza - Avian	H5N1 HPAI	Europe	Europe	Eastern Europe	Poland	Dolnoslaskie	147530NOWA WIOSKA	51.7816	16.458	WOAH (former OIE)	Confirmed	Wild	Greylag Goose:anser Anser(Anatidae)	Aves	2024-01-02	2025-01-21
4486	370603	Influenza - Avian	H5N1 HPAI	Europe	Europe	Eastern Europe	Poland	Opolskie	OB_129869 - 2024/3 - KR PNA	50.4309	18.0733	WOAH (former OIE)	Confirmed	Wild	Mute Swan:cygnus Olor(Anatidae)	Aves	2023-12-30	2024-01-08
4492	370502	Influenza - Avian	H5N1 HPAI	Europe	Europe	Eastern Europe	Poland	Lodzkie	Zawady	52.0485	19.94	WOAH (former OIE)	Confirmed	Wild	Greylag Goose:anser Anser(Anatidae)	Aves	2023-12-29	2024-01-05
4493	370503	Influenza - Avian	H5N1 HPAI	Europe	Europe	Eastern Europe	Poland	Zachodnio-Pomorskie	Rosnowo	54.0748	16.2854	WOAH (former OIE)	Confirmed	Wild	Greylag Goose:anser Anser(Anatidae)	Aves	2023-12-29	2024-01-05
4516	369780	Influenza - Avian	H5N1 HPAI	Europe	Europe	Eastern Europe	Poland	Mazowieckie	Opole wierczyna	52.1885	22.2052	WOAH (former OIE)	Confirmed	Domestic	Unspecified Bird	Aves	2023-12-26	2023-12-27
4518	369924	Influenza - Avian	H5N1 HPAI	Europe	Europe	Eastern Europe	Poland	Dolnoslaskie	Prochowice	51.2554	16.3685	WOAH (former OIE)	Confirmed	Domestic	Unspecified Bird	Aves	2023-12-26	2023-12-28
4584	369677	Influenza - Avian	H5N1 HPAI	Europe	Europe	Eastern Europe	Poland	Kujawsko-Pomorskie	Borek	52.8287	19.1625	WOAH (former OIE)	Confirmed	Domestic	Unspecified Bird	Aves	2023-12-20	2023-12-22
4586	369785	Influenza - Avian	H5N1 HPAI	Europe	Europe	Eastern Europe	Poland	Kujawsko-Pomorskie	Borek	52.8287	19.1625	WOAH (former OIE)	Confirmed	Domestic	Unspecified Bird	Aves	2023-12-20	2023-12-22
4591	369927	Influenza - Avian	H5N1 HPAI	Europe	Europe	Eastern Europe	Poland	Podkarpackie	OB_129433 - 2023/140 - MYCZKOWCE	49.4315	22.4112	WOAH (former OIE)	Confirmed	Wild	Mute Swan:cygnus Olor(Anatidae)	Aves	2023-12-20	2023-12-28
4637	369926	Influenza - Avian	H5N1 HPAI	Europe	Europe	Eastern Europe	Poland	Zachodnio-Pomorskie	OB_129477 - 2023/141 - ROSNOWO	54.0748	16.2854	WOAH (former OIE)	Confirmed	Wild	Greylag Goose:anser Anser(Anatidae)	Aves	2023-12-17	2023-12-28
4681	369689	Influenza - Avian	H5N1 HPAI	Europe	Europe	Eastern Europe	Poland	Kujawsko-Pomorskie	nin	52.8476	17.7111	WOAH (former OIE)	Confirmed	Wild	Bean Goose (Anser Fabalis)	Aves	2023-12-13	2023-12-20
4753	368535	Influenza - Avian	H5N1 HPAI	Europe	Europe	Eastern Europe	Poland	Zachodnio-Pomorskie	OB_128671 - 2023/64 - ININKA	53.5588	14.7587	WOAH (former OIE)	Confirmed	Domestic	Unspecified Bird	Aves	2023-12-06	2023-12-08
4754	368536	Influenza - Avian	H5N1 HPAI	Europe	Europe	Eastern Europe	Poland	Zachodnio-Pomorskie	OB_128669 - 2023/63 - ININKA	53.5588	14.7587	WOAH (former OIE)	Confirmed	Domestic	Unspecified Bird	Aves	2023-12-06	2023-12-08
5448	364975	Influenza - Avian	H5N1 HPAI	Europe	Europe	Eastern Europe	Poland	Zachodnio-Pomorskie	Wytok	53.8275	15.1262	WOAH (former OIE)	Confirmed	Domestic	Unspecified Bird	Aves	2023-10-13	2023-10-17
5497	364170	Influenza - Avian	H5N1 HPAI	Europe	Europe	Eastern Europe	Poland	Lodzkie	Komorniki	51.5374	19.8679	WOAH (former OIE)	Confirmed	Domestic	Unspecified Bird	Aves	2023-10-06	2023-10-09
6106	358416	Influenza - Avian	H5N1 HPAI	Europe	Europe	Eastern Europe	Poland	Warminsko-Mazurskie	Olsztyn	53.7758	20.4463	WOAH (former OIE)	Confirmed	Wild	Black Headed Gull (Chroicocephalus Ridibundus)	Aves	2023-07-09	2023-07-17
6113	358418	Influenza - Avian	H5N1 HPAI	Europe	Europe	Eastern Europe	Poland	Malopolske	PrzeciszÃ³w	50.0215	19.3827	WOAH (former OIE)	Confirmed	Wild	White Stork:ciconia Ciconia(Ciconiidae)	Aves	2023-07-07	2023-07-17
6125	358417	Influenza - Avian	H5N1 HPAI	Europe	Europe	Eastern Europe	Poland	Wielkopolskie	Gniezno	52.5339	17.5902	WOAH (former OIE)	Confirmed	Wild	Black Headed Gull (Chroicocephalus Ridibundus)	Aves	2023-07-06	2023-07-17
6237	357572	Influenza - Avian	H5N1 HPAI	Europe	Europe	Eastern Europe	Poland	Malopolske	DojazdÃ³w	50.1204	20.1171	WOAH (former OIE)	Confirmed	Domestic	Unspecified Bird	Aves	2023-06-29	2023-07-05
6239	357708	Influenza - Avian	H5N1 HPAI	Europe	Europe	Eastern Europe	Poland	Zachodnio-Pomorskie	Szczecin	53.5255	14.6508	WOAH (former OIE)	Confirmed	Wild	Black Headed Gull (Chroicocephalus Ridibundus)	Aves	2023-06-29	2023-07-07
6240	357906	Influenza - Avian	H5N1 HPAI	Europe	Europe	Eastern Europe	Poland	Wielkopolskie	Gniezno	52.5496	17.6187	WOAH (former OIE)	Confirmed	Wild	Black Headed Gull (Chroicocephalus Ridibundus)	Aves	2023-06-29	2023-07-11
6270	357568	Influenza - Avian	H5N1 HPAI	Europe	Europe	Eastern Europe	Poland	Slaskie	Gocza kowice-ZdrÃ³j	49.9443	18.9877	WOAH (former OIE)	Confirmed	Wild	Phasianidae (Unidentified):Phasianidae (Incognita)(Phasianidae)	Aves	2023-06-28	2023-07-05
6271	357569	Influenza - Avian	H5N1 HPAI	Europe	Europe	Eastern Europe	Poland	Warminsko-Mazurskie	MarÃ³zek	53.5248	20.4199	WOAH (former OIE)	Confirmed	Wild	Black Headed Gull (Chroicocephalus Ridibundus)	Aves	2023-06-28	2023-07-05
6279	358165	Influenza - Avian	H5N1 HPAI	Europe	Europe	Eastern Europe	Poland	Pomorskie	Ko cierzyna	54.1061	17.9354	WOAH (former OIE)	Confirmed	Wild	Black Headed Gull (Chroicocephalus Ridibundus)	Aves	2023-06-28	2023-07-13
6304	357285	Influenza - Avian	H5N1 HPAI	Europe	Europe	Eastern Europe	Poland	Podlaskie	SZUMOWO	52.921	22.0732	WOAH (former OIE)	Confirmed	Wild	Black Headed Gull (Chroicocephalus Ridibundus)	Aves	2023-06-26	2023-06-30
6321	357284	Influenza - Avian	H5N1 HPAI	Europe	Europe	Eastern Europe	Poland	Pomorskie	STUDZIENICE	54.0343	17.6415	WOAH (former OIE)	Confirmed	Wild	Black Headed Gull (Chroicocephalus Ridibundus)	Aves	2023-06-25	2023-06-30
6323	357570	Influenza - Avian	H5N1 HPAI	Europe	Europe	Eastern Europe	Poland	Pomorskie	Studzienice	54.0342	17.64	WOAH (former OIE)	Confirmed	Wild	Black Headed Gull (Chroicocephalus Ridibundus)	Aves	2023-06-25	2023-07-05
6340	357288	Influenza - Avian	H5N1 HPAI	Europe	Europe	Eastern Europe	Poland	Pomorskie	KIE	54.0171	17.2872	WOAH (former OIE)	Confirmed	Wild	Black Headed Gull (Chroicocephalus Ridibundus)	Aves	2023-06-23	2023-06-30
6357	357287	Influenza - Avian	H5N1 HPAI	Europe	Europe	Eastern Europe	Poland	Warminsko-Mazurskie	MOWA KALETA	53.5788	20.5834	WOAH (former OIE)	Confirmed	Wild	Black Headed Gull (Chroicocephalus Ridibundus)	Aves	2023-06-22	2023-06-30
6385	357286	Influenza - Avian	H5N1 HPAI	Europe	Europe	Eastern Europe	Poland	Warminsko-Mazurskie	PURDA	53.5783	20.5616	WOAH (former OIE)	Confirmed	Wild	Black Headed Gull (Chroicocephalus Ridibundus)	Aves	2023-06-21	2023-06-30
6389	357571	Influenza - Avian	H5N1 HPAI	Europe	Europe	Eastern Europe	Poland	Wielkopolskie	Gaj	52.2984	18.2618	WOAH (former OIE)	Confirmed	Wild	Black Headed Gull (Chroicocephalus Ridibundus)	Aves	2023-06-21	2023-07-05
6411	356457	Influenza - Avian	H5N1 HPAI	Europe	Europe	Eastern Europe	Poland	Pomorskie	Lipa	53.9916	17.9256	WOAH (former OIE)	Confirmed	Wild	Black Headed Gull (Chroicocephalus Ridibundus)	Aves	2023-06-19	2023-06-21
6465	357289	Influenza - Avian	H5N1 HPAI	Europe	Europe	Eastern Europe	Poland	Wielkopolskie	KONIN	52.2921	18.2717	WOAH (former OIE)	Confirmed	Wild	Mute Swan:cygnus Olor(Anatidae)	Aves	2023-06-15	2023-06-30
6549	355872	Influenza - Avian	H5N1 HPAI	Europe	Europe	Eastern Europe	Poland	Lubeiskie	Che m	51.1704	23.4724	WOAH (former OIE)	Confirmed	Wild	Common Tern (Sterna Hirundo)	Aves	2023-06-07	2023-06-15
6586	355873	Influenza - Avian	H5N1 HPAI	Europe	Europe	Eastern Europe	Poland	Malopolske	BISKUPICE RAD OWSKIE	50.1217	20.8534	WOAH (former OIE)	Confirmed	Wild	Stork	Aves	2023-06-04	2023-06-15
6600	355870	Influenza - Avian	H5N1 HPAI	Europe	Europe	Eastern Europe	Poland	Zachodnio-Pomorskie	Boleszkowice	52.6325	14.554	WOAH (former OIE)	Confirmed	Wild	Common Tern (Sterna Hirundo)	Aves	2023-06-02	2023-06-15
6601	355870	Influenza - Avian	H5N1 HPAI	Europe	Europe	Eastern Europe	Poland	Zachodnio-Pomorskie	Boleszkowice	52.6325	14.554	WOAH (former OIE)	Confirmed	Wild	Black Headed Gull (Chroicocephalus Ridibundus)	Aves	2023-06-02	2023-06-15
6618	355871	Influenza - Avian	H5N1 HPAI	Europe	Europe	Eastern Europe	Poland	Warminsko-Mazurskie	Piles	53.9836	21.2337	WOAH (former OIE)	Confirmed	Wild	Common Tern (Sterna Hirundo)	Aves	2023-06-01	2023-06-15
6637	355874	Influenza - Avian	H5N1 HPAI	Europe	Europe	Eastern Europe	Poland	Malopolske	KRAKÃ“W	50.0532	20.1066	WOAH (former OIE)	Confirmed	Wild	Black Headed Gull (Chroicocephalus Ridibundus)	Aves	2023-05-31	2023-06-15
6638	355875	Influenza - Avian	H5N1 HPAI	Europe	Europe	Eastern Europe	Poland	Malopolske	KRAKÃ“W	50.0254	19.9575	WOAH (former OIE)	Confirmed	Wild	Black Headed Gull (Chroicocephalus Ridibundus)	Aves	2023-05-31	2023-06-15
6639	355877	Influenza - Avian	H5N1 HPAI	Europe	Europe	Eastern Europe	Poland	Zachodnio-Pomorskie	KO OBRZEG	54.1788	15.5572	WOAH (former OIE)	Confirmed	Wild	Black Headed Gull (Chroicocephalus Ridibundus)	Aves	2023-05-31	2023-06-15
6657	355866	Influenza - Avian	H5N1 HPAI	Europe	Europe	Eastern Europe	Poland	Wielkopolskie	Konin	52.2384	18.256	WOAH (former OIE)	Confirmed	Wild	Black Headed Gull (Chroicocephalus Ridibundus)	Aves	2023-05-30	2023-06-15
6658	355876	Influenza - Avian	H5N1 HPAI	Europe	Europe	Eastern Europe	Poland	Dolnoslaskie	RUDA MIGRODZKA	51.491	17.0311	WOAH (former OIE)	Confirmed	Wild	Common Tern (Sterna Hirundo)	Aves	2023-05-30	2023-06-15
6691	354853	Influenza - Avian	H5N1 HPAI	Europe	Europe	Eastern Europe	Poland	Lubeiskie	STOCZEK	51.6733	22.7147	WOAH (former OIE)	Confirmed	Wild	Black Headed Gull (Chroicocephalus Ridibundus)	Aves	2023-05-26	2023-05-30
6712	354854	Influenza - Avian	H5N1 HPAI	Europe	Europe	Eastern Europe	Poland	Lubeiskie	KRA NIK	50.9464	22.1853	WOAH (former OIE)	Confirmed	Wild	Black Headed Gull (Chroicocephalus Ridibundus)	Aves	2023-05-25	2023-05-31
6728	355878	Influenza - Avian	H5N1 HPAI	Europe	Europe	Eastern Europe	Poland	Wielkopolskie	POBIEDZISKA	52.4852	17.2827	WOAH (former OIE)	Confirmed	Wild	Black Headed Gull (Chroicocephalus Ridibundus)	Aves	2023-05-25	2023-06-15
6729	355880	Influenza - Avian	H5N1 HPAI	Europe	Europe	Eastern Europe	Poland	Zachodnio-Pomorskie	DAR OWO	54.4669	16.4122	WOAH (former OIE)	Confirmed	Wild	Herring Gull:larus Argentatus(Laridae)	Aves	2023-05-25	2023-06-15
6737	354865	Influenza - Avian	H5N1 HPAI	Europe	Europe	Eastern Europe	Poland	Warminsko-Mazurskie	Parcz	54.0804	21.5221	WOAH (former OIE)	Confirmed	Domestic	Unspecified Bird	Aves	2023-05-24	2023-05-31
6762	355879	Influenza - Avian	H5N1 HPAI	Europe	Europe	Eastern Europe	Poland	Wielkopolskie	SKORZ CIN	52.4579	17.8905	WOAH (former OIE)	Confirmed	Wild	Black Headed Gull (Chroicocephalus Ridibundus)	Aves	2023-05-23	2023-06-15
6778	354855	Influenza - Avian	H5N1 HPAI	Europe	Europe	Eastern Europe	Poland	Dolnoslaskie	WA BRZYCH	50.7794	16.2554	WOAH (former OIE)	Confirmed	Wild	Black Headed Gull (Chroicocephalus Ridibundus)	Aves	2023-05-22	2023-05-31
6779	354858	Influenza - Avian	H5N1 HPAI	Europe	Europe	Eastern Europe	Poland	Malopolske	KRAKÃ“W	50.0364	20.0751	WOAH (former OIE)	Confirmed	Wild	Black Headed Gull (Chroicocephalus Ridibundus)	Aves	2023-05-22	2023-05-31
6823	354859	Influenza - Avian	H5N1 HPAI	Europe	Europe	Eastern Europe	Poland	Pomorskie	KIE PINO	54.2975	18.2253	WOAH (former OIE)	Confirmed	Wild	Herring Gull:larus Argentatus(Laridae)	Aves	2023-05-19	2023-05-31
6852	354856	Influenza - Avian	H5N1 HPAI	Europe	Europe	Eastern Europe	Poland	Podlaskie	PI TNICA	53.1754	22.1085	WOAH (former OIE)	Confirmed	Wild	Black Headed Gull (Chroicocephalus Ridibundus)	Aves	2023-05-18	2023-05-31
6853	354857	Influenza - Avian	H5N1 HPAI	Europe	Europe	Eastern Europe	Poland	Podlaskie	PI TNICA	53.1827	22.0971	WOAH (former OIE)	Confirmed	Wild	Black Headed Gull (Chroicocephalus Ridibundus)	Aves	2023-05-18	2023-05-31
6855	353833	Influenza - Avian	H5N1 HPAI	Europe	Europe	Eastern Europe	Poland	Opolskie	ZDZIESZOWICE	50.3989	18.1283	WOAH (former OIE)	Confirmed	Wild	Common Tern (Sterna Hirundo)	Aves	2023-05-17	2023-05-22
6875	354860	Influenza - Avian	H5N1 HPAI	Europe	Europe	Eastern Europe	Poland	Podlaskie	RADZI Ã“W	53.4324	22.5323	WOAH (former OIE)	Confirmed	Wild	Black Headed Gull (Chroicocephalus Ridibundus)	Aves	2023-05-17	2023-05-31
6876	354861	Influenza - Avian	H5N1 HPAI	Europe	Europe	Eastern Europe	Poland	Mazowieckie	CHIECHANÃ“W	52.8836	20.6047	WOAH (former OIE)	Confirmed	Wild	Black Headed Gull (Chroicocephalus Ridibundus)	Aves	2023-05-17	2023-05-31
6888	353834	Influenza - Avian	H5N1 HPAI	Europe	Europe	Eastern Europe	Poland	Mazowieckie	BRZÃ“ZE MA E	52.8113	21.4564	WOAH (former OIE)	Confirmed	Wild	Black Headed Gull (Chroicocephalus Ridibundus)	Aves	2023-05-16	2023-05-22
6889	353839	Influenza - Avian	H5N1 HPAI	Europe	Europe	Eastern Europe	Poland	Mazowieckie	WYKOWO	52.476	19.8309	WOAH (former OIE)	Confirmed	Wild	Common Tern (Sterna Hirundo)	Aves	2023-05-16	2023-05-22
6898	354863	Influenza - Avian	H5N1 HPAI	Europe	Europe	Eastern Europe	Poland	Warminsko-Mazurskie	GRZYBINY	53.3912	20.0645	WOAH (former OIE)	Confirmed	Wild	Tern	Aves	2023-05-16	2023-05-31
6899	354864	Influenza - Avian	H5N1 HPAI	Europe	Europe	Eastern Europe	Poland	Kujawsko-Pomorskie	KRUSZWICA	52.6728	18.3283	WOAH (former OIE)	Confirmed	Wild	Black Headed Gull (Chroicocephalus Ridibundus)	Aves	2023-05-16	2023-05-31
6901	353237	Influenza - Avian	H5N1 HPAI	Europe	Europe	Eastern Europe	Poland	Podlaskie	PI TNICA	53.1772	22.1073	WOAH (former OIE)	Confirmed	Wild	Black Headed Gull (Chroicocephalus Ridibundus)	Aves	2023-05-15	2023-05-16
6924	353632	Influenza - Avian	H5N1 HPAI	Europe	Europe	Eastern Europe	Poland	Mazowieckie	SEROCK	52.4823	20.9627	WOAH (former OIE)	Confirmed	Wild	Black Headed Gull (Chroicocephalus Ridibundus)	Aves	2023-05-14	2023-05-17
6926	353835	Influenza - Avian	H5N1 HPAI	Europe	Europe	Eastern Europe	Poland	Kujawsko-Pomorskie	KURZ TNIK	53.362	19.5287	WOAH (former OIE)	Confirmed	Wild	Black Headed Gull (Chroicocephalus Ridibundus)	Aves	2023-05-14	2023-05-22
6932	353236	Influenza - Avian	H5N1 HPAI	Europe	Europe	Eastern Europe	Poland	Mazowieckie	STARE GROCHALE	52.4154	20.6242	WOAH (former OIE)	Confirmed	Wild	Common Tern (Sterna Hirundo)	Aves	2023-05-12	2023-05-16
6933	353236	Influenza - Avian	H5N1 HPAI	Europe	Europe	Eastern Europe	Poland	Mazowieckie	STARE GROCHALE	52.4154	20.6242	WOAH (former OIE)	Confirmed	Wild	Caspian Gull (Larus Cachinnans)	Aves	2023-05-12	2023-05-16
6934	353236	Influenza - Avian	H5N1 HPAI	Europe	Europe	Eastern Europe	Poland	Mazowieckie	STARE GROCHALE	52.4154	20.6242	WOAH (former OIE)	Confirmed	Wild	Mew Gull (Larus Canus)	Aves	2023-05-12	2023-05-16
6935	353236	Influenza - Avian	H5N1 HPAI	Europe	Europe	Eastern Europe	Poland	Mazowieckie	STARE GROCHALE	52.4154	20.6242	WOAH (former OIE)	Confirmed	Wild	Black Headed Gull (Chroicocephalus Ridibundus)	Aves	2023-05-12	2023-05-16
6938	353838	Influenza - Avian	H5N1 HPAI	Europe	Europe	Eastern Europe	Poland	Malopolske	BRZEGI	50.0342	20.0866	WOAH (former OIE)	Confirmed	Wild	Black Headed Gull (Chroicocephalus Ridibundus)	Aves	2023-05-12	2023-05-22
6957	353239	Influenza - Avian	H5N1 HPAI	Europe	Europe	Eastern Europe	Poland	Mazowieckie	KARCZEW	52.0289	21.2293	WOAH (former OIE)	Confirmed	Wild	Black Headed Gull (Chroicocephalus Ridibundus)	Aves	2023-05-11	2023-05-16
6961	353635	Influenza - Avian	H5N1 HPAI	Europe	Europe	Eastern Europe	Poland	Kujawsko-Pomorskie	KORONOWO	53.3341	17.9641	WOAH (former OIE)	Confirmed	Wild	Black Headed Gull (Chroicocephalus Ridibundus)	Aves	2023-05-11	2023-05-17
6962	353636	Influenza - Avian	H5N1 HPAI	Europe	Europe	Eastern Europe	Poland	Mazowieckie	MAGNUSZEW	51.7611	21.3861	WOAH (former OIE)	Confirmed	Wild	Laridae (Unidentified):Laridae (Incognita)(Laridae)	Aves	2023-05-11	2023-05-17
6963	353638	Influenza - Avian	H5N1 HPAI	Europe	Europe	Eastern Europe	Poland	Malopolske	WIENIEC	49.9125	20.2802	WOAH (former OIE)	Confirmed	Wild	Black Headed Gull (Chroicocephalus Ridibundus)	Aves	2023-05-11	2023-05-17
6979	353226	Influenza - Avian	H5N1 HPAI	Europe	Europe	Eastern Europe	Poland	Mazowieckie	PRZEWÃ“Z TARNOWSKI	51.7795	21.435	WOAH (former OIE)	Confirmed	Wild	Mew Gull (Larus Canus)	Aves	2023-05-10	2023-05-12
6980	353226	Influenza - Avian	H5N1 HPAI	Europe	Europe	Eastern Europe	Poland	Mazowieckie	PRZEWÃ“Z TARNOWSKI	51.7795	21.435	WOAH (former OIE)	Confirmed	Wild	Black Headed Gull (Chroicocephalus Ridibundus)	Aves	2023-05-10	2023-05-12
6981	353232	Influenza - Avian	H5N1 HPAI	Europe	Europe	Eastern Europe	Poland	Malopolske	DROGINIA	49.8577	20.0133	WOAH (former OIE)	Confirmed	Wild	Common Tern (Sterna Hirundo)	Aves	2023-05-10	2023-05-16
6982	353238	Influenza - Avian	H5N1 HPAI	Europe	Europe	Eastern Europe	Poland	Lubeiskie	PRZY K	51.2661	21.8247	WOAH (former OIE)	Confirmed	Wild	Black Headed Gull (Chroicocephalus Ridibundus)	Aves	2023-05-10	2023-05-16
6983	353240	Influenza - Avian	H5N1 HPAI	Europe	Europe	Eastern Europe	Poland	Pomorskie	GDA SK	54.3541	18.533	WOAH (former OIE)	Confirmed	Wild	Black Headed Gull (Chroicocephalus Ridibundus)	Aves	2023-05-10	2023-05-16
6984	353242	Influenza - Avian	H5N1 HPAI	Europe	Europe	Eastern Europe	Poland	Pomorskie	GDA SK	54.3738	18.4489	WOAH (former OIE)	Confirmed	Wild	Black Headed Gull (Chroicocephalus Ridibundus)	Aves	2023-05-10	2023-05-16
6993	353634	Influenza - Avian	H5N1 HPAI	Europe	Europe	Eastern Europe	Poland	Kujawsko-Pomorskie	MO CISKA	53.0542	19.3011	WOAH (former OIE)	Confirmed	Wild	Black Headed Gull (Chroicocephalus Ridibundus)	Aves	2023-05-10	2023-05-17
6994	353637	Influenza - Avian	H5N1 HPAI	Europe	Europe	Eastern Europe	Poland	Mazowieckie	WARSZAWA	52.1583	21.147	WOAH (former OIE)	Confirmed	Wild	Black Headed Gull (Chroicocephalus Ridibundus)	Aves	2023-05-10	2023-05-17
6996	353836	Influenza - Avian	H5N1 HPAI	Europe	Europe	Eastern Europe	Poland	Wielkopolskie	MI KOWICE	51.8344	18.6731	WOAH (former OIE)	Confirmed	Wild	Black Headed Gull (Chroicocephalus Ridibundus)	Aves	2023-05-10	2023-05-22
7015	353233	Influenza - Avian	H5N1 HPAI	Europe	Europe	Eastern Europe	Poland	Kujawsko-Pomorskie	DOBRZY NAD WIS	52.6345	19.3313	WOAH (former OIE)	Confirmed	Wild	Black Headed Gull (Chroicocephalus Ridibundus)	Aves	2023-05-09	2023-05-16
7016	353234	Influenza - Avian	H5N1 HPAI	Europe	Europe	Eastern Europe	Poland	Kujawsko-Pomorskie	BRZOZIE	53.2899	19.5589	WOAH (former OIE)	Confirmed	Wild	Black Headed Gull (Chroicocephalus Ridibundus)	Aves	2023-05-09	2023-05-16
7017	353241	Influenza - Avian	H5N1 HPAI	Europe	Europe	Eastern Europe	Poland	Opolskie	OPOLSKIE KRAPKOWICE ZDZIESZOWICE	50.3992	18.1228	WOAH (former OIE)	Confirmed	Wild	Black Headed Gull (Chroicocephalus Ridibundus)	Aves	2023-05-09	2023-05-16
7018	353243	Influenza - Avian	H5N1 HPAI	Europe	Europe	Eastern Europe	Poland	Warminsko-Mazurskie	PIECKI	53.7593	21.3456	WOAH (former OIE)	Confirmed	Wild	Black Headed Gull (Chroicocephalus Ridibundus)	Aves	2023-05-09	2023-05-16
7038	352921	Influenza - Avian	H5N1 HPAI	Europe	Europe	Eastern Europe	Poland	Lubeiskie	ZASTÃ“W KARCZMISKI	51.2723	21.853	WOAH (former OIE)	Confirmed	Wild	Common Tern (Sterna Hirundo)	Aves	2023-05-08	2023-05-10
7039	352922	Influenza - Avian	H5N1 HPAI	Europe	Europe	Eastern Europe	Poland	Lubeiskie	BEREZA	51.9421	22.7908	WOAH (former OIE)	Confirmed	Wild	Black Headed Gull (Chroicocephalus Ridibundus)	Aves	2023-05-08	2023-05-10
7045	353235	Influenza - Avian	H5N1 HPAI	Europe	Europe	Eastern Europe	Poland	Kujawsko-Pomorskie	GRUDZI DZ	53.436	18.7333	WOAH (former OIE)	Confirmed	Wild	Black Headed Gull (Chroicocephalus Ridibundus)	Aves	2023-05-08	2023-05-16
7053	353633	Influenza - Avian	H5N1 HPAI	Europe	Europe	Eastern Europe	Poland	Wielkopolskie	ST SZEW	52.2525	16.6101	WOAH (former OIE)	Confirmed	Wild	Mediterranean Gull	Aves	2023-05-08	2023-05-17
7055	353837	Influenza - Avian	H5N1 HPAI	Europe	Europe	Eastern Europe	Poland	Wielkopolskie	GO ANICE	51.8832	16.4497	WOAH (former OIE)	Confirmed	Wild	Black Headed Gull (Chroicocephalus Ridibundus)	Aves	2023-05-08	2023-05-22
7089	352920	Influenza - Avian	H5N1 HPAI	Europe	Europe	Eastern Europe	Poland	Swietokrzyskie	GÃ“RKI	50.3516	20.7263	WOAH (former OIE)	Confirmed	Wild	Black Backed Gull (Larus Marinus)	Aves	2023-05-05	2023-05-10
7098	353225	Influenza - Avian	H5N1 HPAI	Europe	Europe	Eastern Europe	Poland	Wielkopolskie	POWIDZ	52.4125	17.9316	WOAH (former OIE)	Confirmed	Wild	Black Headed Gull (Chroicocephalus Ridibundus)	Aves	2023-05-05	2023-05-12
7121	352697	Influenza - Avian	H5N1 HPAI	Europe	Europe	Eastern Europe	Poland	Opolskie	FrydrychÃ³w	50.4507	17.1387	WOAH (former OIE)	Confirmed	Wild	Black Headed Gull (Chroicocephalus Ridibundus)	Aves	2023-05-04	2023-05-08
7130	353224	Influenza - Avian	H5N1 HPAI	Europe	Europe	Eastern Europe	Poland	Wielkopolskie	GIEWARTÃ“W	52.3906	17.9467	WOAH (former OIE)	Confirmed	Wild	Black Headed Gull (Chroicocephalus Ridibundus)	Aves	2023-05-04	2023-05-12
7131	353227	Influenza - Avian	H5N1 HPAI	Europe	Europe	Eastern Europe	Poland	Dolnoslaskie	KAMIENIEC Z BKOWICKI	50.5145	16.8208	WOAH (former OIE)	Confirmed	Wild	Black Headed Gull (Chroicocephalus Ridibundus)	Aves	2023-05-04	2023-05-12
7132	353228	Influenza - Avian	H5N1 HPAI	Europe	Europe	Eastern Europe	Poland	Dolnoslaskie	MIETKÃ“W	50.965	16.6436	WOAH (former OIE)	Confirmed	Wild	Black Headed Gull (Chroicocephalus Ridibundus)	Aves	2023-05-04	2023-05-12
7133	353230	Influenza - Avian	H5N1 HPAI	Europe	Europe	Eastern Europe	Poland	Kujawsko-Pomorskie	W PIELSK	53.1872	19.2534	WOAH (former OIE)	Confirmed	Wild	Black Headed Gull (Chroicocephalus Ridibundus)	Aves	2023-05-04	2023-05-12
7155	353229	Influenza - Avian	H5N1 HPAI	Europe	Europe	Eastern Europe	Poland	Kujawsko-Pomorskie	PAKO	52.7887	18.0863	WOAH (former OIE)	Confirmed	Wild	Black Headed Gull (Chroicocephalus Ridibundus)	Aves	2023-05-03	2023-05-12
7166	352487	Influenza - Avian	H5N1 HPAI	Europe	Europe	Eastern Europe	Poland	Opolskie	NYSA	50.463	17.3061	WOAH (former OIE)	Confirmed	Wild	Black Headed Gull (Chroicocephalus Ridibundus)	Aves	2023-05-02	2023-05-05
7167	352489	Influenza - Avian	H5N1 HPAI	Europe	Europe	Eastern Europe	Poland	Pomorskie	SZTUM	53.9135	19.04	WOAH (former OIE)	Confirmed	Wild	Black Headed Gull (Chroicocephalus Ridibundus)	Aves	2023-05-02	2023-05-05
7168	352696	Influenza - Avian	H5N1 HPAI	Europe	Europe	Eastern Europe	Poland	Opolskie	Kobylice	50.3104	18.1714	WOAH (former OIE)	Confirmed	Wild	Black Headed Gull (Chroicocephalus Ridibundus)	Aves	2023-05-02	2023-05-08
7180	352486	Influenza - Avian	H5N1 HPAI	Europe	Europe	Eastern Europe	Poland	Opolskie	ZDZIESZOWICE	50.3992	18.1332	WOAH (former OIE)	Confirmed	Wild	Black Headed Gull (Chroicocephalus Ridibundus)	Aves	2023-05-01	2023-05-05
7181	352695	Influenza - Avian	H5N1 HPAI	Europe	Europe	Eastern Europe	Poland	Kujawsko-Pomorskie	W oc awek	52.606	19.3822	WOAH (former OIE)	Confirmed	Wild	Black Headed Gull (Chroicocephalus Ridibundus)	Aves	2023-05-01	2023-05-08
7182	353231	Influenza - Avian	H5N1 HPAI	Europe	Europe	Eastern Europe	Poland	Kujawsko-Pomorskie	STOLNO	53.2961	18.5032	WOAH (former OIE)	Confirmed	Wild	Black Headed Gull (Chroicocephalus Ridibundus)	Aves	2023-05-01	2023-05-12
7189	352490	Influenza - Avian	H5N1 HPAI	Europe	Europe	Eastern Europe	Poland	Mazowieckie	MSZCZONÃ“W	51.9897	20.4475	WOAH (former OIE)	Confirmed	Wild	Black Headed Gull (Chroicocephalus Ridibundus)	Aves	2023-04-30	2023-05-05
7192	353223	Influenza - Avian	H5N1 HPAI	Europe	Europe	Eastern Europe	Poland	Wielkopolskie	POWIDZ	52.4114	17.9241	WOAH (former OIE)	Confirmed	Wild	Black Headed Gull (Chroicocephalus Ridibundus)	Aves	2023-04-30	2023-05-12
7199	352488	Influenza - Avian	H5N1 HPAI	Europe	Europe	Eastern Europe	Poland	Opolskie	GOGOLIN	50.5224	18.0469	WOAH (former OIE)	Confirmed	Wild	Black Headed Gull (Chroicocephalus Ridibundus)	Aves	2023-04-28	2023-05-05
7200	352492	Influenza - Avian	H5N1 HPAI	Europe	Europe	Eastern Europe	Poland	Lodzkie	OSSA	51.2813	20.2343	WOAH (former OIE)	Confirmed	Wild	Black Headed Gull (Chroicocephalus Ridibundus)	Aves	2023-04-28	2023-05-05
7201	352694	Influenza - Avian	H5N1 HPAI	Europe	Europe	Eastern Europe	Poland	Mazowieckie	Truskaw	52.2923	20.7939	WOAH (former OIE)	Confirmed	Wild	Herring Gull:larus Argentatus(Laridae)	Aves	2023-04-28	2023-05-08
7204	352923	Influenza - Avian	H5N1 HPAI	Europe	Europe	Eastern Europe	Poland	Slaskie	OCHABY WIELKIE	49.8563	18.7691	WOAH (former OIE)	Confirmed	Wild	Black Headed Gull (Chroicocephalus Ridibundus)	Aves	2023-04-28	2023-05-10
7213	352493	Influenza - Avian	H5N1 HPAI	Europe	Europe	Eastern Europe	Poland	Warminsko-Mazurskie	RYBICAL	53.9171	21.5152	WOAH (former OIE)	Confirmed	Wild	Black Headed Gull (Chroicocephalus Ridibundus)	Aves	2023-04-27	2023-05-05
7238	352033	Influenza - Avian	H5N1 HPAI	Europe	Europe	Eastern Europe	Poland	Malopolske	ZDARZEC	50.1313	20.7848	WOAH (former OIE)	Confirmed	Wild	Black Headed Gull (Chroicocephalus Ridibundus)	Aves	2023-04-25	2023-04-28
7255	352032	Influenza - Avian	H5N1 HPAI	Europe	Europe	Eastern Europe	Poland	Mazowieckie	GA KI	52.2508	22.0083	WOAH (former OIE)	Confirmed	Wild	Black Headed Gull (Chroicocephalus Ridibundus)	Aves	2023-04-24	2023-04-28
7264	352495	Influenza - Avian	H5N1 HPAI	Europe	Europe	Eastern Europe	Poland	Warminsko-Mazurskie	GO DAP	54.3158	22.3152	WOAH (former OIE)	Confirmed	Wild	Black Headed Gull (Chroicocephalus Ridibundus)	Aves	2023-04-24	2023-05-05
7277	352491	Influenza - Avian	H5N1 HPAI	Europe	Europe	Eastern Europe	Poland	Mazowieckie	NIEPOR T	52.4551	21.018	WOAH (former OIE)	Confirmed	Wild	Black Headed Gull (Chroicocephalus Ridibundus)	Aves	2023-04-23	2023-05-05
7283	352494	Influenza - Avian	H5N1 HPAI	Europe	Europe	Eastern Europe	Poland	Lodzkie	OSSA	51.2813	20.2343	WOAH (former OIE)	Confirmed	Wild	Black Headed Gull (Chroicocephalus Ridibundus)	Aves	2023-04-22	2023-05-05
7291	352034	Influenza - Avian	H5N1 HPAI	Europe	Europe	Eastern Europe	Poland	Opolskie	MALERZOWICE	50.57	17.4877	WOAH (former OIE)	Confirmed	Wild	Black Headed Gull (Chroicocephalus Ridibundus)	Aves	2023-04-21	2023-04-28
7292	352035	Influenza - Avian	H5N1 HPAI	Europe	Europe	Eastern Europe	Poland	Slaskie	ROSZOKÃ“W	49.9695	18.2985	WOAH (former OIE)	Confirmed	Wild	Black Headed Gull (Chroicocephalus Ridibundus)	Aves	2023-04-21	2023-04-28
7316	352036	Influenza - Avian	H5N1 HPAI	Europe	Europe	Eastern Europe	Poland	Slaskie	BABICE	50.1363	18.2773	WOAH (former OIE)	Confirmed	Wild	Black Headed Gull (Chroicocephalus Ridibundus)	Aves	2023-04-19	2023-04-28
7693	349646	Influenza - Avian	H5N1 HPAI	Europe	Europe	Eastern Europe	Poland	Slaskie	Che m l ski	50.1214	19.2189	WOAH (former OIE)	Confirmed	Wild	Black Headed Gull (Chroicocephalus Ridibundus)	Aves	2023-03-22	2023-03-29
7715	348943	Influenza - Avian	H5N1 HPAI	Europe	Europe	Eastern Europe	Poland	Wielkopolskie	Wysocko Ma e	51.6129	17.823	WOAH (former OIE)	Confirmed	Domestic	Unspecified Bird	Aves	2023-03-21	2023-03-23
7716	348944	Influenza - Avian	H5N1 HPAI	Europe	Europe	Eastern Europe	Poland	Wielkopolskie	OstrÃ³w Wielkopolski	51.6163	17.8178	WOAH (former OIE)	Confirmed	Domestic	Unspecified Bird	Aves	2023-03-21	2023-03-23
7736	349645	Influenza - Avian	H5N1 HPAI	Europe	Europe	Eastern Europe	Poland	Kujawsko-Pomorskie	Kruszwica	52.6794	18.3655	WOAH (former OIE)	Confirmed	Wild	Black Headed Gull (Chroicocephalus Ridibundus)	Aves	2023-03-20	2023-03-29
7971	348366	Influenza - Avian	H5N1 HPAI	Europe	Europe	Eastern Europe	Poland	Wielkopolskie	POZNA	52.3999	16.9873	WOAH (former OIE)	Confirmed	Wild	Black Headed Gull (Chroicocephalus Ridibundus)	Aves	2023-03-10	2023-03-20
7972	348368	Influenza - Avian	H5N1 HPAI	Europe	Europe	Eastern Europe	Poland	Swietokrzyskie	CIEKLI SKO	51.1302	20.241	WOAH (former OIE)	Confirmed	Wild	Mute Swan:cygnus Olor(Anatidae)	Aves	2023-03-10	2023-03-20
8098	348367	Influenza - Avian	H5N1 HPAI	Europe	Europe	Eastern Europe	Poland	Kujawsko-Pomorskie	KRUSZWICA	52.6016	18.3607	WOAH (former OIE)	Confirmed	Wild	White Tailed Eagle (Haliaeetus Albicilla)	Aves	2023-03-06	2023-03-20
8171	348365	Influenza - Avian	H5N1 HPAI	Europe	Europe	Eastern Europe	Poland	Wielkopolskie	CIESZYN PI A	51.4189	17.5854	WOAH (former OIE)	Confirmed	Wild	Mute Swan:cygnus Olor(Anatidae)	Aves	2023-03-02	2023-03-20
8321	348369	Influenza - Avian	H5N1 HPAI	Europe	Europe	Eastern Europe	Poland	Dolnoslaskie	JELENIA GÃ“RA	50.8886	15.7376	WOAH (former OIE)	Confirmed	Wild	Mute Swan:cygnus Olor(Anatidae)	Aves	2023-02-23	2023-03-20
8475	345823	Influenza - Avian	H5N1 HPAI	Europe	Europe	Eastern Europe	Poland	Wielkopolskie	KoÃ…â€šo	52.2041	18.5581	WOAH (former OIE)	Confirmed	Wild	Mute Swan:cygnus Olor(Anatidae)	Aves	2023-02-14	2023-02-20
8496	345819	Influenza - Avian	H5N1 HPAI	Europe	Europe	Eastern Europe	Poland	Mazowieckie	Ratoszyn	51.5588	20.833	WOAH (former OIE)	Confirmed	Wild	Phasianus Colchicus (Common Pheasant) - Phasanidae	Aves	2023-02-13	2023-02-20
8535	373324	Influenza - Avian	H5N1 HPAI	Europe	Europe	Eastern Europe	Poland	Lubuskie	OB_132034 - 1/2024/C - KRZESZYCE	52.5877	15.0066	WOAH (former OIE)	Confirmed	Domestic	Unspecified Bird	Aves	2023-02-12	2024-02-16
8621	345820	Influenza - Avian	H5N1 HPAI	Europe	Europe	Eastern Europe	Poland	Dolnoslaskie	WrocÃ…â€šaw	51.1325	17.0268	WOAH (former OIE)	Confirmed	Wild	Black Headed Gull (Chroicocephalus Ridibundus)	Aves	2023-02-07	2023-02-20
8757	345821	Influenza - Avian	H5N1 HPAI	Europe	Europe	Eastern Europe	Poland	Pomorskie	Jastarnia	54.7053	18.6479	WOAH (former OIE)	Confirmed	Wild	Mute Swan:cygnus Olor(Anatidae)	Aves	2023-02-02	2023-02-20
8758	345822	Influenza - Avian	H5N1 HPAI	Europe	Europe	Eastern Europe	Poland	Pomorskie	Rewa	54.6353	18.5139	WOAH (former OIE)	Confirmed	Wild	Mute Swan:cygnus Olor(Anatidae)	Aves	2023-02-02	2023-02-20
8811	343752	Influenza - Avian	H5N1 HPAI	Europe	Europe	Eastern Europe	Poland	Pomorskie	Jastarnia	54.7321	18.5835	WOAH (former OIE)	Confirmed	Wild	Mute Swan:cygnus Olor(Anatidae)	Aves	2023-01-31	2023-02-06
8812	343753	Influenza - Avian	H5N1 HPAI	Europe	Europe	Eastern Europe	Poland	Pomorskie	KuÃ…Âºnica	54.7366	18.574	WOAH (former OIE)	Confirmed	Wild	Mute Swan:cygnus Olor(Anatidae)	Aves	2023-01-31	2023-02-06
8813	343754	Influenza - Avian	H5N1 HPAI	Europe	Europe	Eastern Europe	Poland	Pomorskie	Mechelinki	54.6124	18.5119	WOAH (former OIE)	Confirmed	Wild	Mute Swan:cygnus Olor(Anatidae)	Aves	2023-01-31	2023-02-06
8814	343755	Influenza - Avian	H5N1 HPAI	Europe	Europe	Eastern Europe	Poland	Pomorskie	ChaÃ…â€šupy	54.7569	18.5165	WOAH (former OIE)	Confirmed	Wild	Mute Swan:cygnus Olor(Anatidae)	Aves	2023-01-31	2023-02-06
8817	344052	Influenza - Avian	H5N1 HPAI	Europe	Europe	Eastern Europe	Poland	Pomorskie	BÃ…â€šÃ„â€¦dzikowo	54.6978	18.4317	WOAH (former OIE)	Confirmed	Wild	Mute Swan:cygnus Olor(Anatidae)	Aves	2023-01-31	2023-02-06
8818	344053	Influenza - Avian	H5N1 HPAI	Europe	Europe	Eastern Europe	Poland	Kujawsko-Pomorskie	Rozgard	53.2936	18.9636	WOAH (former OIE)	Confirmed	Wild	Mute Swan:cygnus Olor(Anatidae)	Aves	2023-01-31	2023-02-06
8819	344054	Influenza - Avian	H5N1 HPAI	Europe	Europe	Eastern Europe	Poland	Pomorskie	Puck	54.7	18.4	WOAH (former OIE)	Confirmed	Wild	Mute Swan:cygnus Olor(Anatidae)	Aves	2023-01-31	2023-02-06
8996	343082	Influenza - Avian	H5N1 HPAI	Europe	Europe	Eastern Europe	Poland	Podkarpackie	Myczkowce	49.4302	22.4066	WOAH (former OIE)	Confirmed	Wild	Mute Swan:cygnus Olor(Anatidae)	Aves	2023-01-24	2023-01-30
9022	343081	Influenza - Avian	H5N1 HPAI	Europe	Europe	Eastern Europe	Poland	Wielkopolskie	Golina	52.241	18.0708	WOAH (former OIE)	Confirmed	Wild	Mute Swan:cygnus Olor(Anatidae)	Aves	2023-01-23	2023-01-30
9045	343080	Influenza - Avian	H5N1 HPAI	Europe	Europe	Eastern Europe	Poland	Wielkopolskie	Domanin	51.35	18.04	WOAH (former OIE)	Confirmed	Wild	Common Raven (Corvus Corax)	Aves	2023-01-22	2023-01-30
9055	342164	Influenza - Avian	H5N1 HPAI	Europe	Europe	Eastern Europe	Poland	Wielkopolskie	JÃƒÂ³zefina	51.8068	18.2605	WOAH (former OIE)	Confirmed	Domestic	Unspecified Bird	Aves	2023-01-21	2023-01-24
9068	342144	Influenza - Avian	H5N1 HPAI	Europe	Europe	Eastern Europe	Poland	Wielkopolskie	Szymany	51.925	18.672	WOAH (former OIE)	Confirmed	Domestic	Unspecified Bird	Aves	2023-01-20	2023-01-24
9096	341838	Influenza - Avian	H5N1 HPAI	Europe	Europe	Eastern Europe	Poland	Wielkopolskie	Ga Kaliska	51.7708	18.4008	EC	Confirmed	Domestic	Turkey	Aves	2023-01-19	2023-01-19
9098	342188	Influenza - Avian	H5N1 HPAI	Europe	Europe	Eastern Europe	Poland	Opolskie	Opole	50.7121	17.8875	WOAH (former OIE)	Confirmed	Wild	Mute Swan:cygnus Olor(Anatidae)	Aves	2023-01-19	2023-01-24
9116	341835	Influenza - Avian	H5N1 HPAI	Europe	Europe	Eastern Europe	Poland	Podkarpackie	D bowiec	49.6836	21.46	EC	Confirmed	Domestic	Chicken	Aves	2023-01-18	2023-01-20
9117	341836	Influenza - Avian	H5N1 HPAI	Europe	Europe	Eastern Europe	Poland	Lodzkie	KsawerÃ³w	51.6822	19.4028	EC	Confirmed	Domestic	Duck	Aves	2023-01-18	2023-01-20
9118	341837	Influenza - Avian	H5N1 HPAI	Europe	Europe	Eastern Europe	Poland	Lodzkie	KsawerÃ³w	51.6822	19.4028	EC	Confirmed	Domestic	Duck	Aves	2023-01-18	2023-01-20
9122	342135	Influenza - Avian	H5N1 HPAI	Europe	Europe	Eastern Europe	Poland	Wielkopolskie	SierzchÃƒÂ³w	51.7531	18.277	WOAH (former OIE)	Confirmed	Domestic	Unspecified Bird	Aves	2023-01-18	2023-01-24
9123	342136	Influenza - Avian	H5N1 HPAI	Europe	Europe	Eastern Europe	Poland	Wielkopolskie	SierzchÃƒÂ³w	51.7568	18.2771	WOAH (former OIE)	Confirmed	Domestic	Unspecified Bird	Aves	2023-01-18	2023-01-24
9124	342139	Influenza - Avian	H5N1 HPAI	Europe	Europe	Eastern Europe	Poland	Wielkopolskie	GaÃ„â€¡ Kaliska	51.7738	18.4049	WOAH (former OIE)	Confirmed	Domestic	Unspecified Bird	Aves	2023-01-18	2023-01-24
9161	342137	Influenza - Avian	H5N1 HPAI	Europe	Europe	Eastern Europe	Poland	Wielkopolskie	KsawerÃƒÂ³w	51.7655	18.3546	WOAH (former OIE)	Confirmed	Domestic	Unspecified Bird	Aves	2023-01-17	2023-01-24
9162	342141	Influenza - Avian	H5N1 HPAI	Europe	Europe	Eastern Europe	Poland	Wielkopolskie	KsawerÃƒÂ³w	51.7623	18.3509	WOAH (former OIE)	Confirmed	Domestic	Unspecified Bird	Aves	2023-01-17	2023-01-24
9184	342132	Influenza - Avian	H5N1 HPAI	Europe	Europe	Eastern Europe	Poland	Slaskie	DÃ„â„¢bowiec	49.8319	18.7282	WOAH (former OIE)	Confirmed	Domestic	Unspecified Bird	Aves	2023-01-16	2023-01-24
9185	342140	Influenza - Avian	H5N1 HPAI	Europe	Europe	Eastern Europe	Poland	Wielkopolskie	Szulec	51.7433	18.2571	WOAH (former OIE)	Confirmed	Domestic	Unspecified Bird	Aves	2023-01-16	2023-01-24
9186	342142	Influenza - Avian	H5N1 HPAI	Europe	Europe	Eastern Europe	Poland	Wielkopolskie	KoÃ…ÂºlÃ„â€¦tkÃƒÂ³w	51.8368	18.3349	WOAH (former OIE)	Confirmed	Domestic	Unspecified Bird	Aves	2023-01-16	2023-01-24
9187	342143	Influenza - Avian	H5N1 HPAI	Europe	Europe	Eastern Europe	Poland	Wielkopolskie	BorÃƒÂ³w	51.7578	18.2201	WOAH (former OIE)	Confirmed	Domestic	Unspecified Bird	Aves	2023-01-16	2023-01-24
9188	342149	Influenza - Avian	H5N1 HPAI	Europe	Europe	Eastern Europe	Poland	Wielkopolskie	Warszew	51.751	18.2818	WOAH (former OIE)	Confirmed	Domestic	Unspecified Bird	Aves	2023-01-16	2023-01-24
9189	342161	Influenza - Avian	H5N1 HPAI	Europe	Europe	Eastern Europe	Poland	Wielkopolskie	Rososzyca	51.6333	18.028	WOAH (former OIE)	Confirmed	Domestic	Unspecified Bird	Aves	2023-01-16	2023-01-24
9190	342162	Influenza - Avian	H5N1 HPAI	Europe	Europe	Eastern Europe	Poland	Wielkopolskie	SierzchÃƒÂ³w	51.7578	18.2741	WOAH (former OIE)	Confirmed	Domestic	Unspecified Bird	Aves	2023-01-16	2023-01-24
9191	342189	Influenza - Avian	H5N1 HPAI	Europe	Europe	Eastern Europe	Poland	Opolskie	Opole	50.7121	17.8875	WOAH (former OIE)	Confirmed	Wild	Mute Swan:cygnus Olor(Anatidae)	Aves	2023-01-16	2023-01-24
9192	342190	Influenza - Avian	H5N1 HPAI	Europe	Europe	Eastern Europe	Poland	Slaskie	Bielany	49.9246	19.1964	WOAH (former OIE)	Confirmed	Wild	Mute Swan:cygnus Olor(Anatidae)	Aves	2023-01-16	2023-01-24
9220	342155	Influenza - Avian	H5N1 HPAI	Europe	Europe	Eastern Europe	Poland	Wielkopolskie	Szulec	51.748	18.2476	WOAH (former OIE)	Confirmed	Domestic	Unspecified Bird	Aves	2023-01-14	2023-01-24
9228	342131	Influenza - Avian	H5N1 HPAI	Europe	Europe	Eastern Europe	Poland	Opolskie	Ã…Å¡cigÃƒÂ³w	50.4632	17.8242	WOAH (former OIE)	Confirmed	Domestic	Unspecified Bird	Aves	2023-01-13	2023-01-24
9229	342193	Influenza - Avian	H5N1 HPAI	Europe	Europe	Eastern Europe	Poland	Podkarpackie	Myczkowce	49.4311	22.409	WOAH (former OIE)	Confirmed	Wild	Mute Swan:cygnus Olor(Anatidae)	Aves	2023-01-13	2023-01-24
9249	342154	Influenza - Avian	H5N1 HPAI	Europe	Europe	Eastern Europe	Poland	Wielkopolskie	SierzchÃƒÂ³w	51.7598	18.2568	WOAH (former OIE)	Confirmed	Domestic	Unspecified Bird	Aves	2023-01-12	2023-01-24
9250	342157	Influenza - Avian	H5N1 HPAI	Europe	Europe	Eastern Europe	Poland	Wielkopolskie	Domanin	51.35	18.04	WOAH (former OIE)	Confirmed	Domestic	Unspecified Bird	Aves	2023-01-12	2023-01-24
9269	342133	Influenza - Avian	H5N1 HPAI	Europe	Europe	Eastern Europe	Poland	Opolskie	PokÃƒÂ³j	50.9167	17.8333	WOAH (former OIE)	Confirmed	Domestic	Unspecified Bird	Aves	2023-01-11	2023-01-24
9270	342152	Influenza - Avian	H5N1 HPAI	Europe	Europe	Eastern Europe	Poland	Wielkopolskie	BorÃƒÂ³w	51.7565	18.2395	WOAH (former OIE)	Confirmed	Domestic	Unspecified Bird	Aves	2023-01-11	2023-01-24
9271	342153	Influenza - Avian	H5N1 HPAI	Europe	Europe	Eastern Europe	Poland	Wielkopolskie	BorÃƒÂ³w	51.759	18.234	WOAH (former OIE)	Confirmed	Domestic	Unspecified Bird	Aves	2023-01-11	2023-01-24
9272	342156	Influenza - Avian	H5N1 HPAI	Europe	Europe	Eastern Europe	Poland	Wielkopolskie	Oszczeklin	51.7447	18.3517	WOAH (former OIE)	Confirmed	Domestic	Unspecified Bird	Aves	2023-01-11	2023-01-24
9273	342191	Influenza - Avian	H5N1 HPAI	Europe	Europe	Eastern Europe	Poland	Warminsko-Mazurskie	GrÃ„â€¦dy	53.3519	19.8734	WOAH (former OIE)	Confirmed	Wild	Mute Swan:cygnus Olor(Anatidae)	Aves	2023-01-11	2023-01-24
9274	342192	Influenza - Avian	H5N1 HPAI	Europe	Europe	Eastern Europe	Poland	Mazowieckie	SulejÃƒÂ³wek	52.2476	21.2887	WOAH (former OIE)	Confirmed	Wild	Mute Swan:cygnus Olor(Anatidae)	Aves	2023-01-11	2023-01-24
9289	342160	Influenza - Avian	H5N1 HPAI	Europe	Europe	Eastern Europe	Poland	Wielkopolskie	OpatÃƒÂ³wek	51.7341	18.2092	WOAH (former OIE)	Confirmed	Domestic	Unspecified Bird	Aves	2023-01-10	2023-01-24
9290	342194	Influenza - Avian	H5N1 HPAI	Europe	Europe	Eastern Europe	Poland	Lubeiskie	Ã…Â»ÃƒÂ³Ã…â€škiewka	50.9066	22.8266	WOAH (former OIE)	Confirmed	Wild	Mute Swan:cygnus Olor(Anatidae)	Aves	2023-01-10	2023-01-24
9291	342195	Influenza - Avian	H5N1 HPAI	Europe	Europe	Eastern Europe	Poland	Mazowieckie	BiaÃ…â€šobrzegi	51.6523	20.9507	WOAH (former OIE)	Confirmed	Wild	Mute Swan:cygnus Olor(Anatidae)	Aves	2023-01-10	2023-01-24
9311	342159	Influenza - Avian	H5N1 HPAI	Europe	Europe	Eastern Europe	Poland	Wielkopolskie	BorÃƒÂ³w	51.7533	18.2335	WOAH (former OIE)	Confirmed	Domestic	Unspecified Bird	Aves	2023-01-09	2023-01-24
9312	342174	Influenza - Avian	H5N1 HPAI	Europe	Europe	Eastern Europe	Poland	Lodzkie	PrÃ„â€¦dzew	52.1074	19.255	WOAH (former OIE)	Confirmed	Domestic	Unspecified Bird	Aves	2023-01-09	2023-01-24
9330	342148	Influenza - Avian	H5N1 HPAI	Europe	Europe	Eastern Europe	Poland	Lubuskie	Zielona GÃƒÂ³ra	51.8757	15.4751	WOAH (former OIE)	Confirmed	Domestic	Unspecified Bird	Aves	2023-01-08	2023-01-24
9354	342147	Influenza - Avian	H5N1 HPAI	Europe	Europe	Eastern Europe	Poland	Wielkopolskie	Biskupice Zabaryczne	51.5504	18.0084	WOAH (former OIE)	Confirmed	Domestic	Unspecified Bird	Aves	2023-01-06	2023-01-24
9355	342151	Influenza - Avian	H5N1 HPAI	Europe	Europe	Eastern Europe	Poland	Wielkopolskie	NamysÃ…â€šaki	51.5726	18.045	WOAH (former OIE)	Confirmed	Domestic	Unspecified Bird	Aves	2023-01-06	2023-01-24
9378	342150	Influenza - Avian	H5N1 HPAI	Europe	Europe	Eastern Europe	Poland	Lodzkie	TrojanÃƒÂ³w	51.7236	18.7236	WOAH (former OIE)	Confirmed	Domestic	Unspecified Bird	Aves	2023-01-05	2023-01-24
9379	342177	Influenza - Avian	H5N1 HPAI	Europe	Europe	Eastern Europe	Poland	Kujawsko-Pomorskie	Linowo	53.4414	19.0335	WOAH (former OIE)	Confirmed	Domestic	Unspecified Bird	Aves	2023-01-05	2023-01-24
9380	342179	Influenza - Avian	H5N1 HPAI	Europe	Europe	Eastern Europe	Poland	Opolskie	Rozwadza	50.4288	18.072	WOAH (former OIE)	Confirmed	Wild	Mute Swan:cygnus Olor(Anatidae)	Aves	2023-01-05	2023-01-24
9398	342146	Influenza - Avian	H5N1 HPAI	Europe	Europe	Eastern Europe	Poland	Wielkopolskie	DÃ„â„¢be	51.7928	18.1917	WOAH (former OIE)	Confirmed	Domestic	Unspecified Bird	Aves	2023-01-04	2023-01-24
9399	342180	Influenza - Avian	H5N1 HPAI	Europe	Europe	Eastern Europe	Poland	Opolskie	Nysa	50.4689	17.2971	WOAH (former OIE)	Confirmed	Wild	Herring Gull:larus Argentatus(Laridae)	Aves	2023-01-04	2023-01-24
9400	342180	Influenza - Avian	H5N1 HPAI	Europe	Europe	Eastern Europe	Poland	Opolskie	Nysa	50.4689	17.2971	WOAH (former OIE)	Confirmed	Wild	Mute Swan:cygnus Olor(Anatidae)	Aves	2023-01-04	2023-01-24
9429	342181	Influenza - Avian	H5N1 HPAI	Europe	Europe	Eastern Europe	Poland	Kujawsko-Pomorskie	Ã…Â»nin	52.8447	17.7241	WOAH (former OIE)	Confirmed	Wild	Bean Goose (Anser Fabalis)	Aves	2023-01-03	2023-01-24
9459	342176	Influenza - Avian	H5N1 HPAI	Europe	Europe	Eastern Europe	Poland	Pomorskie	Buchowo	53.571	17.171	WOAH (former OIE)	Confirmed	Domestic	Unspecified Bird	Aves	2023-01-02	2023-01-24
9460	342178	Influenza - Avian	H5N1 HPAI	Europe	Europe	Eastern Europe	Poland	Pomorskie	Buchowo	53.57	17.17	WOAH (former OIE)	Confirmed	Domestic	Unspecified Bird	Aves	2023-01-02	2023-01-24
9475	342145	Influenza - Avian	H5N1 HPAI	Europe	Europe	Eastern Europe	Poland	Wielkopolskie	Grodzisko	51.9403	17.8532	WOAH (former OIE)	Confirmed	Domestic	Unspecified Bird	Aves	2023-01-01	2023-01-24
9541	342167	Influenza - Avian	H5N1 HPAI	Europe	Europe	Eastern Europe	Poland	Lodzkie	Marzenin	51.5559	19.0381	WOAH (former OIE)	Confirmed	Domestic	Unspecified Bird	Aves	2022-12-30	2023-01-24
9569	342158	Influenza - Avian	H5N1 HPAI	Europe	Europe	Eastern Europe	Poland	Dolnoslaskie	BiaÃ…â€šawy Wielkie	51.4725	16.7557	WOAH (former OIE)	Confirmed	Domestic	Unspecified Bird	Aves	2022-12-29	2023-01-24
9570	342163	Influenza - Avian	H5N1 HPAI	Europe	Europe	Eastern Europe	Poland	Wielkopolskie	GiÃ…Å’yce	51.527	18.1642	WOAH (former OIE)	Confirmed	Domestic	Unspecified Bird	Aves	2022-12-29	2023-01-24
9571	342165	Influenza - Avian	H5N1 HPAI	Europe	Europe	Eastern Europe	Poland	Wielkopolskie	Wilczyna	52.4821	16.4405	WOAH (former OIE)	Confirmed	Domestic	Unspecified Bird	Aves	2022-12-29	2023-01-24
9572	342169	Influenza - Avian	H5N1 HPAI	Europe	Europe	Eastern Europe	Poland	Lodzkie	KarczÃƒÂ³wek	51.6962	18.9535	WOAH (former OIE)	Confirmed	Domestic	Unspecified Bird	Aves	2022-12-29	2023-01-24
9573	342185	Influenza - Avian	H5N1 HPAI	Europe	Europe	Eastern Europe	Poland	Opolskie	Nysa	50.4856	17.3799	WOAH (former OIE)	Confirmed	Wild	Mute Swan:cygnus Olor(Anatidae)	Aves	2022-12-29	2023-01-24
9588	342166	Influenza - Avian	H5N1 HPAI	Europe	Europe	Eastern Europe	Poland	Wielkopolskie	Kaczki Plastowe	51.9687	18.5809	WOAH (former OIE)	Confirmed	Domestic	Unspecified Bird	Aves	2022-12-28	2023-01-24
9618	342134	Influenza - Avian	H5N1 HPAI	Europe	Europe	Eastern Europe	Poland	Slaskie	Wysoka	50.4275	19.3496	WOAH (former OIE)	Confirmed	Domestic	Unspecified Bird	Aves	2022-12-27	2023-01-24
9619	342168	Influenza - Avian	H5N1 HPAI	Europe	Europe	Eastern Europe	Poland	Lodzkie	Grabina	51.6057	19.0254	WOAH (former OIE)	Confirmed	Domestic	Unspecified Bird	Aves	2022-12-27	2023-01-24
9620	342172	Influenza - Avian	H5N1 HPAI	Europe	Europe	Eastern Europe	Poland	Lodzkie	WojsÃ…â€šawice	51.6546	18.9191	WOAH (former OIE)	Confirmed	Domestic	Unspecified Bird	Aves	2022-12-27	2023-01-24
9621	342182	Influenza - Avian	H5N1 HPAI	Europe	Europe	Eastern Europe	Poland	Lubuskie	SÃ…â€šawa	51.8799	16.0566	WOAH (former OIE)	Confirmed	Wild	Greylag Goose:anser Anser(Anatidae)	Aves	2022-12-27	2023-01-24
9622	342187	Influenza - Avian	H5N1 HPAI	Europe	Europe	Eastern Europe	Poland	Kujawsko-Pomorskie	Tulibowo	52.6642	19.1967	WOAH (former OIE)	Confirmed	Wild	Mute Swan:cygnus Olor(Anatidae)	Aves	2022-12-27	2023-01-24
9636	342138	Influenza - Avian	H5N1 HPAI	Europe	Europe	Eastern Europe	Poland	Wielkopolskie	PodzborÃƒÂ³w	51.8512	18.2355	WOAH (former OIE)	Confirmed	Domestic	Unspecified Bird	Aves	2022-12-26	2023-01-24
9637	342170	Influenza - Avian	H5N1 HPAI	Europe	Europe	Eastern Europe	Poland	Lodzkie	BÃ„â„¢dzelin	51.7113	19.8263	WOAH (former OIE)	Confirmed	Domestic	Unspecified Bird	Aves	2022-12-26	2023-01-24
9649	342186	Influenza - Avian	H5N1 HPAI	Europe	Europe	Eastern Europe	Poland	Mazowieckie	Warszawa	52.2179	20.911	WOAH (former OIE)	Confirmed	Wild	Mute Swan:cygnus Olor(Anatidae)	Aves	2022-12-25	2023-01-24
9662	339182	Influenza - Avian	H5N1 HPAI	Europe	Europe	Eastern Europe	Poland	Pomorskie	Debrzno	53.58	17.19	WOAH (former OIE)	Confirmed	Domestic	Unspecified Bird	Aves	2022-12-23	2022-12-28
9663	339183	Influenza - Avian	H5N1 HPAI	Europe	Europe	Eastern Europe	Poland	Pomorskie	Debrzno	53.5812	17.19	WOAH (former OIE)	Confirmed	Domestic	Unspecified Bird	Aves	2022-12-23	2022-12-28
9671	342171	Influenza - Avian	H5N1 HPAI	Europe	Europe	Eastern Europe	Poland	Lodzkie	CzÃ…â€šopy	51.9736	18.7359	WOAH (former OIE)	Confirmed	Domestic	Unspecified Bird	Aves	2022-12-23	2023-01-24
9692	342173	Influenza - Avian	H5N1 HPAI	Europe	Europe	Eastern Europe	Poland	Lodzkie	Bilew	51.5633	19.0388	WOAH (former OIE)	Confirmed	Domestic	Unspecified Bird	Aves	2022-12-22	2023-01-24
9693	342175	Influenza - Avian	H5N1 HPAI	Europe	Europe	Eastern Europe	Poland	Lodzkie	ZduÃ…â€žska Wola	51.6206	18.9248	WOAH (former OIE)	Confirmed	Domestic	Unspecified Bird	Aves	2022-12-22	2023-01-24
9694	342184	Influenza - Avian	H5N1 HPAI	Europe	Europe	Eastern Europe	Poland	Kujawsko-Pomorskie	BrzeÃ…â€ºÃ„â€¡ Kujawski	52.6062	18.8973	WOAH (former OIE)	Confirmed	Wild	Mute Swan:cygnus Olor(Anatidae)	Aves	2022-12-22	2023-01-24
9865	337608	Influenza - Avian	H5N1 HPAI	Europe	Europe	Eastern Europe	Poland	Opolskie	LubnÃ³w	50.916	17.833	WOAH (former OIE)	Confirmed	Domestic	Unspecified Bird	Aves	2022-12-13	2022-12-14
9866	338066	Influenza - Avian	H5N1 HPAI	Europe	Europe	Eastern Europe	Poland	Pomorskie	Wejherowo	54.599	18.235	WOAH (former OIE)	Confirmed	Wild	Swan	Aves	2022-12-13	2022-12-15
9875	337609	Influenza - Avian	H5N1 HPAI	Europe	Europe	Eastern Europe	Poland	Opolskie	Zbica	50.971	17.866	WOAH (former OIE)	Confirmed	Domestic	Unspecified Bird	Aves	2022-12-12	2022-12-14
9894	337603	Influenza - Avian	H5N1 HPAI	Europe	Europe	Eastern Europe	Poland	Opolskie	Fa kowice	50.996	17.896	WOAH (former OIE)	Confirmed	Wild	Bean Goose (Anser Fabalis)	Aves	2022-12-10	2022-12-14
9895	337604	Influenza - Avian	H5N1 HPAI	Europe	Europe	Eastern Europe	Poland	Opolskie	Fa kowice	50.968	17.905	WOAH (former OIE)	Confirmed	Wild	Bean Goose (Anser Fabalis)	Aves	2022-12-10	2022-12-14
9954	337078	Influenza - Avian	H5N1 HPAI	Europe	Europe	Eastern Europe	Poland	Pomorskie	Strzelinko	54.5286	16.9515	WOAH (former OIE)	Confirmed	Captive	Unspecified Bird	Aves	2022-12-07	2022-12-09
10013	336994	Influenza - Avian	H5N1 HPAI	Europe	Europe	Eastern Europe	Poland	Opolskie	Fa kowice	50.9688	17.9019	WOAH (former OIE)	Confirmed	Domestic	Unspecified Bird	Aves	2022-12-05	2022-12-07
10131	336807	Influenza - Avian	H5N1 HPAI	Europe	Europe	Eastern Europe	Poland	Kujawsko-Pomorskie	wiecie	53.4112	18.4289	WOAH (former OIE)	Confirmed	Wild	Mute Swan:cygnus Olor(Anatidae)	Aves	2022-12-01	2022-12-05
10135	337079	Influenza - Avian	H5N1 HPAI	Europe	Europe	Eastern Europe	Poland	Kujawsko-Pomorskie	wiecie	53.4112	18.4289	WOAH (former OIE)	Confirmed	Wild	Mute Swan:cygnus Olor(Anatidae)	Aves	2022-12-01	2022-12-09
11064	332022	Influenza - Avian	H5N1 HPAI	Europe	Europe	Eastern Europe	Poland	Lodzkie	Stary Besk	52.12	19.05	WOAH (former OIE)	Confirmed	Domestic	Unspecified Bird	Aves	2022-09-20	2022-09-20
11067	334449	Influenza - Avian	H5N1 HPAI	Europe	Europe	Eastern Europe	Poland	Lodzkie	Stary Besk	52.126	19.0449	WOAH (former OIE)	Confirmed	Domestic	Unspecified Bird	Aves	2022-09-20	2022-11-02
11609	327439	Influenza - Avian	H5N1 HPAI	Europe	Europe	Eastern Europe	Poland	Wielkopolskie	Gi yce	51.517	18.152	WOAH (former OIE)	Confirmed	Domestic	Unspecified Bird	Aves	2022-07-21	2022-07-22
11623	328887	Influenza - Avian	H5N1 HPAI	Europe	Europe	Eastern Europe	Poland	Wielkopolskie	Szklarka My lniewska	51.4642	17.8076	WOAH (former OIE)	Confirmed	Domestic	Unspecified Bird	Aves	2022-07-21	2022-08-08
11624	328888	Influenza - Avian	H5N1 HPAI	Europe	Europe	Eastern Europe	Poland	Wielkopolskie	OstrÃ³w Kaliski	51.5598	18.2128	WOAH (former OIE)	Confirmed	Domestic	Unspecified Bird	Aves	2022-07-21	2022-08-08
11660	327312	Influenza - Avian	H5N1 HPAI	Europe	Europe	Eastern Europe	Poland	Wielkopolskie	Gi yce	51.5166	18.1524	WOAH (former OIE)	Confirmed	Domestic	Unspecified Bird	Aves	2022-07-18	2022-07-19
11691	327308	Influenza - Avian	H5N1 HPAI	Europe	Europe	Eastern Europe	Poland	Pomorskie	Ustka	54.5905	16.8837	WOAH (former OIE)	Confirmed	Wild	Common Murre (Uria Aalge)	Aves	2022-07-14	2022-07-19
12070	324948	Influenza - Avian	H5N1 HPAI	Europe	Europe	Eastern Europe	Poland	Pomorskie	Gdansk	54.3	18.7	WOAH (former OIE)	Confirmed	Wild	Common Tern (Sterna Hirundo)	Aves	2022-06-15	2022-06-20
12071	324948	Influenza - Avian	H5N1 HPAI	Europe	Europe	Eastern Europe	Poland	Pomorskie	Gdansk	54.3	18.7	WOAH (former OIE)	Confirmed	Wild	Sandwich Tern	Aves	2022-06-15	2022-06-20
12235	324056	Influenza - Avian	H5N1 HPAI	Europe	Europe	Eastern Europe	Poland	Pomorskie	Gdansk	54.39	18.7	WOAH (former OIE)	Confirmed	Wild	Black Headed Gull (Chroicocephalus Ridibundus)	Aves	2022-06-02	2022-06-06
12236	324056	Influenza - Avian	H5N1 HPAI	Europe	Europe	Eastern Europe	Poland	Pomorskie	Gdansk	54.39	18.7	WOAH (former OIE)	Confirmed	Wild	Armenian Gull (Larus Armenicus)	Aves	2022-06-02	2022-06-06
12470	354862	Influenza - Avian	H5N1 HPAI	Europe	Europe	Eastern Europe	Poland	Warminsko-Mazurskie	JAKUBOWO	53.7801	21.3646	WOAH (former OIE)	Confirmed	Wild	White Tailed Eagle (Haliaeetus Albicilla)	Aves	2022-05-15	2023-05-31
12866	321287	Influenza - Avian	H5N1 HPAI	Europe	Europe	Eastern Europe	Poland	Wielkopolskie	Jaromierz	52.0888	15.9597	WOAH (former OIE)	Confirmed	Domestic	Unspecified Bird	Aves	2022-04-26	2022-04-29
13018	321288	Influenza - Avian	H5N1 HPAI	Europe	Europe	Eastern Europe	Poland	Wielkopolskie	Reklinek	52.1605	16.0094	WOAH (former OIE)	Confirmed	Domestic	Unspecified Bird	Aves	2022-04-21	2022-04-29
13048	321289	Influenza - Avian	H5N1 HPAI	Europe	Europe	Eastern Europe	Poland	Wielkopolskie	Kie piny	52.1584	16.0514	WOAH (former OIE)	Confirmed	Domestic	Unspecified Bird	Aves	2022-04-20	2022-04-29
13720	319366	Influenza - Avian	H5N1 HPAI	Europe	Europe	Eastern Europe	Poland	Warminsko-Mazurskie	Jemio owo	53.5712	20.2931	WOAH (former OIE)	Confirmed	Wild	Mute Swan:cygnus Olor(Anatidae)	Aves	2022-03-29	2022-04-11
14298	315478	Influenza - Avian	H5N1 HPAI	Europe	Europe	Eastern Europe	Poland	Wielkopolskie	Kie piny	52.1552	16.0508	WOAH (former OIE)	Confirmed	Domestic	Unspecified Bird	Aves	2022-03-07	2022-03-09
14416	315046	Influenza - Avian	H5N1 HPAI	Europe	Europe	Eastern Europe	Poland	Lodzkie	WÃ³lki	51.9988	18.9012	WOAH (former OIE)	Confirmed	Domestic	Duck	Aves	2022-03-04	2022-03-07
14515	315044	Influenza - Avian	H5N1 HPAI	Europe	Europe	Eastern Europe	Poland	Lodzkie	adawy	52.0046	18.903	WOAH (former OIE)	Confirmed	Domestic	Duck	Aves	2022-03-02	2022-03-07
14604	314865	Influenza - Avian	H5N2 HPAI	Europe	Europe	Eastern Europe	Poland	Opolskie	RÃ³wne	50.191	17.7339	WOAH (former OIE)	Confirmed	Domestic	Unspecified Bird	Aves	2022-02-28	2022-03-04
14823	315049	Influenza - Avian	H5N1 HPAI	Europe	Europe	Eastern Europe	Poland	Wielkopolskie	Strzy ew	51.5872	17.9714	WOAH (former OIE)	Confirmed	Domestic	Duck	Aves	2022-02-19	2022-03-07
14889	314261	Influenza - Avian	H5N1 HPAI	Europe	Europe	Eastern Europe	Poland	Mazowieckie	Warszawa	52.3124	20.9993	WOAH (former OIE)	Confirmed	Wild	Mute Swan:cygnus Olor(Anatidae)	Aves	2022-02-17	2022-02-21
14910	315047	Influenza - Avian	H5N1 HPAI	Europe	Europe	Eastern Europe	Poland	Malopolske	Bolechowice	50.151	19.7873	WOAH (former OIE)	Confirmed	Domestic	Chicken	Aves	2022-02-17	2022-03-07
14998	315053	Influenza - Avian	H5N1 HPAI	Europe	Europe	Eastern Europe	Poland	Wielkopolskie	Ko l tkÃ³w	51.8363	18.3352	WOAH (former OIE)	Confirmed	Domestic	Duck	Aves	2022-02-14	2022-03-07
15010	313670	Influenza - Avian	H5N1 HPAI	Europe	Europe	Eastern Europe	Poland	Lodzkie	Chlewo	51.7434	18.4732	WOAH (former OIE)	Confirmed	Domestic	Duck	Aves	2022-02-13	2022-02-16
15038	314075	Influenza - Avian	H5N1 HPAI	Europe	Europe	Eastern Europe	Poland	Pomorskie	Hel	54.6042	18.8051	WOAH (former OIE)	Confirmed	Wild	Mute Swan:cygnus Olor(Anatidae)	Aves	2022-02-11	2022-02-17
15039	314076	Influenza - Avian	H5N1 HPAI	Europe	Europe	Eastern Europe	Poland	Pomorskie	W adys awowo	54.789	18.4184	WOAH (former OIE)	Confirmed	Wild	Mute Swan:cygnus Olor(Anatidae)	Aves	2022-02-11	2022-02-17
15069	314067	Influenza - Avian	H5N1 HPAI	Europe	Europe	Eastern Europe	Poland	Slaskie	Studzionka	49.9709	18.8325	WOAH (former OIE)	Confirmed	Wild	Mute Swan:cygnus Olor(Anatidae)	Aves	2022-02-10	2022-02-16
15159	314069	Influenza - Avian	H5N1 HPAI	Europe	Europe	Eastern Europe	Poland	Pomorskie	Buchowo	53.583	17.1983	WOAH (former OIE)	Confirmed	Domestic	Unspecified Bird	Aves	2022-02-08	2022-02-17
15179	321290	Influenza - Avian	H5N1 HPAI	Europe	Europe	Eastern Europe	Poland	Pomorskie	Buchowo	53.583	17.1983	WOAH (former OIE)	Confirmed	Domestic	Unspecified Bird	Aves	2022-02-08	2022-04-29
15245	314070	Influenza - Avian	H5N1 HPAI	Europe	Europe	Eastern Europe	Poland	Kujawsko-Pomorskie	Du a Cerkwica	53.5377	17.568	WOAH (former OIE)	Confirmed	Domestic	Duck	Aves	2022-02-05	2022-02-17
15246	314071	Influenza - Avian	H5N1 HPAI	Europe	Europe	Eastern Europe	Poland	Kujawsko-Pomorskie	Marcinkowo	52.7961	18.3593	WOAH (former OIE)	Confirmed	Domestic	Chicken	Aves	2022-02-05	2022-02-17
15325	314066	Influenza - Avian	H5N1 HPAI	Europe	Europe	Eastern Europe	Poland	Mazowieckie	Wieliszew	52.4506	20.9769	WOAH (former OIE)	Confirmed	Wild	Mute Swan:cygnus Olor(Anatidae)	Aves	2022-02-02	2022-02-16
15501	342183	Influenza - Avian	H5N1 HPAI	Europe	Europe	Eastern Europe	Poland	Dolnoslaskie	Ã…Å¡roda Ã…Å¡lÃ„â€¦ska	51.1243	16.6085	WOAH (former OIE)	Confirmed	Wild	Buzzard	Aves	2022-01-28	2023-01-24
15530	312327	Influenza - Avian	H5N1 HPAI	Europe	Europe	Eastern Europe	Poland	Mazowieckie	Szczypiorno	52.49	20.67	WOAH (former OIE)	Confirmed	Wild	Mute Swan:cygnus Olor(Anatidae)	Aves	2022-01-26	2022-01-28
15611	312077	Influenza - Avian	H5N1 HPAI	Europe	Europe	Eastern Europe	Poland	Wielkopolskie	Boles awiec	52.2136	16.7554	WOAH (former OIE)	Confirmed	Domestic	Turkey	Aves	2022-01-25	2022-01-27
15673	311988	Influenza - Avian	H5N1 HPAI	Europe	Europe	Eastern Europe	Poland	Dolnoslaskie	Wrzosy	51.36	16.57	WOAH (former OIE)	Confirmed	Wild	Mute Swan:cygnus Olor(Anatidae)	Aves	2022-01-23	2022-01-25
15676	312080	Influenza - Avian	H5N1 HPAI	Europe	Europe	Eastern Europe	Poland	Dolnoslaskie	M odzianÃ³w	51.52	17.42	WOAH (former OIE)	Confirmed	Domestic	Chicken	Aves	2022-01-23	2022-01-27
15677	312203	Influenza - Avian	H5N1 HPAI	Europe	Europe	Eastern Europe	Poland	Kujawsko-Pomorskie	Radzim	53.53	17.6	WOAH (former OIE)	Confirmed	Wild	Mute Swan:cygnus Olor(Anatidae)	Aves	2022-01-23	2022-01-27
15679	312328	Influenza - Avian	H5N1 HPAI	Europe	Europe	Eastern Europe	Poland	Pomorskie	W adys awowo	54.7203	18.3595	WOAH (former OIE)	Confirmed	Wild	Mute Swan:cygnus Olor(Anatidae)	Aves	2022-01-23	2022-01-28
15773	311986	Influenza - Avian	H5N1 HPAI	Europe	Europe	Eastern Europe	Poland	Swietokrzyskie	Ko skie	51.18	20.41	WOAH (former OIE)	Confirmed	Wild	Mute Swan:cygnus Olor(Anatidae)	Aves	2022-01-19	2022-01-25
15865	312072	Influenza - Avian	H5N1 HPAI	Europe	Europe	Eastern Europe	Poland	Podkarpackie	Przeworsk	50.05	22.48	WOAH (former OIE)	Confirmed	Domestic	Chicken	Aves	2022-01-17	2022-01-26
15866	312073	Influenza - Avian	H5N1 HPAI	Europe	Europe	Eastern Europe	Poland	Lodzkie	Rzeczyca	51.734	18.863	WOAH (former OIE)	Confirmed	Domestic	Duck	Aves	2022-01-17	2022-01-26
15941	311987	Influenza - Avian	H5N1 HPAI	Europe	Europe	Eastern Europe	Poland	Opolskie	Namys Ã³w	51.11	17.76	WOAH (former OIE)	Confirmed	Wild	Mute Swan:cygnus Olor(Anatidae)	Aves	2022-01-14	2022-01-25
15965	311810	Influenza - Avian	H5N1 HPAI	Europe	Europe	Eastern Europe	Poland	Kujawsko-Pomorskie	Kruszwica	52.6809	18.3268	WOAH (former OIE)	Confirmed	Wild	Greater White-Fronted Goose (Anser Albifrons)	Aves	2022-01-13	2022-01-19
