## Supplementary material for "Counting Cases, Conserving Species: Addressing Highly Pathogenic Avian Influenza in Wildlife": Table S1 (part 11 of 15)

### Sheet: EMPRES 2025-04-01 (continued)
sort	Event.ID	Disease	Serotype	Continent	Region	Subregion	Country	Admin.level.1	Locality	Latitude	Longitude	Diagnosis.source	Diagnosis.status	Animal.type	Species	Class	Observation.date..dd.mm.yyyy.	Report.date..dd.mm.yyyy.	Humans.affected	Human.deaths
15998	312078	Influenza - Avian	H5N1 HPAI	Europe	Europe	Eastern Europe	Poland	Wielkopolskie	Ku nica K cka	51.4209	17.6836	WOAH (former OIE)	Confirmed	Domestic	Goose	Aves	2022-01-12	2022-01-27
16069	311024	Influenza - Avian	H5N1 HPAI	Europe	Europe	Eastern Europe	Poland	Zachodnio-Pomorskie	Mostowo	54.0742	16.3941	WOAH (former OIE)	Confirmed	Wild	Mute Swan:cygnus Olor(Anatidae)	Aves	2022-01-10	2022-01-12
16070	311026	Influenza - Avian	H5N1 HPAI	Europe	Europe	Eastern Europe	Poland	Kujawsko-Pomorskie	Chrystkowo	53.3359	18.3401	WOAH (former OIE)	Confirmed	Domestic	Chicken	Aves	2022-01-10	2022-01-12
16095	311809	Influenza - Avian	H5N1 HPAI	Europe	Europe	Eastern Europe	Poland	Mazowieckie	Skrzeszew	52.4672	20.8601	WOAH (former OIE)	Confirmed	Wild	Mute Swan:cygnus Olor(Anatidae)	Aves	2022-01-10	2022-01-19
16111	311012	Influenza - Avian	H5N1 HPAI	Europe	Europe	Eastern Europe	Poland	Wielkopolskie	Paw Ã³w	51.4187	17.6749	WOAH (former OIE)	Confirmed	Domestic	Goose	Aves	2022-01-09	2022-01-12
16112	311013	Influenza - Avian	H5N1 HPAI	Europe	Europe	Eastern Europe	Poland	Wielkopolskie	Kaliszkowice Kaliskie	51.5189	18.0392	WOAH (former OIE)	Confirmed	Domestic	Unspecified Bird	Aves	2022-01-09	2022-01-12
16113	311016	Influenza - Avian	H5N1 HPAI	Europe	Europe	Eastern Europe	Poland	Lubeiskie	Stary U cimÃ³w	51.4717	22.9512	WOAH (former OIE)	Confirmed	Domestic	Turkey	Aves	2022-01-09	2022-01-12
16114	311017	Influenza - Avian	H5N1 HPAI	Europe	Europe	Eastern Europe	Poland	Lubeiskie	Ce ujki	52.0939	22.9122	WOAH (former OIE)	Confirmed	Domestic	Turkey	Aves	2022-01-09	2022-01-12
16129	311015	Influenza - Avian	H5N1 HPAI	Europe	Europe	Eastern Europe	Poland	Lodzkie	Ro d a y	51.7314	18.81	WOAH (former OIE)	Confirmed	Domestic	Duck	Aves	2022-01-08	2022-01-12
16161	311020	Influenza - Avian	H5N1 HPAI	Europe	Europe	Eastern Europe	Poland	Lodzkie	Ã³d	51.7245	19.524	WOAH (former OIE)	Confirmed	Wild	Mute Swan:cygnus Olor(Anatidae)	Aves	2022-01-07	2022-01-12
16245	311811	Influenza - Avian	H5N1 HPAI	Europe	Europe	Eastern Europe	Poland	Pomorskie	Przechlewo	53.78	17.31	WOAH (former OIE)	Confirmed	Wild	Mute Swan:cygnus Olor(Anatidae)	Aves	2022-01-05	2022-01-19
16281	311021	Influenza - Avian	H5N1 HPAI	Europe	Europe	Eastern Europe	Poland	Pomorskie	jantar	54.3445	19.0366	WOAH (former OIE)	Confirmed	Wild	Greylag Goose:anser Anser(Anatidae)	Aves	2022-01-04	2022-01-12
16333	311018	Influenza - Avian	H5N1 HPAI	Europe	Europe	Eastern Europe	Poland	Pomorskie	jantar	54.3449	19.0837	WOAH (former OIE)	Confirmed	Wild	Greylag Goose:anser Anser(Anatidae)	Aves	2022-01-03	2022-01-12
16334	311019	Influenza - Avian	H5N1 HPAI	Europe	Europe	Eastern Europe	Poland	Swietokrzyskie	Ko skie	51.1834	20.4189	WOAH (former OIE)	Confirmed	Wild	Mute Swan:cygnus Olor(Anatidae)	Aves	2022-01-03	2022-01-12
16335	311023	Influenza - Avian	H5N1 HPAI	Europe	Europe	Eastern Europe	Poland	Zachodnio-Pomorskie	Koszalin	54.1769	16.1385	WOAH (former OIE)	Confirmed	Wild	Greylag Goose:anser Anser(Anatidae)	Aves	2022-01-03	2022-01-12
16353	311022	Influenza - Avian	H5N1 HPAI	Europe	Europe	Eastern Europe	Poland	Kujawsko-Pomorskie	W oc awek	52.6528	19.1481	WOAH (former OIE)	Confirmed	Wild	Mew Gull (Larus Canus)	Aves	2022-01-02	2022-01-12
16372	310310	Influenza - Avian	H5N1 HPAI	Europe	Europe	Eastern Europe	Poland	Mazowieckie	Nowosielec	52.2403	22.742	WOAH (former OIE)	Confirmed	Domestic	Unspecified Bird	Aves	2022-01-01	2022-01-05
16382	311014	Influenza - Avian	H5N1 HPAI	Europe	Europe	Eastern Europe	Poland	Mazowieckie	Nowosielec	52.2405	22.7415	WOAH (former OIE)	Confirmed	Domestic	Turkey	Aves	2022-01-01	2022-01-12
16393	310315	Influenza - Avian	H5N1 HPAI	Europe	Europe	Eastern Europe	Poland	Wielkopolskie	Gi yce	51.5264	18.1648	WOAH (former OIE)	Confirmed	Domestic	Unspecified Bird	Aves	2021-12-31	2022-01-05
16394	310317	Influenza - Avian	H5N1 HPAI	Europe	Europe	Eastern Europe	Poland	Zachodnio-Pomorskie	Mostowo	54.0741	16.3964	WOAH (former OIE)	Confirmed	Wild	Mute Swan:cygnus Olor(Anatidae)	Aves	2021-12-31	2022-01-05
16432	310311	Influenza - Avian	H5N1 HPAI	Europe	Europe	Eastern Europe	Poland	Lodzkie	Dzietrzkowice	51.1512	18.332	WOAH (former OIE)	Confirmed	Domestic	Unspecified Bird	Aves	2021-12-30	2022-01-05
16433	310316	Influenza - Avian	H5N1 HPAI	Europe	Europe	Eastern Europe	Poland	Kujawsko-Pomorskie	Koz owo	53.416	18.3777	WOAH (former OIE)	Confirmed	Wild	Mute Swan:cygnus Olor(Anatidae)	Aves	2021-12-30	2022-01-05
16462	318848	Influenza - Avian	H5N1 HPAI	Europe	Europe	Eastern Europe	Poland	Lodzkie	Dzietrzkowice	51.1512	18.3322	WOAH (former OIE)	Confirmed	Domestic	Unspecified Bird	Aves	2021-12-30	2022-04-06
16467	310294	Influenza - Avian	H5N1 HPAI	Europe	Europe	Eastern Europe	Poland	Dolnoslaskie	SzczepanÃ³w	51.193	16.6075	WOAH (former OIE)	Confirmed	Domestic	Turkey	Aves	2021-12-29	2021-12-31
16468	310296	Influenza - Avian	H5N1 HPAI	Europe	Europe	Eastern Europe	Poland	Wielkopolskie	Strzy ew	51.5872	17.9714	WOAH (former OIE)	Confirmed	Domestic	Duck	Aves	2021-12-29	2021-12-31
16469	310302	Influenza - Avian	H5N1 HPAI	Europe	Europe	Eastern Europe	Poland	Kujawsko-Pomorskie	Koz owo	53.416	18.3777	WOAH (former OIE)	Confirmed	Wild	Mute Swan:cygnus Olor(Anatidae)	Aves	2021-12-29	2021-12-31
16511	310297	Influenza - Avian	H5N1 HPAI	Europe	Europe	Eastern Europe	Poland	Dolnoslaskie	Koruszka	51.5082	17.2354	WOAH (former OIE)	Confirmed	Domestic	Unspecified Bird	Aves	2021-12-28	2021-12-31
16541	310298	Influenza - Avian	H5N1 HPAI	Europe	Europe	Eastern Europe	Poland	Wielkopolskie	Kie piny	52.1552	16.0508	WOAH (former OIE)	Confirmed	Domestic	Chicken	Aves	2021-12-27	2021-12-31
16542	310299	Influenza - Avian	H5N1 HPAI	Europe	Europe	Eastern Europe	Poland	Wielkopolskie	Palaty	51.5086	18.1297	WOAH (former OIE)	Confirmed	Domestic	Duck	Aves	2021-12-27	2021-12-31
16543	310301	Influenza - Avian	H5N1 HPAI	Europe	Europe	Eastern Europe	Poland	Warminsko-Mazurskie	Gromoty	53.5943	19.6803	WOAH (former OIE)	Confirmed	Domestic	Turkey	Aves	2021-12-27	2021-12-31
16585	315052	Influenza - Avian	H5N1 HPAI	Europe	Europe	Eastern Europe	Poland	Wielkopolskie	Kie piny	52.1552	16.0508	WOAH (former OIE)	Confirmed	Domestic	Chicken	Aves	2021-12-27	2022-03-07
16592	310300	Influenza - Avian	H5N1 HPAI	Europe	Europe	Eastern Europe	Poland	Slaskie	Bestwinka	49.922	19.0544	WOAH (former OIE)	Confirmed	Domestic	Chicken	Aves	2021-12-26	2021-12-31
16607	310292	Influenza - Avian	H5N1 HPAI	Europe	Europe	Eastern Europe	Poland	Wielkopolskie	Rososzyca	51.6255	18.0243	WOAH (former OIE)	Confirmed	Domestic	Duck	Aves	2021-12-25	2021-12-31
16643	315048	Influenza - Avian	H5N1 HPAI	Europe	Europe	Eastern Europe	Poland	Wielkopolskie	Rososzyca	51.6255	18.0243	WOAH (former OIE)	Confirmed	Domestic	Duck	Aves	2021-12-25	2022-03-07
16648	310057	Influenza - Avian	H5N1 HPAI	Europe	Europe	Eastern Europe	Poland	Kujawsko-Pomorskie	Koz owo	53.416	18.3777	WOAH (former OIE)	Confirmed	Wild	Mute Swan:cygnus Olor(Anatidae)	Aves	2021-12-24	2021-12-28
16654	310293	Influenza - Avian	H5N1 HPAI	Europe	Europe	Eastern Europe	Poland	Wielkopolskie	Szcz cie	51.2378	17.8339	WOAH (former OIE)	Confirmed	Domestic	Duck	Aves	2021-12-24	2021-12-31
16655	310295	Influenza - Avian	H5N1 HPAI	Europe	Europe	Eastern Europe	Poland	Wielkopolskie	Kaliszkowice O obockie	51.5447	18.0224	WOAH (former OIE)	Confirmed	Domestic	Unspecified Bird	Aves	2021-12-24	2021-12-31
16668	315051	Influenza - Avian	H5N1 HPAI	Europe	Europe	Eastern Europe	Poland	Wielkopolskie	Kaliszkowice O obockie	51.5447	18.0224	WOAH (former OIE)	Confirmed	Domestic	Unspecified Bird	Aves	2021-12-24	2022-03-07
16675	310055	Influenza - Avian	H5N1 HPAI	Europe	Europe	Eastern Europe	Poland	Warminsko-Mazurskie	Losy	53.5245	19.7688	WOAH (former OIE)	Confirmed	Domestic	Turkey	Aves	2021-12-23	2021-12-28
16723	310054	Influenza - Avian	H5N1 HPAI	Europe	Europe	Eastern Europe	Poland	Warminsko-Mazurskie	Rudzienice	53.6373	19.6559	WOAH (former OIE)	Confirmed	Domestic	Turkey	Aves	2021-12-22	2021-12-28
16725	310291	Influenza - Avian	H5N1 HPAI	Europe	Europe	Eastern Europe	Poland	Wielkopolskie	GrabÃ³w Pustkowie	51.5105	18.0653	WOAH (former OIE)	Confirmed	Domestic	Duck	Aves	2021-12-22	2021-12-31
16797	310056	Influenza - Avian	H5N1 HPAI	Europe	Europe	Eastern Europe	Poland	Zachodnio-Pomorskie	Jezioro Nicemino	54.1219	16.4732	WOAH (former OIE)	Confirmed	Wild	Mute Swan:cygnus Olor(Anatidae)	Aves	2021-12-20	2021-12-28
16842	309476	Influenza - Avian	H5N1 HPAI	Europe	Europe	Eastern Europe	Poland	Warminsko-Mazurskie	Windyki	53.6398	19.624	WOAH (former OIE)	Confirmed	Domestic	Turkey	Aves	2021-12-17	2021-12-20
16878	309333	Influenza - Avian	H5N1 HPAI	Europe	Europe	Eastern Europe	Poland	Wielkopolskie	Bar ogi	52.2123	18.7592	WOAH (former OIE)	Confirmed	Domestic	Unspecified Bird	Aves	2021-12-16	2021-12-20
16879	309475	Influenza - Avian	H5N1 HPAI	Europe	Europe	Eastern Europe	Poland	Kujawsko-Pomorskie	Jezuicka Struga	52.9297	18.3091	WOAH (former OIE)	Confirmed	Domestic	Turkey	Aves	2021-12-16	2021-12-20
16900	314072	Influenza - Avian	H5N1 HPAI	Europe	Europe	Eastern Europe	Poland	Kujawsko-Pomorskie	Jezuicka Struga	52.9297	18.3091	WOAH (former OIE)	Confirmed	Domestic	Turkey	Aves	2021-12-16	2022-02-17
16901	309182	Influenza - Avian	H5N1 HPAI	Europe	Europe	Eastern Europe	Poland	Warminsko-Mazurskie	Nowa Wie	53.6239	19.5943	WOAH (former OIE)	Confirmed	Domestic	Turkey	Aves	2021-12-15	2021-12-17
16990	309166	Influenza - Avian	H5N1 HPAI	Europe	Europe	Eastern Europe	Poland	Lodzkie	Gazomia Stara	51.4968	19.7555	WOAH (former OIE)	Confirmed	Domestic	Unspecified Bird	Aves	2021-12-13	2021-12-15
16991	309167	Influenza - Avian	H5N1 HPAI	Europe	Europe	Eastern Europe	Poland	Wielkopolskie	Szulec	51.7389	18.258	WOAH (former OIE)	Confirmed	Domestic	Chicken	Aves	2021-12-13	2021-12-15
17011	308887	Influenza - Avian	H5N1 HPAI	Europe	Europe	Eastern Europe	Poland	Lodzkie	Parz czew	51.9437	19.2186	WOAH (former OIE)	Confirmed	Domestic	Unspecified Bird	Aves	2021-12-11	2021-12-13
17048	308886	Influenza - Avian	H5N1 HPAI	Europe	Europe	Eastern Europe	Poland	Lodzkie	Ostrowsko	52.0029	18.7744	WOAH (former OIE)	Confirmed	Domestic	Unspecified Bird	Aves	2021-12-09	2021-12-13
17141	308883	Influenza - Avian	H5N1 HPAI	Europe	Europe	Eastern Europe	Poland	Lodzkie	Ostrowsko	52.0038	18.7795	WOAH (former OIE)	Confirmed	Domestic	Unspecified Bird	Aves	2021-12-06	2021-12-13
17142	308884	Influenza - Avian	H5N1 HPAI	Europe	Europe	Eastern Europe	Poland	Lodzkie	Ostrowsko	52.0031	18.7764	WOAH (former OIE)	Confirmed	Domestic	Unspecified Bird	Aves	2021-12-06	2021-12-13
17143	308885	Influenza - Avian	H5N1 HPAI	Europe	Europe	Eastern Europe	Poland	Lodzkie	Cz opy	51.9735	18.7359	WOAH (former OIE)	Confirmed	Domestic	Unspecified Bird	Aves	2021-12-06	2021-12-13
17164	308500	Influenza - Avian	H5N1 HPAI	Europe	Europe	Eastern Europe	Poland	Wielkopolskie	Zawady	51.731	18.1718	WOAH (former OIE)	Confirmed	Domestic	Duck	Aves	2021-12-05	2021-12-07
17178	311025	Influenza - Avian	H5N1 HPAI	Europe	Europe	Eastern Europe	Poland	Kujawsko-Pomorskie	Pami towo	53.5085	17.6878	WOAH (former OIE)	Confirmed	Domestic	Unspecified Bird	Aves	2021-12-05	2022-01-12
17199	308496	Influenza - Avian	H5N1 HPAI	Europe	Europe	Eastern Europe	Poland	Wielkopolskie	B dkÃ³w Pierwszy	51.9613	18.6365	WOAH (former OIE)	Confirmed	Domestic	Duck	Aves	2021-12-03	2021-12-07
17233	308495	Influenza - Avian	H5N1 HPAI	Europe	Europe	Eastern Europe	Poland	Wielkopolskie	B dkÃ³w Pierwszy	51.9613	18.6355	WOAH (former OIE)	Confirmed	Domestic	Duck	Aves	2021-12-02	2021-12-07
17302	308498	Influenza - Avian	H5N1 HPAI	Europe	Europe	Eastern Europe	Poland	Wielkopolskie	WichertÃ³w	51.9704	18.6319	WOAH (former OIE)	Confirmed	Domestic	Unspecified Bird	Aves	2021-11-30	2021-12-07
17303	308499	Influenza - Avian	H5N1 HPAI	Europe	Europe	Eastern Europe	Poland	Wielkopolskie	WichertÃ³w	51.97	18.6441	WOAH (former OIE)	Confirmed	Domestic	Unspecified Bird	Aves	2021-11-30	2021-12-07
17304	308501	Influenza - Avian	H5N1 HPAI	Europe	Europe	Eastern Europe	Poland	Wielkopolskie	Szulec	51.7434	18.2573	WOAH (former OIE)	Confirmed	Domestic	Duck	Aves	2021-11-30	2021-12-07
17309	310312	Influenza - Avian	H5N1 HPAI	Europe	Europe	Eastern Europe	Poland	Wielkopolskie	WichertÃ³w	51.9704	18.6319	WOAH (former OIE)	Confirmed	Domestic	Unspecified Bird	Aves	2021-11-30	2022-01-05
17310	310313	Influenza - Avian	H5N1 HPAI	Europe	Europe	Eastern Europe	Poland	Wielkopolskie	WichertÃ³w	51.97	18.6441	WOAH (former OIE)	Confirmed	Domestic	Unspecified Bird	Aves	2021-11-30	2022-01-05
17344	308497	Influenza - Avian	H5N1 HPAI	Europe	Europe	Eastern Europe	Poland	Wielkopolskie	Smulsko	51.9731	18.6455	WOAH (former OIE)	Confirmed	Domestic	Duck	Aves	2021-11-29	2021-12-07
17345	308502	Influenza - Avian	H5N1 HPAI	Europe	Europe	Eastern Europe	Poland	Wielkopolskie	WichertÃ³w	51.9737	18.6437	WOAH (former OIE)	Confirmed	Domestic	Duck	Aves	2021-11-29	2021-12-07
17418	310314	Influenza - Avian	H5N1 HPAI	Europe	Europe	Eastern Europe	Poland	Wielkopolskie	WichertÃ³w	51.9702	18.6281	WOAH (former OIE)	Confirmed	Domestic	Unspecified Bird	Aves	2021-11-26	2022-01-05
17565	307415	Influenza - Avian	H5N1 HPAI	Europe	Europe	Eastern Europe	Poland	Wielkopolskie	Wietchinin	51.9613	18.5659	WOAH (former OIE)	Confirmed	Domestic	Unspecified Bird	Aves	2021-11-20	2021-11-24
17578	307423	Influenza - Avian	H5N1 HPAI	Europe	Europe	Eastern Europe	Poland	Mazowieckie	Osada RybakÃ³wka	52.2183	22.3437	WOAH (former OIE)	Confirmed	Wild	Mallard:anas Platyrhynchos(Anatidae)	Aves	2021-11-19	2021-11-24
17579	307424	Influenza - Avian	H5N1 HPAI	Europe	Europe	Eastern Europe	Poland	Mazowieckie	Osada RybakÃ³wka	52.2196	22.3477	WOAH (former OIE)	Confirmed	Wild	Greylag Goose:anser Anser(Anatidae)	Aves	2021-11-19	2021-11-24
17620	307413	Influenza - Avian	H5N1 HPAI	Europe	Europe	Eastern Europe	Poland	Wielkopolskie	SierzchÃ³w	51.7531	18.2772	WOAH (former OIE)	Confirmed	Domestic	Unspecified Bird	Aves	2021-11-18	2021-11-24
17647	307411	Influenza - Avian	H5N1 HPAI	Europe	Europe	Eastern Europe	Poland	Wielkopolskie	Grodzisko	51.8284	16.9232	WOAH (former OIE)	Confirmed	Domestic	Unspecified Bird	Aves	2021-11-17	2021-11-24
17648	307420	Influenza - Avian	H5N1 HPAI	Europe	Europe	Eastern Europe	Poland	Wielkopolskie	D bsko	51.811	18.3856	WOAH (former OIE)	Confirmed	Domestic	Unspecified Bird	Aves	2021-11-17	2021-11-24
17693	307414	Influenza - Avian	H5N1 HPAI	Europe	Europe	Eastern Europe	Poland	Wielkopolskie	Kaczki Plastowe	51.9687	18.5809	WOAH (former OIE)	Confirmed	Domestic	Unspecified Bird	Aves	2021-11-16	2021-11-24
17694	307421	Influenza - Avian	H5N1 HPAI	Europe	Europe	Eastern Europe	Poland	Wielkopolskie	Warszew	51.7506	18.2818	WOAH (former OIE)	Confirmed	Domestic	Unspecified Bird	Aves	2021-11-16	2021-11-24
17695	307422	Influenza - Avian	H5N1 HPAI	Europe	Europe	Eastern Europe	Poland	Wielkopolskie	Chodybki	51.8006	18.3696	WOAH (former OIE)	Confirmed	Domestic	Unspecified Bird	Aves	2021-11-16	2021-11-24
17700	308494	Influenza - Avian	H5N1 HPAI	Europe	Europe	Eastern Europe	Poland	Mazowieckie	Golice Kolonia	52.2091	22.3638	WOAH (former OIE)	Confirmed	Domestic	Turkey	Aves	2021-11-16	2021-12-07
17747	307419	Influenza - Avian	H5N1 HPAI	Europe	Europe	Eastern Europe	Poland	Wielkopolskie	Chodybki	51.7927	18.3711	WOAH (former OIE)	Confirmed	Domestic	Unspecified Bird	Aves	2021-11-15	2021-11-24
17829	307417	Influenza - Avian	H5N1 HPAI	Europe	Europe	Eastern Europe	Poland	Wielkopolskie	Stary Karolew	51.7794	18.3817	WOAH (former OIE)	Confirmed	Domestic	Unspecified Bird	Aves	2021-11-12	2021-11-24
17830	307418	Influenza - Avian	H5N1 HPAI	Europe	Europe	Eastern Europe	Poland	Wielkopolskie	Chodybki	51.7914	18.3705	WOAH (former OIE)	Confirmed	Domestic	Unspecified Bird	Aves	2021-11-12	2021-11-24
17920	315045	Influenza - Avian	H5N1 HPAI	Europe	Europe	Eastern Europe	Poland	Mazowieckie	Golice Kolonia	52.2874	22.3298	WOAH (former OIE)	Confirmed	Domestic	Chicken	Aves	2021-11-11	2022-03-07
18007	306591	Influenza - Avian	H5N1 HPAI	Europe	Europe	Eastern Europe	Poland	Wielkopolskie	Ko cielec	52.178	18.5707	WOAH (former OIE)	Confirmed	Wild	Mute Swan:cygnus Olor(Anatidae)	Aves	2021-11-08	2021-11-12
18054	307412	Influenza - Avian	H5N1 HPAI	Europe	Europe	Eastern Europe	Poland	Lubuskie	Murzynowo	52.6433	15.4433	WOAH (former OIE)	Confirmed	Domestic	Unspecified Bird	Aves	2021-11-06	2021-11-24
18065	315050	Influenza - Avian	H5N1 HPAI	Europe	Europe	Eastern Europe	Poland	Lubuskie	Murzynowo	52.6433	15.4433	WOAH (former OIE)	Confirmed	Domestic	Turkey	Aves	2021-11-06	2022-03-07
18067	306478	Influenza - Avian	H5N1 HPAI	Europe	Europe	Eastern Europe	Poland	Slaskie	Kopienica	50.4642	18.6507	WOAH (former OIE)	Confirmed	Domestic	Unspecified Bird	Aves	2021-11-05	2021-11-08
18112	306357	Influenza - Avian	H5N1 HPAI	Europe	Europe	Eastern Europe	Poland	Lubuskie	Kijewice	52.6296	15.4497	WOAH (former OIE)	Confirmed	Domestic	Unspecified Bird	Aves	2021-11-03	2021-11-05
18121	307416	Influenza - Avian	H5N1 HPAI	Europe	Europe	Eastern Europe	Poland	Lubuskie	Kijewice	52.6296	15.4497	WOAH (former OIE)	Confirmed	Domestic	Unspecified Bird	Aves	2021-11-03	2021-11-24
18130	312079	Influenza - Avian	H5N1 HPAI	Europe	Europe	Eastern Europe	Poland	Lubuskie	Kijewice	52.6296	15.4497	WOAH (former OIE)	Confirmed	Domestic	Unspecified Bird	Aves	2021-11-03	2022-01-27
18541	302240	Influenza - Avian	H5N8 HPAI	Europe	Europe	Eastern Europe	Poland	Mazowieckie	Sad owo	52.9942	19.9148	WOAH (former OIE)	Confirmed	Domestic	Unspecified Bird	Aves	2021-08-09	2021-08-31
19020	299857	Influenza - Avian	H5N8 HPAI	Europe	Europe	Eastern Europe	Poland	Pomorskie	Janowice	54.6011	17.6428	WOAH (former OIE)	Confirmed	Domestic	Chicken	Aves	2021-04-23	2021-08-10
19021	299859	Influenza - Avian	H5N8 HPAI	Europe	Europe	Eastern Europe	Poland	Pomorskie	W siory	54.2395	17.8701	WOAH (former OIE)	Confirmed	Domestic	Chicken	Aves	2021-04-23	2021-08-10
19045	299839	Influenza - Avian	H5N8 HPAI	Europe	Europe	Eastern Europe	Poland	Pomorskie	Janowiczki	54.5935	17.6349	WOAH (former OIE)	Confirmed	Domestic	Chicken	Aves	2021-04-20	2021-08-10
19046	299868	Influenza - Avian	H5N8 HPAI	Europe	Europe	Eastern Europe	Poland	Mazowieckie	Mazowieckie Voivodeship	52.2692	21.3628	WOAH (former OIE)	Confirmed	Domestic	Unspecified Bird	Aves	2021-04-20	2021-08-11
19057	299856	Influenza - Avian	H5N8 HPAI	Europe	Europe	Eastern Europe	Poland	Pomorskie	Koniecwa d	53.9671	19.0287	WOAH (former OIE)	Confirmed	Domestic	Chicken	Aves	2021-04-19	2021-08-10
19068	299850	Influenza - Avian	H5N8 HPAI	Europe	Europe	Eastern Europe	Poland	Pomorskie	Miko ajki Pomorskie	53.8502	19.1589	WOAH (former OIE)	Confirmed	Domestic	Chicken	Aves	2021-04-17	2021-08-10
19069	299851	Influenza - Avian	H5N8 HPAI	Europe	Europe	Eastern Europe	Poland	Pomorskie	Malbork	54.0137	19.0596	WOAH (former OIE)	Confirmed	Domestic	Chicken	Aves	2021-04-17	2021-08-10
19073	299852	Influenza - Avian	H5N8 HPAI	Europe	Europe	Eastern Europe	Poland	Pomorskie	Gronajny	53.9822	19.0514	WOAH (former OIE)	Confirmed	Domestic	Chicken	Aves	2021-04-16	2021-08-10
19074	299853	Influenza - Avian	H5N8 HPAI	Europe	Europe	Eastern Europe	Poland	Pomorskie	Ko linka	53.9485	19.0904	WOAH (former OIE)	Confirmed	Domestic	Chicken	Aves	2021-04-16	2021-08-10
19075	299854	Influenza - Avian	H5N8 HPAI	Europe	Europe	Eastern Europe	Poland	Pomorskie	Kamienica	54.0549	19.061	WOAH (former OIE)	Confirmed	Domestic	Chicken	Aves	2021-04-16	2021-08-10
19082	299838	Influenza - Avian	H5N8 HPAI	Europe	Europe	Eastern Europe	Poland	Pomorskie	Trumiejki	53.6794	19.1707	WOAH (former OIE)	Confirmed	Domestic	Unspecified Bird	Aves	2021-04-15	2021-08-10
19083	299842	Influenza - Avian	H5N8 HPAI	Europe	Europe	Eastern Europe	Poland	Pomorskie	Rudniki	53.8574	18.8915	WOAH (former OIE)	Confirmed	Domestic	Chicken	Aves	2021-04-15	2021-08-10
19084	299843	Influenza - Avian	H5N8 HPAI	Europe	Europe	Eastern Europe	Poland	Pomorskie	Sypanica	53.7954	19.1476	WOAH (former OIE)	Confirmed	Domestic	Chicken	Aves	2021-04-15	2021-08-10
19085	299849	Influenza - Avian	H5N8 HPAI	Europe	Europe	Eastern Europe	Poland	Pomorskie	Postolin	53.8773	19.057	WOAH (former OIE)	Confirmed	Domestic	Chicken	Aves	2021-04-15	2021-08-10
19092	299846	Influenza - Avian	H5N8 HPAI	Europe	Europe	Eastern Europe	Poland	Pomorskie	Lasowice Ma e	54.1001	19.1103	WOAH (former OIE)	Confirmed	Domestic	Chicken	Aves	2021-04-14	2021-08-10
19093	299847	Influenza - Avian	H5N8 HPAI	Europe	Europe	Eastern Europe	Poland	Pomorskie	Pustolin	53.8746	19.0497	WOAH (former OIE)	Confirmed	Domestic	Chicken	Aves	2021-04-14	2021-08-10
19094	299848	Influenza - Avian	H5N8 HPAI	Europe	Europe	Eastern Europe	Poland	Pomorskie	Postolin	53.8725	19.0601	WOAH (former OIE)	Confirmed	Domestic	Chicken	Aves	2021-04-14	2021-08-10
19100	299858	Influenza - Avian	H5N8 HPAI	Europe	Europe	Eastern Europe	Poland	Pomorskie	Sztum	53.9295	19.0043	WOAH (former OIE)	Confirmed	Domestic	Chicken	Aves	2021-04-12	2021-08-10
19101	299867	Influenza - Avian	H5N8 HPAI	Europe	Europe	Eastern Europe	Poland	Mazowieckie	Mazowieckie Voivodeship	52.4634	21.1866	WOAH (former OIE)	Confirmed	Domestic	Unspecified Bird	Aves	2021-04-12	2021-08-11
19109	299855	Influenza - Avian	H5N8 HPAI	Europe	Europe	Eastern Europe	Poland	Zachodnio-Pomorskie	Przybys aw	53.0336	15.4503	WOAH (former OIE)	Confirmed	Domestic	Chicken	Aves	2021-04-09	2021-08-10
19140	299841	Influenza - Avian	H5N8 HPAI	Europe	Europe	Eastern Europe	Poland	Pomorskie	St yca	54.2041	17.8817	WOAH (former OIE)	Confirmed	Domestic	Chicken	Aves	2021-04-05	2021-08-10
19154	299866	Influenza - Avian	H5N8 HPAI	Europe	Europe	Eastern Europe	Poland	Mazowieckie	Mazowieckie Voivodeship	52.3635	21.2922	WOAH (former OIE)	Confirmed	Domestic	Unspecified Bird	Aves	2021-03-31	2021-08-11
19164	299876	Influenza - Avian	H5N8 HPAI	Europe	Europe	Eastern Europe	Poland	Mazowieckie	Sad owo	52.9886	19.9216	WOAH (former OIE)	Confirmed	Domestic	Unspecified Bird	Aves	2021-03-30	2021-08-11
19178	299871	Influenza - Avian	H5N8 HPAI	Europe	Europe	Eastern Europe	Poland	Mazowieckie	Zgliczyn Pobodzy	52.957	20.0402	WOAH (former OIE)	Confirmed	Domestic	Unspecified Bird	Aves	2021-03-29	2021-08-11
19179	299872	Influenza - Avian	H5N8 HPAI	Europe	Europe	Eastern Europe	Poland	Mazowieckie	Ratowo	52.9623	20.0999	WOAH (former OIE)	Confirmed	Domestic	Unspecified Bird	Aves	2021-03-29	2021-08-11
19180	299873	Influenza - Avian	H5N8 HPAI	Europe	Europe	Eastern Europe	Poland	Malopolske	Strzeszyn	49.7192	21.2242	WOAH (former OIE)	Confirmed	Domestic	Unspecified Bird	Aves	2021-03-29	2021-08-11
19181	299874	Influenza - Avian	H5N8 HPAI	Europe	Europe	Eastern Europe	Poland	Malopolske	Wilczyska	49.6786	20.9403	WOAH (former OIE)	Confirmed	Domestic	Unspecified Bird	Aves	2021-03-29	2021-08-11
19182	299875	Influenza - Avian	H5N8 HPAI	Europe	Europe	Eastern Europe	Poland	Mazowieckie	Sadowo	52.9988	19.9433	WOAH (former OIE)	Confirmed	Domestic	Unspecified Bird	Aves	2021-03-29	2021-08-11
19186	299870	Influenza - Avian	H5N8 HPAI	Europe	Europe	Eastern Europe	Poland	Mazowieckie	Wilewo	52.9734	20.0177	WOAH (former OIE)	Confirmed	Domestic	Unspecified Bird	Aves	2021-03-28	2021-08-11
19189	299865	Influenza - Avian	H5N8 HPAI	Europe	Europe	Eastern Europe	Poland	Malopolske	Stronie	49.6114	20.5217	WOAH (former OIE)	Confirmed	Domestic	Unspecified Bird	Aves	2021-03-27	2021-08-11
19190	299869	Influenza - Avian	H5N8 HPAI	Europe	Europe	Eastern Europe	Poland	Mazowieckie	Swoj cin	53.0044	19.8627	WOAH (former OIE)	Confirmed	Domestic	Unspecified Bird	Aves	2021-03-27	2021-08-11
19349	299864	Influenza - Avian	H5N8 HPAI	Europe	Europe	Eastern Europe	Poland	Malopolske	Kl czany	49.6683	20.5619	WOAH (former OIE)	Confirmed	Domestic	Unspecified Bird	Aves	2021-03-17	2021-08-11
19374	292896	Influenza - Avian	H5N8 HPAI	Europe	Europe	Eastern Europe	Poland	Wielkopolskie	SierzchÃ³w	51.7697	18.2772	WOAH (former OIE)	Confirmed	Domestic	Unspecified Bird	Aves	2021-03-14	2021-04-02
19375	292898	Influenza - Avian	H5N8 HPAI	Europe	Europe	Eastern Europe	Poland	Wielkopolskie	JanikÃ³w	51.7706	18.3028	WOAH (former OIE)	Confirmed	Domestic	Unspecified Bird	Aves	2021-03-14	2021-04-02
19406	292897	Influenza - Avian	H5N8 HPAI	Europe	Europe	Eastern Europe	Poland	Wielkopolskie	BorÃ³w	51.7589	18.2336	WOAH (former OIE)	Confirmed	Domestic	Unspecified Bird	Aves	2021-03-11	2021-04-02
19425	292901	Influenza - Avian	H5N8 HPAI	Europe	Europe	Eastern Europe	Poland	Wielkopolskie	Szulec	51.7483	18.2478	WOAH (former OIE)	Confirmed	Domestic	Unspecified Bird	Aves	2021-03-10	2021-04-02
19426	292904	Influenza - Avian	H5N8 HPAI	Europe	Europe	Eastern Europe	Poland	Wielkopolskie	D be-Kolonia	51.7914	18.2356	WOAH (former OIE)	Confirmed	Domestic	Unspecified Bird	Aves	2021-03-10	2021-04-02
19427	292905	Influenza - Avian	H5N8 HPAI	Europe	Europe	Eastern Europe	Poland	Dolnoslaskie	Wisznia Ma a	51.25	17.0683	WOAH (former OIE)	Confirmed	Domestic	Unspecified Bird	Aves	2021-03-10	2021-04-02
19428	292906	Influenza - Avian	H5N8 HPAI	Europe	Europe	Eastern Europe	Poland	Opolskie	u ela	50.4306	18.0153	WOAH (former OIE)	Confirmed	Domestic	Unspecified Bird	Aves	2021-03-10	2021-04-02
19458	292899	Influenza - Avian	H5N8 HPAI	Europe	Europe	Eastern Europe	Poland	Wielkopolskie	BorÃ³w	51.7564	18.2392	WOAH (former OIE)	Confirmed	Domestic	Unspecified Bird	Aves	2021-03-09	2021-04-02
19459	292900	Influenza - Avian	H5N8 HPAI	Europe	Europe	Eastern Europe	Poland	Wielkopolskie	BorÃ³w	51.7533	18.2292	WOAH (former OIE)	Confirmed	Domestic	Unspecified Bird	Aves	2021-03-09	2021-04-02
19481	292903	Influenza - Avian	H5N8 HPAI	Europe	Europe	Eastern Europe	Poland	Wielkopolskie	BorÃ³w	51.7583	18.2406	WOAH (former OIE)	Confirmed	Domestic	Unspecified Bird	Aves	2021-03-08	2021-04-02
19537	299840	Influenza - Avian	H5N8 HPAI	Europe	Europe	Eastern Europe	Poland	Pomorskie	St ki	54.4261	18.1005	WOAH (former OIE)	Confirmed	Domestic	Chicken	Aves	2021-03-05	2021-08-10
19979	288336	Influenza - Avian	H5N8 HPAI	Europe	Europe	Eastern Europe	Poland	Wielkopolskie	Kielpiny	52.15	16.06	WOAH (former OIE)	Confirmed	Domestic	Unspecified Bird	Aves	2021-02-04	2021-02-10
19980	288809	Influenza - Avian	H5N8 HPAI	Europe	Europe	Eastern Europe	Poland	Kujawsko-Pomorskie	Dulsk	52.7558	18.3494	WOAH (former OIE)	Confirmed	Wild	Anatidae (Incognita)	Aves	2021-02-04	2021-02-10
19996	288335	Influenza - Avian	H5N8 HPAI	Europe	Europe	Eastern Europe	Poland	Swietokrzyskie	Drzenkowice	50.87	21.46	WOAH (former OIE)	Confirmed	Domestic	Unspecified Bird	Aves	2021-02-03	2021-02-10
20008	288334	Influenza - Avian	H5N8 HPAI	Europe	Europe	Eastern Europe	Poland	Warminsko-Mazurskie	Losy	53.525	19.7725	WOAH (former OIE)	Confirmed	Domestic	Unspecified Bird	Aves	2021-02-02	2021-02-10
20046	288842	Influenza - Avian	H5N5 HPAI	Europe	Europe	Eastern Europe	Poland	Zachodnio-Pomorskie	Mielno	54.1833	16.1833	WOAH (former OIE)	Confirmed	Wild	Tufted Duck	Aves	2021-01-31	2021-02-12
20051	288038	Influenza - Avian	H5N8 HPAI	Europe	Europe	Eastern Europe	Poland	Lodzkie	Jozefow	51.55	18.63	WOAH (former OIE)	Confirmed	Domestic	Unspecified Bird	Aves	2021-01-30	2021-02-03
20052	288039	Influenza - Avian	H5N8 HPAI	Europe	Europe	Eastern Europe	Poland	Warminsko-Mazurskie	Losy	53.52	19.77	WOAH (former OIE)	Confirmed	Domestic	Unspecified Bird	Aves	2021-01-30	2021-02-03
20062	299863	Influenza - Avian	H5N8 HPAI	Europe	Europe	Eastern Europe	Poland	Warminsko-Mazurskie	Losy	53.52	19.77	WOAH (former OIE)	Confirmed	Domestic	Unspecified Bird	Aves	2021-01-30	2021-08-11
20063	288037	Influenza - Avian	H5N8 HPAI	Europe	Europe	Eastern Europe	Poland	Kujawsko-Pomorskie	Lisewo	53.3	18.7	WOAH (former OIE)	Confirmed	Domestic	Unspecified Bird	Aves	2021-01-29	2021-02-03
20064	288041	Influenza - Avian	H5N8 HPAI	Europe	Europe	Eastern Europe	Poland	Wielkopolskie	Zodyn	52.11	16	WOAH (former OIE)	Confirmed	Domestic	Unspecified Bird	Aves	2021-01-29	2021-02-03
20102	288040	Influenza - Avian	H5N8 HPAI	Europe	Europe	Eastern Europe	Poland	Wielkopolskie	Mielno	52.67	17.6	WOAH (former OIE)	Confirmed	Domestic	Unspecified Bird	Aves	2021-01-28	2021-02-03
20103	288043	Influenza - Avian	H5N8 HPAI	Europe	Europe	Eastern Europe	Poland	Wielkopolskie	Kielpiny	52.16	16.05	WOAH (former OIE)	Confirmed	Wild	House Sparrow	Aves	2021-01-28	2021-02-03
20126	288042	Influenza - Avian	H5N8 HPAI	Europe	Europe	Eastern Europe	Poland	Warminsko-Mazurskie	Gnojenko	53.19	20.1	WOAH (former OIE)	Confirmed	Wild	Mute Swan:cygnus Olor(Anatidae)	Aves	2021-01-27	2021-02-03
20164	287605	Influenza - Avian	H5N8 HPAI	Europe	Europe	Eastern Europe	Poland	Pomorskie	Warzno	54.44	18.34	WOAH (former OIE)	Confirmed	Domestic	Unspecified Bird	Aves	2021-01-25	2021-01-29
20183	299844	Influenza - Avian	H5N8 HPAI	Europe	Europe	Eastern Europe	Poland	Pomorskie	Warzno	54.44	18.34	WOAH (former OIE)	Confirmed	Domestic	Chicken	Aves	2021-01-25	2021-08-10
20185	287365	Influenza - Avian	H5N8 HPAI	Europe	Europe	Eastern Europe	Poland	Kujawsko-Pomorskie	Lisewo	53.3	18.69	WOAH (former OIE)	Confirmed	Domestic	Unspecified Bird	Aves	2021-01-24	2021-01-27
20189	287604	Influenza - Avian	H5N8 HPAI	Europe	Europe	Eastern Europe	Poland	Pomorskie	Kwakowo	54.37	17.02	WOAH (former OIE)	Confirmed	Domestic	Unspecified Bird	Aves	2021-01-24	2021-01-29
20198	299845	Influenza - Avian	H5N8 HPAI	Europe	Europe	Eastern Europe	Poland	Pomorskie	Kwakowo	54.37	17.02	WOAH (former OIE)	Confirmed	Domestic	Chicken	Aves	2021-01-24	2021-08-10
20231	287366	Influenza - Avian	H5N8 HPAI	Europe	Europe	Eastern Europe	Poland	Wielkopolskie	Kielpiny	52.16	16.05	WOAH (former OIE)	Confirmed	Domestic	Unspecified Bird	Aves	2021-01-22	2021-01-27
20245	292902	Influenza - Avian	H5N8 HPAI	Europe	Europe	Eastern Europe	Poland	Wielkopolskie	Kielpiny	52.16	16.05	WOAH (former OIE)	Confirmed	Domestic	Unspecified Bird	Aves	2021-01-22	2021-04-02
20342	287163	Influenza - Avian	H5N8 HPAI	Europe	Europe	Eastern Europe	Poland	Kujawsko-Pomorskie	Toporzysko	53.11	18.3	WOAH (former OIE)	Confirmed	Wild	Mute Swan:cygnus Olor(Anatidae)	Aves	2021-01-18	2021-01-25
20387	286812	Influenza - Avian	H5N8 HPAI	Europe	Europe	Eastern Europe	Poland	Kujawsko-Pomorskie	Dulsk	52.76	18.35	WOAH (former OIE)	Confirmed	Domestic	Unspecified Bird	Aves	2021-01-16	2021-01-19
20425	286810	Influenza - Avian	H5N8 HPAI	Europe	Europe	Eastern Europe	Poland	Zachodnio-Pomorskie	Czernikow	52.92	14.76	WOAH (former OIE)	Confirmed	Domestic	Unspecified Bird	Aves	2021-01-15	2021-01-19
20555	286811	Influenza - Avian	H5N8 HPAI	Europe	Europe	Eastern Europe	Poland	Kujawsko-Pomorskie	Kaczkowo	52.89	18.35	WOAH (former OIE)	Confirmed	Domestic	Unspecified Bird	Aves	2021-01-12	2021-01-19
20684	286275	Influenza - Avian	H5N8 HPAI	Europe	Europe	Eastern Europe	Poland	Warminsko-Mazurskie	Radostowo	53.99	20.61	WOAH (former OIE)	Confirmed	Domestic	Unspecified Bird	Aves	2021-01-09	2021-01-13
20687	286742	Influenza - Avian	H5N8 HPAI	Europe	Europe	Eastern Europe	Poland	Wielkopolskie	Stara Dabrowa	52.1	16.16	WOAH (former OIE)	Confirmed	Wild	Goose	Aves	2021-01-09	2021-01-18
20727	286276	Influenza - Avian	H5N8 HPAI	Europe	Europe	Eastern Europe	Poland	Lubuskie	Staw	52.86	14.9	WOAH (former OIE)	Confirmed	Domestic	Unspecified Bird	Aves	2021-01-08	2021-01-13
20804	286274	Influenza - Avian	H5N8 HPAI	Europe	Europe	Eastern Europe	Poland	Kujawsko-Pomorskie	Linowo	53.44	19.03	WOAH (former OIE)	Confirmed	Domestic	Unspecified Bird	Aves	2021-01-06	2021-01-13
20900	286010	Influenza - Avian	H5N8 HPAI	Europe	Europe	Eastern Europe	Poland	Lubeiskie	Lisiwolka	51.81	22.76	WOAH (former OIE)	Confirmed	Domestic	Unspecified Bird	Aves	2021-01-04	2021-01-07
21093	286009	Influenza - Avian	H5N8 HPAI	Europe	Europe	Eastern Europe	Poland	Lubeiskie	Kaniwola	51.37	23	WOAH (former OIE)	Confirmed	Domestic	Unspecified Bird	Aves	2020-12-28	2021-01-07
21094	286011	Influenza - Avian	H5N8 HPAI	Europe	Europe	Eastern Europe	Poland	Dolnoslaskie	Stary Wielislaw	50.4	16.57	WOAH (former OIE)	Confirmed	Domestic	Unspecified Bird	Aves	2020-12-28	2021-01-07
21217	285525	Influenza - Avian	H5N8 HPAI	Europe	Europe	Eastern Europe	Poland	Wielkopolskie	Reklin	52.16	16.02	WOAH (former OIE)	Confirmed	Domestic	Unspecified Bird	Aves	2020-12-21	2020-12-28
21218	285526	Influenza - Avian	H5N8 HPAI	Europe	Europe	Eastern Europe	Poland	Warminsko-Mazurskie	Borki	53.59	21.84	WOAH (former OIE)	Confirmed	Domestic	Unspecified Bird	Aves	2020-12-21	2020-12-28
21265	285524	Influenza - Avian	H5N8 HPAI	Europe	Europe	Eastern Europe	Poland	Dolnoslaskie	Szalejow Dolny	50.42	16.6	WOAH (former OIE)	Confirmed	Domestic	Unspecified Bird	Aves	2020-12-18	2020-12-28
21275	285223	Influenza - Avian	H5N8 HPAI	Europe	Europe	Eastern Europe	Poland	Zachodnio-Pomorskie	Mielno	54.25	16.03	WOAH (former OIE)	Confirmed	Domestic	Unspecified Bird	Aves	2020-12-17	2020-12-22
21287	284896	Influenza - Avian	H5N8 HPAI	Europe	Europe	Eastern Europe	Poland	Pomorskie	Komilowo	54.36	17.05	WOAH (former OIE)	Confirmed	Wild	Whooper Swan:cygnus Cygnus(Anatidae)	Aves	2020-12-16	2020-12-21
21288	284897	Influenza - Avian	H5N8 HPAI	Europe	Europe	Eastern Europe	Poland	Pomorskie	Kwakowo	54.37	17.02	WOAH (former OIE)	Confirmed	Wild	Greylag Goose	Aves	2020-12-16	2020-12-21
21308	285212	Influenza - Avian	H5N8 HPAI	Europe	Europe	Eastern Europe	Poland	Wielkopolskie	Lubosina	52.52	16.38	WOAH (former OIE)	Confirmed	Domestic	Unspecified Bird	Aves	2020-12-15	2020-12-21
21331	284899	Influenza - Avian	H5N8 HPAI	Europe	Europe	Eastern Europe	Poland	Mazowieckie	Zaborow Stary	52.39	19.35	WOAH (former OIE)	Confirmed	Domestic	Unspecified Bird	Aves	2020-12-14	2020-12-21
21346	285210	Influenza - Avian	H5N8 HPAI	Europe	Europe	Eastern Europe	Poland	Wielkopolskie	Reklinek	52.16	16.01	WOAH (former OIE)	Confirmed	Domestic	Unspecified Bird	Aves	2020-12-13	2020-12-21
21347	285211	Influenza - Avian	H5N8 HPAI	Europe	Europe	Eastern Europe	Poland	Wielkopolskie	Chobienice	52.18	15.92	WOAH (former OIE)	Confirmed	Domestic	Unspecified Bird	Aves	2020-12-13	2020-12-21
21358	285209	Influenza - Avian	H5N8 HPAI	Europe	Europe	Eastern Europe	Poland	Wielkopolskie	Wielichowo-Wies	52.13	16.36	WOAH (former OIE)	Confirmed	Domestic	Unspecified Bird	Aves	2020-12-12	2020-12-21
21366	284898	Influenza - Avian	H5N8 HPAI	Europe	Europe	Eastern Europe	Poland	Warminsko-Mazurskie	Swiniarc	53.44	19.8	WOAH (former OIE)	Confirmed	Domestic	Turkey	Aves	2020-12-11	2020-12-21
21367	284900	Influenza - Avian	H5N8 HPAI	Europe	Europe	Eastern Europe	Poland	Wielkopolskie	Tarnowa	52.09	16.28	WOAH (former OIE)	Confirmed	Domestic	Turkey	Aves	2020-12-11	2020-12-21
21404	284895	Influenza - Avian	H5N8 HPAI	Europe	Europe	Eastern Europe	Poland	Zachodnio-Pomorskie	Gryfino	53.25	14.49	WOAH (former OIE)	Confirmed	Wild	Bean Goose (Anser Fabalis)	Aves	2020-12-09	2020-12-21
21412	284275	Influenza - Avian	H5N8 HPAI	Europe	Europe	Eastern Europe	Poland	Wielkopolskie	Nialek Wielki	52.09	16.08	WOAH (former OIE)	Confirmed	Wild	Bean Goose (Anser Fabalis)	Aves	2020-12-08	2020-12-10
21432	284267	Influenza - Avian	H5N8 HPAI	Europe	Europe	Eastern Europe	Poland	Mazowieckie	Sierakow	52.36	19.44	WOAH (former OIE)	Confirmed	Domestic	Unspecified Bird	Aves	2020-12-07	2020-12-09
21467	284023	Influenza - Avian	H5N8 HPAI	Europe	Europe	Eastern Europe	Poland	Wielkopolskie	Kielpiny	52.16	16.05	WOAH (former OIE)	Confirmed	Domestic	Unspecified Bird	Aves	2020-12-04	2020-12-08
21478	284021	Influenza - Avian	H5N8 HPAI	Europe	Europe	Eastern Europe	Poland	Pomorskie	Komilowo	54.36	17.05	WOAH (former OIE)	Confirmed	Domestic	Unspecified Bird	Aves	2020-12-03	2020-12-08
21479	284022	Influenza - Avian	H5N8 HPAI	Europe	Europe	Eastern Europe	Poland	Wielkopolskie	Tarnowa	52.1	16.3	WOAH (former OIE)	Confirmed	Domestic	Unspecified Bird	Aves	2020-12-03	2020-12-08
21507	283708	Influenza - Avian	H5N8 HPAI	Europe	Europe	Eastern Europe	Poland	Mazowieckie	Nakory	52.28	22.34	WOAH (former OIE)	Confirmed	Domestic	Unspecified Bird	Aves	2020-12-01	2020-12-03
21608	282980	Influenza - Avian	H5N8 HPAI	Europe	Europe	Eastern Europe	Poland	Wielkopolskie	Wroniawy	52.05	16.16	WOAH (former OIE)	Confirmed	Domestic	Chicken	Aves	2020-11-23	2020-11-26
22635	269404	Influenza - Avian	H5N8 HPAI	Europe	Europe	Eastern Europe	Poland	Lubuskie	Muszkowo	52.5335	14.9756	WOAH (former OIE)	Confirmed	Domestic	Unspecified Bird	Aves	2020-03-30	2020-04-06
22691	267567	Influenza - Avian	H5N8 HPAI	Europe	Europe	Eastern Europe	Poland	Lubuskie	Muszkowo	52.5325	14.9725	WOAH (former OIE)	Confirmed	Domestic	Unspecified Bird	Aves	2020-03-23	2020-03-31
22729	266552	Influenza - Avian	H5N8 HPAI	Europe	Europe	Eastern Europe	Poland	Dolnoslaskie	Dabrownica	51.2178	17.2174	WOAH (former OIE)	Confirmed	Domestic	Unspecified Bird	Aves	2020-03-05	2020-03-12
22740	266551	Influenza - Avian	H5N8 HPAI	Europe	Europe	Eastern Europe	Poland	Slaskie	Radonia	50.5267	18.5739	WOAH (former OIE)	Confirmed	Domestic	Unspecified Bird	Aves	2020-03-01	2020-03-12
22741	266550	Influenza - Avian	H5N8 HPAI	Europe	Europe	Eastern Europe	Poland	Wielkopolskie	Stara Ciswica	52.0089	17.9803	WOAH (former OIE)	Confirmed	Domestic	Unspecified Bird	Aves	2020-02-27	2020-03-12
22744	266548	Influenza - Avian	H5N8 HPAI	Europe	Europe	Eastern Europe	Poland	Lodzkie	Kolonia Bruzyca	51.8337	19.343	WOAH (former OIE)	Confirmed	Domestic	Unspecified Bird	Aves	2020-02-26	2020-03-12
22745	266549	Influenza - Avian	H5N8 HPAI	Europe	Europe	Eastern Europe	Poland	Lodzkie	Lodz	51.8239	19.3811	WOAH (former OIE)	Confirmed	Domestic	Unspecified Bird	Aves	2020-02-26	2020-03-12
22751	266547	Influenza - Avian	H5N8 HPAI	Europe	Europe	Eastern Europe	Poland	Lodzkie	Konopnica	51.9742	18.9032	WOAH (former OIE)	Confirmed	Domestic	Unspecified Bird	Aves	2020-02-24	2020-03-12
22756	265631	Influenza - Avian	H5N8 HPAI	Europe	Europe	Eastern Europe	Poland	Wielkopolskie	Baranowiec	52.1189	18.8683	WOAH (former OIE)	Confirmed	Domestic	Unspecified Bird	Aves	2020-02-22	2020-02-24
22757	265632	Influenza - Avian	H5N8 HPAI	Europe	Europe	Eastern Europe	Poland	Lodzkie	Regny	51.7003	19.8875	WOAH (former OIE)	Confirmed	Domestic	Unspecified Bird	Aves	2020-02-22	2020-02-24
22759	265630	Influenza - Avian	H5N8 HPAI	Europe	Europe	Eastern Europe	Poland	Lodzkie	Skaratki	52.0239	19.7824	WOAH (former OIE)	Confirmed	Domestic	Unspecified Bird	Aves	2020-02-21	2020-02-24
22763	265628	Influenza - Avian	H5N8 HPAI	Europe	Europe	Eastern Europe	Poland	Lodzkie	Kociolki Dworek	51.6759	18.4841	WOAH (former OIE)	Confirmed	Domestic	Unspecified Bird	Aves	2020-02-20	2020-02-24
22764	265629	Influenza - Avian	H5N8 HPAI	Europe	Europe	Eastern Europe	Poland	Slaskie	Swibie	50.5319	18.5475	WOAH (former OIE)	Confirmed	Domestic	Unspecified Bird	Aves	2020-02-20	2020-02-24
22821	264345	Influenza - Avian	H5N8 HPAI	Europe	Europe	Eastern Europe	Poland	Slaskie	Ruda Kozielska	50.2006	18.4128	EC	Confirmed	Domestic	Chicken	Aves	2020-01-29	2020-01-31
22825	264424	Influenza - Avian	H5N8 HPAI	Europe	Europe	Eastern Europe	Poland	Wielkopolskie	Stary Widzim	52.0764	16.0986	WOAH (former OIE)	Confirmed	Domestic	Unspecified Bird	Aves	2020-01-28	2020-02-03
22836	264422	Influenza - Avian	H5N8 HPAI	Europe	Europe	Eastern Europe	Poland	Wielkopolskie	Slaborowice	51.7172	17.8511	WOAH (former OIE)	Confirmed	Domestic	Unspecified Bird	Aves	2020-01-22	2020-01-22
22837	264423	Influenza - Avian	H5N8 HPAI	Europe	Europe	Eastern Europe	Poland	Wielkopolskie	Zapust	52.6072	16.4328	WOAH (former OIE)	Confirmed	Domestic	Unspecified Bird	Aves	2020-01-22	2020-01-22
22839	264421	Influenza - Avian	H5N8 HPAI	Europe	Europe	Eastern Europe	Poland	Wielkopolskie	Radlow	51.6747	17.7478	WOAH (former OIE)	Confirmed	Domestic	Unspecified Bird	Aves	2020-01-21	2020-01-22
22844	263823	Influenza - Avian	H5N8 HPAI	Europe	Europe	Eastern Europe	Poland	Dolnoslaskie	Strupice	51.2148	15.9692	WOAH (former OIE)	Confirmed	Domestic	Unspecified Bird	Aves	2020-01-17	2020-01-22
22850	263658	Influenza - Avian	H5N8 HPAI	Europe	Europe	Eastern Europe	Poland	Wielkopolskie	Slaborowice	51.7175	17.8514	EC	Confirmed	Domestic	Goose	Aves	2020-01-14	2020-01-16
22855	263636	Influenza - Avian	H5N8 HPAI	Europe	Europe	Eastern Europe	Poland	Wielkopolskie	Zalesie	52.2486	18.8157	National authorities	Confirmed	Domestic	Goose	Aves	2020-01-13	2020-01-14
22856	263636	Influenza - Avian	H5N8 HPAI	Europe	Europe	Eastern Europe	Poland	Wielkopolskie	Zalesie	52.2486	18.8157	National authorities	Confirmed	Domestic	Chicken	Aves	2020-01-13	2020-01-14
22861	263635	Influenza - Avian	H5N8 HPAI	Europe	Europe	Eastern Europe	Poland	Zachodnio-Pomorskie	Ferma Roscin	52.8869	14.7972	National authorities	Confirmed	Domestic	Turkey	Aves	2020-01-10	2020-01-14
22869	263563	Influenza - Avian	H5N8 HPAI	Europe	Europe	Eastern Europe	Poland	Lubeiskie	Stary U cimÃ³w	51.4717	22.9419	WOAH (former OIE)	Confirmed	Wild	Hawk	Aves	2020-01-06	2020-01-07
22870	263307	Influenza - Avian	H5N8 HPAI	Europe	Europe	Eastern Europe	Poland	Lubeiskie	Drozdowka	51.4792	22.9772	WOAH (former OIE)	Confirmed	Domestic	Unspecified Bird	Aves	2020-01-04	2020-01-07
22872	263305	Influenza - Avian	H5N8 HPAI	Europe	Europe	Eastern Europe	Poland	Lubeiskie	Stary Uscimow	51.4708	22.9508	WOAH (former OIE)	Confirmed	Domestic	Unspecified Bird	Aves	2020-01-03	2020-01-07
22873	263306	Influenza - Avian	H5N8 HPAI	Europe	Europe	Eastern Europe	Poland	Lubeiskie	Wolka Orlowska	50.9183	23.1756	WOAH (former OIE)	Confirmed	Domestic	Unspecified Bird	Aves	2020-01-03	2020-01-07
22874	263304	Influenza - Avian	H5N8 HPAI	Europe	Europe	Eastern Europe	Poland	Lubeiskie	Olchowiec Kolonia	50.9258	22.9031	WOAH (former OIE)	Confirmed	Domestic	Unspecified Bird	Aves	2020-01-02	2020-01-07
22876	263303	Influenza - Avian	H5N8 HPAI	Europe	Europe	Eastern Europe	Poland	Lubeiskie	Stary Uscimow	51.4725	22.9564	WOAH (former OIE)	Confirmed	Domestic	Unspecified Bird	Aves	2020-01-01	2020-01-07
22878	263822	Influenza - Avian	H5N8 HPAI	Europe	Europe	Eastern Europe	Poland	Wielkopolskie	Ostrow Wielkopolski	51.6164	17.8178	WOAH (former OIE)	Confirmed	Domestic	Unspecified Bird	Aves	2020-01-01	2020-01-22
22879	263300	Influenza - Avian	H5N8 HPAI	Europe	Europe	Eastern Europe	Poland	Lubeiskie	Stary Uscimow	51.4711	22.9519	WOAH (former OIE)	Confirmed	Domestic	Unspecified Bird	Aves	2019-12-31	2020-01-07
22880	263301	Influenza - Avian	H5N8 HPAI	Europe	Europe	Eastern Europe	Poland	Lubeiskie	Stary Uscimow	51.4728	22.9539	WOAH (former OIE)	Confirmed	Domestic	Unspecified Bird	Aves	2019-12-31	2020-01-07
22881	263302	Influenza - Avian	H5N8 HPAI	Europe	Europe	Eastern Europe	Poland	Wielkopolskie	Topola Osiedle	51.6161	17.7656	WOAH (former OIE)	Confirmed	Domestic	Unspecified Bird	Aves	2019-12-31	2020-01-07
22883	263067	Influenza - Avian	H5N8 HPAI	Europe	Europe	Eastern Europe	Poland	Lubeiskie	Stary Uscimow	51.47	22.9528	WOAH (former OIE)	Confirmed	Domestic	Turkey	Aves	2019-12-30	2020-01-02
25178	225751	Influenza - Avian	H5N8 HPAI	Europe	Europe	Eastern Europe	Poland	Malopolske	Jurczyce	49.9382	19.7856	WOAH (former OIE)	Confirmed	Domestic	Unspecified Bird	Aves	2017-03-15	2017-03-24
25310	224966	Influenza - Avian	H5N8 HPAI	Europe	Europe	Eastern Europe	Poland	Wielkopolskie	Namyslaki	51.5611	18.0561	WOAH (former OIE)	Confirmed	Domestic	Unspecified Bird	Aves	2017-03-08	2017-03-10
25355	224917	Influenza - Avian	H5N8 HPAI	Europe	Europe	Eastern Europe	Poland	Malopolske	Libertow	49.9757	19.8939	WOAH (former OIE)	Confirmed	Domestic	Unspecified Bird	Aves	2017-03-06	2017-03-07
25360	224965	Influenza - Avian	H5N8 HPAI	Europe	Europe	Eastern Europe	Poland	Wielkopolskie	Kotlow	51.545	17.9931	WOAH (former OIE)	Confirmed	Domestic	Unspecified Bird	Aves	2017-03-06	2017-03-10
25396	224916	Influenza - Avian	H5N8 HPAI	Europe	Europe	Eastern Europe	Poland	Lubuskie	Konradowo	51.8402	15.6921	WOAH (former OIE)	Confirmed	Domestic	Unspecified Bird	Aves	2017-03-04	2017-03-07
25442	224918	Influenza - Avian	H5N8 HPAI	Europe	Europe	Eastern Europe	Poland	Wielkopolskie	Manieczki	52.1118	16.9168	WOAH (former OIE)	Confirmed	Wild	Wild Duck	Aves	2017-03-02	2017-03-08
25520	224901	Influenza - Avian	H5N8 HPAI	Europe	Europe	Eastern Europe	Poland	Wielkopolskie	Biskupice Zabaryczne	51.5503	18.0089	WOAH (former OIE)	Confirmed	Domestic	Unspecified Bird	Aves	2017-02-28	2017-03-06
25542	224877	Influenza - Avian	H5N8 HPAI	Europe	Europe	Eastern Europe	Poland	Kujawsko-Pomorskie	Torun	53.0128	18.6297	WOAH (former OIE)	Confirmed	Wild	Mute Swan:cygnus Olor(Anatidae)	Aves	2017-02-27	2017-03-03
25645	224874	Influenza - Avian	H5N8 HPAI	Europe	Europe	Eastern Europe	Poland	Pomorskie	Gdansk	54.3427	18.8289	WOAH (former OIE)	Confirmed	Wild	Mute Swan:cygnus Olor(Anatidae)	Aves	2017-02-23	2017-03-03
25646	224875	Influenza - Avian	H5N8 HPAI	Europe	Europe	Eastern Europe	Poland	Dolnoslaskie	Waly	51.2613	16.766	WOAH (former OIE)	Confirmed	Wild	Mute Swan:cygnus Olor(Anatidae)	Aves	2017-02-23	2017-03-03
25647	224876	Influenza - Avian	H5N8 HPAI	Europe	Europe	Eastern Europe	Poland	Wielkopolskie	Wagrowiec	52.8148	17.2012	WOAH (former OIE)	Confirmed	Wild	Mute Swan:cygnus Olor(Anatidae)	Aves	2017-02-23	2017-03-03
25663	224336	Influenza - Avian	H5N8 HPAI	Europe	Europe	Eastern Europe	Poland	Wielkopolskie	Kuznica Kacka	51.4208	17.6845	WOAH (former OIE)	Confirmed	Domestic	Unspecified Bird	Aves	2017-02-22	2017-02-24
25664	224337	Influenza - Avian	H5N8 HPAI	Europe	Europe	Eastern Europe	Poland	Kujawsko-Pomorskie	Kruszwica	52.6818	18.3473	WOAH (former OIE)	Confirmed	Domestic	Unspecified Bird	Aves	2017-02-22	2017-02-24
25684	224783	Influenza - Avian	H5N8 HPAI	Europe	Europe	Eastern Europe	Poland	Lubuskie	Podbrzezie Dolne	51.757	15.6058	WOAH (former OIE)	Confirmed	Domestic	Unspecified Bird	Aves	2017-02-22	2017-03-01
25691	224873	Influenza - Avian	H5N8 HPAI	Europe	Europe	Eastern Europe	Poland	Dolnoslaskie	Jelenia Gora	50.8886	15.739	WOAH (former OIE)	Confirmed	Wild	Mute Swan:cygnus Olor(Anatidae)	Aves	2017-02-22	2017-03-03
25698	224334	Influenza - Avian	H5N8 HPAI	Europe	Europe	Eastern Europe	Poland	Mazowieckie	Promna-Kolonia	51.6818	20.9541	WOAH (former OIE)	Confirmed	Domestic	Unspecified Bird	Aves	2017-02-21	2017-02-24
25699	224335	Influenza - Avian	H5N8 HPAI	Europe	Europe	Eastern Europe	Poland	Wielkopolskie	Kotlow Mikstat	51.5439	17.9942	WOAH (former OIE)	Confirmed	Domestic	Unspecified Bird	Aves	2017-02-21	2017-02-24
25721	224872	Influenza - Avian	H5N8 HPAI	Europe	Europe	Eastern Europe	Poland	Wielkopolskie	Slesin	52.3706	18.3117	WOAH (former OIE)	Confirmed	Wild	Mute Swan:cygnus Olor(Anatidae)	Aves	2017-02-21	2017-03-03
25742	224166	Influenza - Avian	H5N8 HPAI	Europe	Europe	Eastern Europe	Poland	Podlaskie	Krypno Wielkie	53.2593	22.8568	WOAH (former OIE)	Confirmed	Domestic	Unspecified Bird	Aves	2017-02-20	2017-02-21
25745	224275	Influenza - Avian	H5N8 HPAI	Europe	Europe	Eastern Europe	Poland	Pomorskie	Gdansk	54.3427	18.8289	WOAH (former OIE)	Confirmed	Wild	Mute Swan:cygnus Olor(Anatidae)	Aves	2017-02-20	2017-02-23
25770	224871	Influenza - Avian	H5N8 HPAI	Europe	Europe	Eastern Europe	Poland	Lubuskie	Strzelce Krajenskie	52.8952	15.5194	WOAH (former OIE)	Confirmed	Wild	Mute Swan:cygnus Olor(Anatidae)	Aves	2017-02-20	2017-03-03
25787	224164	Influenza - Avian	H5N8 HPAI	Europe	Europe	Eastern Europe	Poland	Wielkopolskie	Pawlow	51.42	17.6756	WOAH (former OIE)	Confirmed	Domestic	Unspecified Bird	Aves	2017-02-19	2017-02-21
25788	224165	Influenza - Avian	H5N8 HPAI	Europe	Europe	Eastern Europe	Poland	Wielkopolskie	Katy Slaskie	51.4194	17.6826	WOAH (former OIE)	Confirmed	Domestic	Unspecified Bird	Aves	2017-02-19	2017-02-21
25814	224870	Influenza - Avian	H5N8 HPAI	Europe	Europe	Eastern Europe	Poland	Pomorskie	Gdynia	54.5156	18.5508	WOAH (former OIE)	Confirmed	Wild	Herring Gull:larus Argentatus(Laridae)	Aves	2017-02-18	2017-03-03
25831	224274	Influenza - Avian	H5N8 HPAI	Europe	Europe	Eastern Europe	Poland	Kujawsko-Pomorskie	Rozgarty	53.0446	18.4918	WOAH (former OIE)	Confirmed	Wild	Anatidae (Incognita)	Aves	2017-02-17	2017-02-23
25876	224273	Influenza - Avian	H5N8 HPAI	Europe	Europe	Eastern Europe	Poland	Kujawsko-Pomorskie	Lojewo	52.7335	18.344	WOAH (former OIE)	Confirmed	Wild	Anatidae (Incognita)	Aves	2017-02-16	2017-02-23
25916	224272	Influenza - Avian	H5N8 HPAI	Europe	Europe	Eastern Europe	Poland	Mazowieckie	Borsuki-Kolonia	52.6448	21.1053	WOAH (former OIE)	Confirmed	Wild	Mute Swan:cygnus Olor(Anatidae)	Aves	2017-02-15	2017-02-23
25970	224271	Influenza - Avian	H5N8 HPAI	Europe	Europe	Eastern Europe	Poland	Dolnoslaskie	Jeszkowice	51.0532	17.2056	WOAH (former OIE)	Confirmed	Wild	Mute Swan:cygnus Olor(Anatidae)	Aves	2017-02-14	2017-02-23
25997	224001	Influenza - Avian	H5N8 HPAI	Europe	Europe	Eastern Europe	Poland	Slaskie	Ustron	49.7386	18.7912	WOAH (former OIE)	Confirmed	Domestic	Unspecified Bird	Aves	2017-02-13	2017-02-16
25998	224002	Influenza - Avian	H5N8 HPAI	Europe	Europe	Eastern Europe	Poland	Dolnoslaskie	Tylice	51.114	15.0314	WOAH (former OIE)	Confirmed	Domestic	Unspecified Bird	Aves	2017-02-13	2017-02-16
26014	224269	Influenza - Avian	H5N8 HPAI	Europe	Europe	Eastern Europe	Poland	Lubuskie	Strzelce Krajenskie	52.8943	15.5489	WOAH (former OIE)	Confirmed	Wild	Mute Swan:cygnus Olor(Anatidae)	Aves	2017-02-13	2017-02-23
26015	224270	Influenza - Avian	H5N8 HPAI	Europe	Europe	Eastern Europe	Poland	Dolnoslaskie	Bogatynia	50.9444	14.8955	WOAH (former OIE)	Confirmed	Wild	Great Cormorant (Phalacrocorax Carbo)	Aves	2017-02-13	2017-02-23
26046	224267	Influenza - Avian	H5N8 HPAI	Europe	Europe	Eastern Europe	Poland	Kujawsko-Pomorskie	Sepolno Krajenskie	53.45	17.53	WOAH (former OIE)	Confirmed	Wild	Mallard:anas Platyrhynchos(Anatidae)	Aves	2017-02-12	2017-02-23
26047	224267	Influenza - Avian	H5N8 HPAI	Europe	Europe	Eastern Europe	Poland	Kujawsko-Pomorskie	Sepolno Krajenskie	53.45	17.53	WOAH (former OIE)	Confirmed	Wild	Anatidae (Incognita)	Aves	2017-02-12	2017-02-23
26048	224268	Influenza - Avian	H5N8 HPAI	Europe	Europe	Eastern Europe	Poland	Malopolske	Krakow	50.0458	19.9361	WOAH (former OIE)	Confirmed	Wild	Mute Swan:cygnus Olor(Anatidae)	Aves	2017-02-12	2017-02-23
26054	223857	Influenza - Avian	H5N8 HPAI	Europe	Europe	Eastern Europe	Poland	Wielkopolskie	Witobel	52.2667	16.7058	WOAH (former OIE)	Confirmed	Domestic	Unspecified Bird	Aves	2017-02-11	2017-02-14
26055	223868	Influenza - Avian	H5N8 HPAI	Europe	Europe	Eastern Europe	Poland	Kujawsko-Pomorskie	Golub-Dobrzyn	53.1111	19.0588	WOAH (former OIE)	Confirmed	Wild	Anatidae (Incognita)	Aves	2017-02-11	2017-02-15
26056	223869	Influenza - Avian	H5N8 HPAI	Europe	Europe	Eastern Europe	Poland	Kujawsko-Pomorskie	Kruszwica	52.68	18.3252	WOAH (former OIE)	Confirmed	Wild	Anatidae (Incognita)	Aves	2017-02-11	2017-02-15
26086	223856	Influenza - Avian	H5N8 HPAI	Europe	Europe	Eastern Europe	Poland	Dolnoslaskie	Sokolowice	51.2336	17.4389	WOAH (former OIE)	Confirmed	Domestic	Unspecified Bird	Aves	2017-02-10	2017-02-14
26088	223867	Influenza - Avian	H5N8 HPAI	Europe	Europe	Eastern Europe	Poland	Opolskie	Wiecmierzyce	50.6184	17.4668	WOAH (former OIE)	Confirmed	Wild	Mute Swan:cygnus Olor(Anatidae)	Aves	2017-02-10	2017-02-15
26124	223855	Influenza - Avian	H5N8 HPAI	Europe	Europe	Eastern Europe	Poland	Slaskie	Chruszczobrod	50.4155	19.3333	WOAH (former OIE)	Confirmed	Domestic	Unspecified Bird	Aves	2017-02-09	2017-02-14
26158	223853	Influenza - Avian	H5N8 HPAI	Europe	Europe	Eastern Europe	Poland	Wielkopolskie	Witobel	52.2653	16.711	WOAH (former OIE)	Confirmed	Domestic	Unspecified Bird	Aves	2017-02-08	2017-02-14
26159	223854	Influenza - Avian	H5N8 HPAI	Europe	Europe	Eastern Europe	Poland	Dolnoslaskie	Piotrkowiczki	51.2586	17.0385	WOAH (former OIE)	Confirmed	Domestic	Unspecified Bird	Aves	2017-02-08	2017-02-14
26198	223865	Influenza - Avian	H5N8 HPAI	Europe	Europe	Eastern Europe	Poland	Wielkopolskie	Sroda Wielkopolska	52.217	17.2811	WOAH (former OIE)	Confirmed	Wild	Mute Swan:cygnus Olor(Anatidae)	Aves	2017-02-07	2017-02-15
26199	223866	Influenza - Avian	H5N8 HPAI	Europe	Europe	Eastern Europe	Poland	Wielkopolskie	Pobiedziska	52.4869	17.2816	WOAH (former OIE)	Confirmed	Wild	Mute Swan:cygnus Olor(Anatidae)	Aves	2017-02-07	2017-02-15
26227	223463	Influenza - Avian	H5N8 HPAI	Europe	Europe	Eastern Europe	Poland	Kujawsko-Pomorskie	Sepolno Krajenskie	53.4546	17.5329	WOAH (former OIE)	Confirmed	Wild	Mallard:anas Platyrhynchos(Anatidae)	Aves	2017-02-06	2017-02-08
26228	223463	Influenza - Avian	H5N8 HPAI	Europe	Europe	Eastern Europe	Poland	Kujawsko-Pomorskie	Sepolno Krajenskie	53.4546	17.5329	WOAH (former OIE)	Confirmed	Wild	Anatidae (Incognita)	Aves	2017-02-06	2017-02-08
26229	223464	Influenza - Avian	H5N8 HPAI	Europe	Europe	Eastern Europe	Poland	Wielkopolskie	Gniezno	52.5365	17.5936	WOAH (former OIE)	Confirmed	Wild	Mute Swan:cygnus Olor(Anatidae)	Aves	2017-02-06	2017-02-08
26230	223465	Influenza - Avian	H5N8 HPAI	Europe	Europe	Eastern Europe	Poland	Lubuskie	Strzelce Krajenskie	52.8946	15.548	WOAH (former OIE)	Confirmed	Wild	Mute Swan:cygnus Olor(Anatidae)	Aves	2017-02-06	2017-02-08
26233	223481	Influenza - Avian	H5N8 HPAI	Europe	Europe	Eastern Europe	Poland	Dolnoslaskie	Ozorowice	51.2472	16.9802	WOAH (former OIE)	Confirmed	Domestic	Unspecified Bird	Aves	2017-02-06	2017-02-09
26244	223862	Influenza - Avian	H5N8 HPAI	Europe	Europe	Eastern Europe	Poland	Kujawsko-Pomorskie	Sepolno Krajenskie	53.4546	17.5329	WOAH (former OIE)	Confirmed	Wild	Mallard:anas Platyrhynchos(Anatidae)	Aves	2017-02-06	2017-02-15
26245	223862	Influenza - Avian	H5N8 HPAI	Europe	Europe	Eastern Europe	Poland	Kujawsko-Pomorskie	Sepolno Krajenskie	53.4546	17.5329	WOAH (former OIE)	Confirmed	Wild	Anatidae (Incognita)	Aves	2017-02-06	2017-02-15
26246	223863	Influenza - Avian	H5N8 HPAI	Europe	Europe	Eastern Europe	Poland	Wielkopolskie	Gniezno	52.5365	17.5936	WOAH (former OIE)	Confirmed	Wild	Mute Swan:cygnus Olor(Anatidae)	Aves	2017-02-06	2017-02-15
26247	223864	Influenza - Avian	H5N8 HPAI	Europe	Europe	Eastern Europe	Poland	Lubuskie	Strzelce Krajenskie	52.8946	15.548	WOAH (former OIE)	Confirmed	Wild	Mute Swan:cygnus Olor(Anatidae)	Aves	2017-02-06	2017-02-15
26249	223919	Influenza - Avian	H5N8 HPAI	Europe	Europe	Eastern Europe	Poland	Dolnoslaskie	Ozorowice	51.2472	16.9802	WOAH (former OIE)	Confirmed	Domestic	Unspecified Bird	Aves	2017-02-06	2017-02-09
26322	223449	Influenza - Avian	H5N8 HPAI	Europe	Europe	Eastern Europe	Poland	Dolnoslaskie	Sokolowice	51.233	17.4406	WOAH (former OIE)	Confirmed	Domestic	Unspecified Bird	Aves	2017-02-03	2017-02-07
26323	223450	Influenza - Avian	H5N8 HPAI	Europe	Europe	Eastern Europe	Poland	Podkarpackie	Siennow	49.9772	22.4968	WOAH (former OIE)	Confirmed	Domestic	Unspecified Bird	Aves	2017-02-03	2017-02-07
26324	223451	Influenza - Avian	H5N8 HPAI	Europe	Europe	Eastern Europe	Poland	Wielkopolskie	Chlewo	51.5033	18.0586	WOAH (former OIE)	Confirmed	Domestic	Unspecified Bird	Aves	2017-02-03	2017-02-07
26325	223452	Influenza - Avian	H5N8 HPAI	Europe	Europe	Eastern Europe	Poland	Warminsko-Mazurskie	Tomaryny	53.7335	20.2054	WOAH (former OIE)	Confirmed	Domestic	Unspecified Bird	Aves	2017-02-03	2017-02-07
26326	223462	Influenza - Avian	H5N8 HPAI	Europe	Europe	Eastern Europe	Poland	Wielkopolskie	Poznan	52.4589	16.7947	WOAH (former OIE)	Confirmed	Wild	Anatidae (Incognita)	Aves	2017-02-03	2017-02-08
26372	223448	Influenza - Avian	H5N8 HPAI	Europe	Europe	Eastern Europe	Poland	Wielkopolskie	Boleslawiec	52.2151	16.7625	WOAH (former OIE)	Confirmed	Domestic	Unspecified Bird	Aves	2017-02-02	2017-02-07
26374	223461	Influenza - Avian	H5N8 HPAI	Europe	Europe	Eastern Europe	Poland	Mazowieckie	Czepielin	52.2448	22.4027	WOAH (former OIE)	Confirmed	Wild	Whooper Swan:cygnus Cygnus(Anatidae)	Aves	2017-02-02	2017-02-08
26403	223447	Influenza - Avian	H5N8 HPAI	Europe	Europe	Eastern Europe	Poland	Wielkopolskie	Kaliszkowice Kaliskie	51.5347	18.0178	WOAH (former OIE)	Confirmed	Domestic	Unspecified Bird	Aves	2017-02-01	2017-02-07
26404	223460	Influenza - Avian	H5N8 HPAI	Europe	Europe	Eastern Europe	Poland	Mazowieckie	Wieliszew	52.4743	20.9649	WOAH (former OIE)	Confirmed	Wild	Mute Swan:cygnus Olor(Anatidae)	Aves	2017-02-01	2017-02-08
26445	223175	Influenza - Avian	H5N8 HPAI	Europe	Europe	Eastern Europe	Poland	Lubuskie	Drezdenko	52.8374	15.834	WOAH (former OIE)	Confirmed	Wild	Mute Swan:cygnus Olor(Anatidae)	Aves	2017-01-31	2017-02-01
26451	223457	Influenza - Avian	H5N5 HPAI	Europe	Europe	Eastern Europe	Poland	Dolnoslaskie	Bykow	51.2114	17.2536	WOAH (former OIE)	Confirmed	Wild	Mute Swan:cygnus Olor(Anatidae)	Aves	2017-01-31	2017-02-08
26452	223459	Influenza - Avian	H5N8 HPAI	Europe	Europe	Eastern Europe	Poland	Dolnoslaskie	Kunice	51.2278	16.2281	WOAH (former OIE)	Confirmed	Wild	Mute Swan:cygnus Olor(Anatidae)	Aves	2017-01-31	2017-02-08
26481	223173	Influenza - Avian	H5N8 HPAI	Europe	Europe	Eastern Europe	Poland	Dolnoslaskie	Przylek	50.5108	16.7833	WOAH (former OIE)	Confirmed	Wild	Mute Swan:cygnus Olor(Anatidae)	Aves	2017-01-30	2017-02-01
26482	223174	Influenza - Avian	H5N8 HPAI	Europe	Europe	Eastern Europe	Poland	Lubuskie	Pszczew	52.4806	15.7794	WOAH (former OIE)	Confirmed	Wild	Mute Swan:cygnus Olor(Anatidae)	Aves	2017-01-30	2017-02-01
26483	223180	Influenza - Avian	H5N8 HPAI	Europe	Europe	Eastern Europe	Poland	Podkarpackie	Siennow	49.9684	22.4856	WOAH (former OIE)	Confirmed	Domestic	Unspecified Bird	Aves	2017-01-30	2017-02-03
26495	223458	Influenza - Avian	H5N8 HPAI	Europe	Europe	Eastern Europe	Poland	Dolnoslaskie	Prochowice	51.2789	16.3633	WOAH (former OIE)	Confirmed	Wild	Mallard:anas Platyrhynchos(Anatidae)	Aves	2017-01-30	2017-02-08
26571	223077	Influenza - Avian	H5N8 HPAI	Europe	Europe	Eastern Europe	Poland	Warminsko-Mazurskie	Tomarynki	53.7285	20.2194	WOAH (former OIE)	Confirmed	Domestic	Unspecified Bird	Aves	2017-01-27	2017-01-31
26572	223078	Influenza - Avian	H5N8 HPAI	Europe	Europe	Eastern Europe	Poland	Malopolske	Poreba Zegoty	50.0497	19.5688	WOAH (former OIE)	Confirmed	Domestic	Unspecified Bird	Aves	2017-01-27	2017-01-31
26591	223172	Influenza - Avian	H5N8 HPAI	Europe	Europe	Eastern Europe	Poland	Opolskie	Malerzowice Wielkie	50.5847	17.4925	WOAH (former OIE)	Confirmed	Wild	Mute Swan:cygnus Olor(Anatidae)	Aves	2017-01-27	2017-02-01
26592	223179	Influenza - Avian	H5N5 HPAI	Europe	Europe	Eastern Europe	Poland	Dolnoslaskie	Msciwojow	51.0283	16.2782	WOAH (former OIE)	Confirmed	Wild	Mute Swan:cygnus Olor(Anatidae)	Aves	2017-01-27	2017-02-03
26629	223076	Influenza - Avian	H5N8 HPAI	Europe	Europe	Eastern Europe	Poland	Wielkopolskie	Paproc	52.3208	16.165	WOAH (former OIE)	Confirmed	Domestic	Unspecified Bird	Aves	2017-01-26	2017-01-31
26637	223170	Influenza - Avian	H5N8 HPAI	Europe	Europe	Eastern Europe	Poland	Dolnoslaskie	Wroclaw	51.1383	16.954	WOAH (former OIE)	Confirmed	Wild	Mute Swan:cygnus Olor(Anatidae)	Aves	2017-01-26	2017-02-01
26638	223171	Influenza - Avian	H5N8 HPAI	Europe	Europe	Eastern Europe	Poland	Lubuskie	Gryzyce	51.6724	15.2914	WOAH (former OIE)	Confirmed	Wild	Anatidae (Incognita)	Aves	2017-01-26	2017-02-01
26682	223164	Influenza - Avian	H5N8 HPAI	Europe	Europe	Eastern Europe	Poland	Mazowieckie	Pultusk	52.6992	21.0939	WOAH (former OIE)	Confirmed	Wild	Mute Swan:cygnus Olor(Anatidae)	Aves	2017-01-25	2017-02-01
26683	223165	Influenza - Avian	H5N8 HPAI	Europe	Europe	Eastern Europe	Poland	Malopolske	Krakow	50.0331	20.0639	WOAH (former OIE)	Confirmed	Wild	Mute Swan:cygnus Olor(Anatidae)	Aves	2017-01-25	2017-02-01
26684	223166	Influenza - Avian	H5N8 HPAI	Europe	Europe	Eastern Europe	Poland	Zachodnio-Pomorskie	Nowogard	53.669	15.1202	WOAH (former OIE)	Confirmed	Wild	Mute Swan:cygnus Olor(Anatidae)	Aves	2017-01-25	2017-02-01
26685	223167	Influenza - Avian	H5N8 HPAI	Europe	Europe	Eastern Europe	Poland	Lodzkie	Lowicz	52.1116	19.9568	WOAH (former OIE)	Confirmed	Wild	Mute Swan:cygnus Olor(Anatidae)	Aves	2017-01-25	2017-02-01
26686	223168	Influenza - Avian	H5N8 HPAI	Europe	Europe	Eastern Europe	Poland	Lubuskie	Gubin	51.9561	14.7189	WOAH (former OIE)	Confirmed	Wild	Anatidae (Incognita)	Aves	2017-01-25	2017-02-01
26687	223169	Influenza - Avian	H5N8 HPAI	Europe	Europe	Eastern Europe	Poland	Dolnoslaskie	Goliszow	51.2703	15.9833	WOAH (former OIE)	Confirmed	Wild	Mute Swan:cygnus Olor(Anatidae)	Aves	2017-01-25	2017-02-01
26724	223162	Influenza - Avian	H5N8 HPAI	Europe	Europe	Eastern Europe	Poland	Dolnoslaskie	Lagiewniki	50.7833	16.8306	WOAH (former OIE)	Confirmed	Wild	Mute Swan:cygnus Olor(Anatidae)	Aves	2017-01-24	2017-02-01
26725	223163	Influenza - Avian	H5N8 HPAI	Europe	Europe	Eastern Europe	Poland	Dolnoslaskie	Kamienna Gora	50.7767	16.0422	WOAH (former OIE)	Confirmed	Wild	Mute Swan:cygnus Olor(Anatidae)	Aves	2017-01-24	2017-02-01
26772	222930	Influenza - Avian	H5N8 HPAI	Europe	Europe	Eastern Europe	Poland	Lubuskie	Sulechow	52.0819	15.6326	WOAH (former OIE)	Confirmed	Domestic	Unspecified Bird	Aves	2017-01-23	2017-01-26
26783	223160	Influenza - Avian	H5N8 HPAI	Europe	Europe	Eastern Europe	Poland	Mazowieckie	Debe	52.4881	20.9237	WOAH (former OIE)	Confirmed	Wild	Mute Swan:cygnus Olor(Anatidae)	Aves	2017-01-23	2017-02-01
26784	223161	Influenza - Avian	H5N8 HPAI	Europe	Europe	Eastern Europe	Poland	Dolnoslaskie	Wroclaw	51.1062	17.04	WOAH (former OIE)	Confirmed	Wild	Black Headed Gull (Chroicocephalus Ridibundus)	Aves	2017-01-23	2017-02-01
26820	223159	Influenza - Avian	H5N8 HPAI	Europe	Europe	Eastern Europe	Poland	Dolnoslaskie	Wroclaw	51.0967	17.0584	WOAH (former OIE)	Confirmed	Wild	Mute Swan:cygnus Olor(Anatidae)	Aves	2017-01-22	2017-02-01
26834	222911	Influenza - Avian	H5N8 HPAI	Europe	Europe	Eastern Europe	Poland	Malopolske	Krakow	50.0542	19.9758	WOAH (former OIE)	Confirmed	Wild	Mute Swan:cygnus Olor(Anatidae)	Aves	2017-01-21	2017-01-25
26853	222909	Influenza - Avian	H5N8 HPAI	Europe	Europe	Eastern Europe	Poland	Mazowieckie	Wiskitki	52.0824	20.385	WOAH (former OIE)	Confirmed	Wild	Mallard:anas Platyrhynchos(Anatidae)	Aves	2017-01-20	2017-01-25
26854	222910	Influenza - Avian	H5N8 HPAI	Europe	Europe	Eastern Europe	Poland	Malopolske	Krakow	50.0519	19.9336	WOAH (former OIE)	Confirmed	Wild	Mute Swan:cygnus Olor(Anatidae)	Aves	2017-01-20	2017-01-25
26863	223158	Influenza - Avian	H5N8 HPAI	Europe	Europe	Eastern Europe	Poland	Dolnoslaskie	Bielawa	50.68	16.5972	WOAH (former OIE)	Confirmed	Wild	Mute Swan:cygnus Olor(Anatidae)	Aves	2017-01-20	2017-02-01
26888	222905	Influenza - Avian	H5N8 HPAI	Europe	Europe	Eastern Europe	Poland	Dolnoslaskie	Nieciszow	51.1794	17.3029	WOAH (former OIE)	Confirmed	Wild	Mute Swan:cygnus Olor(Anatidae)	Aves	2017-01-19	2017-01-25
26889	222906	Influenza - Avian	H5N8 HPAI	Europe	Europe	Eastern Europe	Poland	Dolnoslaskie	Wroclaw	51.12	17.0547	WOAH (former OIE)	Confirmed	Wild	Mute Swan:cygnus Olor(Anatidae)	Aves	2017-01-19	2017-01-25
26890	222907	Influenza - Avian	H5N8 HPAI	Europe	Europe	Eastern Europe	Poland	Malopolske	Krakow	50.0341	19.9935	WOAH (former OIE)	Confirmed	Wild	Mute Swan:cygnus Olor(Anatidae)	Aves	2017-01-19	2017-01-25
26891	222908	Influenza - Avian	H5N8 HPAI	Europe	Europe	Eastern Europe	Poland	Opolskie	Kantorowice Zwirownia	50.7479	17.5777	WOAH (former OIE)	Confirmed	Wild	Mute Swan:cygnus Olor(Anatidae)	Aves	2017-01-19	2017-01-25
26928	222836	Influenza - Avian	H5N8 HPAI	Europe	Europe	Eastern Europe	Poland	Mazowieckie	Popielarnia	52.0689	20.2879	WOAH (former OIE)	Confirmed	Domestic	Unspecified Bird	Aves	2017-01-18	2017-01-20
26929	222904	Influenza - Avian	H5N8 HPAI	Europe	Europe	Eastern Europe	Poland	Zachodnio-Pomorskie	Szczecinek	53.7069	16.691	WOAH (former OIE)	Confirmed	Wild	Mute Swan:cygnus Olor(Anatidae)	Aves	2017-01-18	2017-01-25
26964	222903	Influenza - Avian	H5N8 HPAI	Europe	Europe	Eastern Europe	Poland	Dolnoslaskie	Wroclaw	51.1175	17.0371	WOAH (former OIE)	Confirmed	Wild	Mute Swan:cygnus Olor(Anatidae)	Aves	2017-01-17	2017-01-25
26998	222811	Influenza - Avian	H5N8 HPAI	Europe	Europe	Eastern Europe	Poland	Wielkopolskie	Bierzow	51.4053	17.8608	WOAH (former OIE)	Confirmed	Domestic	Unspecified Bird	Aves	2017-01-16	2017-01-18
27081	222813	Influenza - Avian	H5N8 HPAI	Europe	Europe	Eastern Europe	Poland	Zachodnio-Pomorskie	Walcz	53.2707	16.4696	WOAH (former OIE)	Confirmed	Wild	Mallard:anas Platyrhynchos(Anatidae)	Aves	2017-01-13	2017-01-18
27082	222813	Influenza - Avian	H5N8 HPAI	Europe	Europe	Eastern Europe	Poland	Zachodnio-Pomorskie	Walcz	53.2707	16.4696	WOAH (former OIE)	Confirmed	Wild	Mute Swan:cygnus Olor(Anatidae)	Aves	2017-01-13	2017-01-18
27156	222812	Influenza - Avian	H5N8 HPAI	Europe	Europe	Eastern Europe	Poland	Dolnoslaskie	Zgorzelec	51.1457	15.0036	WOAH (former OIE)	Confirmed	Wild	Mute Swan:cygnus Olor(Anatidae)	Aves	2017-01-11	2017-01-18
27177	222322	Influenza - Avian	H5N8 HPAI	Europe	Europe	Eastern Europe	Poland	Malopolske	Krakow	49.9889	19.8519	WOAH (former OIE)	Confirmed	Domestic	Unspecified Bird	Aves	2017-01-10	2017-01-12
27216	222321	Influenza - Avian	H5N8 HPAI	Europe	Europe	Eastern Europe	Poland	Dolnoslaskie	Kudowa Zdroj	50.4358	16.2189	WOAH (former OIE)	Confirmed	Domestic	Unspecified Bird	Aves	2017-01-09	2017-01-12
27291	222017	Influenza - Avian	H5N8 HPAI	Europe	Europe	Eastern Europe	Poland	Opolskie	Wlochy	51.0566	17.9266	WOAH (former OIE)	Confirmed	Domestic	Unspecified Bird	Aves	2017-01-06	2017-01-09
27307	222016	Influenza - Avian	H5N8 HPAI	Europe	Europe	Eastern Europe	Poland	Lubuskie	Przytoczna	52.5716	15.7128	WOAH (former OIE)	Confirmed	Domestic	Unspecified Bird	Aves	2017-01-05	2017-01-09
27348	222015	Influenza - Avian	H5N8 HPAI	Europe	Europe	Eastern Europe	Poland	Malopolske	Krzywaczka	49.8936	19.8313	WOAH (former OIE)	Confirmed	Domestic	Unspecified Bird	Aves	2017-01-04	2017-01-09
27433	222012	Influenza - Avian	H5N8 HPAI	Europe	Europe	Eastern Europe	Poland	Opolskie	Przewoz	50.2268	18.252	WOAH (former OIE)	Confirmed	Domestic	Unspecified Bird	Aves	2017-01-02	2017-01-09
27434	222013	Influenza - Avian	H5N8 HPAI	Europe	Europe	Eastern Europe	Poland	Lubuskie	Plonica	52.6483	15.2032	WOAH (former OIE)	Confirmed	Domestic	Unspecified Bird	Aves	2017-01-02	2017-01-09
27435	222014	Influenza - Avian	H5N8 HPAI	Europe	Europe	Eastern Europe	Poland	Lubuskie	Kielpin	52.6232	15.24	WOAH (former OIE)	Confirmed	Domestic	Unspecified Bird	Aves	2017-01-02	2017-01-09
27510	222010	Influenza - Avian	H5N8 HPAI	Europe	Europe	Eastern Europe	Poland	Podkarpackie	Krosno	49.6917	21.7685	WOAH (former OIE)	Confirmed	Domestic	Unspecified Bird	Aves	2016-12-30	2017-01-09
27511	222011	Influenza - Avian	H5N8 HPAI	Europe	Europe	Eastern Europe	Poland	Malopolske	Koryto	50.3248	20.4887	WOAH (former OIE)	Confirmed	Domestic	Unspecified Bird	Aves	2016-12-30	2017-01-09
27530	222009	Influenza - Avian	H5N8 HPAI	Europe	Europe	Eastern Europe	Poland	Lubuskie	Stare Polichno	52.7079	15.4295	WOAH (former OIE)	Confirmed	Domestic	Unspecified Bird	Aves	2016-12-29	2017-01-09
27564	222006	Influenza - Avian	H5N8 HPAI	Europe	Europe	Eastern Europe	Poland	Lubuskie	Stare Polichno	52.7056	15.4303	WOAH (former OIE)	Confirmed	Domestic	Unspecified Bird	Aves	2016-12-28	2017-01-09
27565	222007	Influenza - Avian	H5N8 HPAI	Europe	Europe	Eastern Europe	Poland	Lubuskie	Plonica	52.6414	15.1952	WOAH (former OIE)	Confirmed	Domestic	Unspecified Bird	Aves	2016-12-28	2017-01-09
27566	222008	Influenza - Avian	H5N8 HPAI	Europe	Europe	Eastern Europe	Poland	Malopolske	Dabrowa Tarnowska	50.1632	20.9906	WOAH (former OIE)	Confirmed	Domestic	Unspecified Bird	Aves	2016-12-28	2017-01-09
27625	221885	Influenza - Avian	H5N8 HPAI	Europe	Europe	Eastern Europe	Poland	Lubuskie	Lubiszyn	52.7733	14.9323	WOAH (former OIE)	Confirmed	Domestic	Unspecified Bird	Aves	2016-12-26	2016-12-28
27626	221886	Influenza - Avian	H5N8 HPAI	Europe	Europe	Eastern Europe	Poland	Swietokrzyskie	Zagorzyce	50.4295	20.4907	WOAH (former OIE)	Confirmed	Domestic	Unspecified Bird	Aves	2016-12-26	2016-12-28
27668	221851	Influenza - Avian	H5N8 HPAI	Europe	Europe	Eastern Europe	Poland	Lubuskie	Karnin	52.6752	15.2695	WOAH (former OIE)	Confirmed	Domestic	Unspecified Bird	Aves	2016-12-24	2016-12-27
27741	221850	Influenza - Avian	H5N8 HPAI	Europe	Europe	Eastern Europe	Poland	Malopolske	Czuszow	50.2512	20.3438	WOAH (former OIE)	Confirmed	Domestic	Unspecified Bird	Aves	2016-12-22	2016-12-27
27788	221848	Influenza - Avian	H5N8 HPAI	Europe	Europe	Eastern Europe	Poland	Lubuskie	Borek	52.6919	15.375	WOAH (former OIE)	Confirmed	Domestic	Unspecified Bird	Aves	2016-12-21	2016-12-27
27789	221849	Influenza - Avian	H5N8 HPAI	Europe	Europe	Eastern Europe	Poland	Lubuskie	Maszewo	52.6643	15.3108	WOAH (former OIE)	Confirmed	Domestic	Unspecified Bird	Aves	2016-12-21	2016-12-27
27837	221612	Influenza - Avian	H5N8 HPAI	Europe	Europe	Eastern Europe	Poland	Malopolske	Wielka Wies	50.4446	20.1513	WOAH (former OIE)	Confirmed	Domestic	Unspecified Bird	Aves	2016-12-20	2016-12-23
27838	221613	Influenza - Avian	H5N8 HPAI	Europe	Europe	Eastern Europe	Poland	Zachodnio-Pomorskie	Darlowo	54.4372	16.3842	WOAH (former OIE)	Confirmed	Wild	Gull	Aves	2016-12-20	2016-12-23
27839	221614	Influenza - Avian	H5N8 HPAI	Europe	Europe	Eastern Europe	Poland	Mazowieckie	Jozefow	52.1307	21.1919	WOAH (former OIE)	Confirmed	Wild	Swan	Aves	2016-12-20	2016-12-23
27877	220965	Influenza - Avian	H5N8 HPAI	Europe	Europe	Eastern Europe	Poland	Lubuskie	Glinik	52.6501	15.3212	WOAH (former OIE)	Confirmed	Domestic	Unspecified Bird	Aves	2016-12-19	2016-12-22
27878	220966	Influenza - Avian	H5N8 HPAI	Europe	Europe	Eastern Europe	Poland	Lubuskie	Deszczno	52.6627	15.3378	WOAH (former OIE)	Confirmed	Domestic	Unspecified Bird	Aves	2016-12-19	2016-12-22
27879	220967	Influenza - Avian	H5N8 HPAI	Europe	Europe	Eastern Europe	Poland	Malopolske	Ksiaz Wielki	50.4404	20.1433	WOAH (former OIE)	Confirmed	Domestic	Unspecified Bird	Aves	2016-12-19	2016-12-22
27941	220919	Influenza - Avian	H5N8 HPAI	Europe	Europe	Eastern Europe	Poland	Podkarpackie	Wapowce	49.8089	22.6658	WOAH (former OIE)	Confirmed	Domestic	Unspecified Bird	Aves	2016-12-17	2016-12-19
27978	220918	Influenza - Avian	H5N8 HPAI	Europe	Europe	Eastern Europe	Poland	Lubuskie	Glinik	52.656	15.2902	WOAH (former OIE)	Confirmed	Domestic	Unspecified Bird	Aves	2016-12-16	2016-12-19
28078	220828	Influenza - Avian	H5N8 HPAI	Europe	Europe	Eastern Europe	Poland	Lubuskie	Bialoblocie	52.6497	15.2528	WOAH (former OIE)	Confirmed	Domestic	Unspecified Bird	Aves	2016-12-13	2016-12-16
28115	220499	Influenza - Avian	H5N8 HPAI	Europe	Europe	Eastern Europe	Poland	Lubuskie	Glinik	52.6608	15.2917	WOAH (former OIE)	Confirmed	Domestic	Unspecified Bird	Aves	2016-12-12	2016-12-14
28514	219916	Influenza - Avian	H5N8 HPAI	Europe	Europe	Eastern Europe	Poland	Lubuskie	Deszczno Gorzowski	52.6789	15.3219	WOAH (former OIE)	Confirmed	Domestic	Goose	Aves	2016-12-01	2016-12-05
28984	219299	Influenza - Avian	H5N8 HPAI	Europe	Europe	Eastern Europe	Poland	Zachodnio-Pomorskie	Modrzewie	53.5786	14.7306	WOAH (former OIE)	Confirmed	Wild	Unspecified Bird	Aves	2016-11-12	2016-11-18
29045	218811	Influenza - Avian	H5N8 HPAI	Europe	Europe	Eastern Europe	Poland	Zachodnio-Pomorskie	Swinoujscie	53.9072	14.2503	WOAH (former OIE)	Confirmed	Wild	Herring Gull:larus Argentatus(Laridae)	Aves	2016-11-09	2016-11-15
29106	218715	Influenza - Avian	H5N8 HPAI	Europe	Europe	Eastern Europe	Poland	Zachodnio-Pomorskie	Lubczyna Goleniow	53.5226	14.7009	National authorities	Confirmed	Wild	Gull	Aves	2016-10-28	2016-11-07
29107	218715	Influenza - Avian	H5N8 HPAI	Europe	Europe	Eastern Europe	Poland	Zachodnio-Pomorskie	Lubczyna Goleniow	53.5226	14.7009	National authorities	Confirmed	Wild	Wild Duck	Aves	2016-10-28	2016-11-07
29108	218883	Influenza - Avian	H5N8 HPAI	Europe	Europe	Eastern Europe	Poland	Zachodnio-Pomorskie	Lubczyna	53.5226	14.7009	WOAH (former OIE)	Confirmed	Wild	Unspecified Bird	Aves	2016-10-28	2016-11-07
45644	125780	Influenza - Avian	H5N1 HPAI	Europe	Europe	Eastern Europe	Poland	Lodzkie	Sadlowo Parcele (OIE)	52	19	WOAH (former OIE)	Confirmed	Domestic	Chicken	Aves	2007-12-22	2007-12-22
45667	125710	Influenza - Avian	H5N1 HPAI	Europe	Europe	Eastern Europe	Poland	Warminsko-Mazurskie	Olsztyn	54.0167	20.0667	National authorities	Confirmed	Domestic	Chicken	Aves	2007-12-16	2007-12-16
45674	125601	Influenza - Avian	H5N1 HPAI	Europe	Europe	Eastern Europe	Poland	Warminsko-Mazurskie	Elblong	54.1667	19.3831	National authorities	Confirmed	Domestic	Chicken	Aves	2007-12-12	2007-12-12
45680	125577	Influenza - Avian	H5N1 HPAI	Europe	Europe	Eastern Europe	Poland	Lodzkie	Sadlowo	52	19	WOAH (former OIE)	Confirmed	Domestic	Chicken	Aves	2007-12-10	2007-12-10
45687	125544	Influenza - Avian	H5N1 HPAI	Europe	Europe	Eastern Europe	Poland	Lodzkie	karniszyn	52	19	WOAH (former OIE)	Confirmed	Domestic	Chicken	Aves	2007-12-08	2007-12-08
45694	125484	Influenza - Avian	H5N1 HPAI	Europe	Europe	Eastern Europe	Poland	Lodzkie	Mysliborzyce	52	19	WOAH (former OIE)	Confirmed	Domestic	Chicken	Aves	2007-12-03	2007-12-03
45704	125426	Influenza - Avian	H5N1 HPAI	Europe	Europe	Eastern Europe	Poland	Mazowieckie	Brudzen	52.6667	19.5167	WOAH (former OIE)	Confirmed	Domestic	Turkey	Aves	2007-12-01	2007-12-01
45711	125449	Influenza - Avian	H5N1 HPAI	Europe	Europe	Eastern Europe	Poland	Lodzkie	Uniejow	52	19	WOAH (former OIE)	Confirmed	Domestic	Turkey	Aves	2007-11-30	2007-11-30
47473	109525	Influenza - Avian	H5N1 HPAI	Europe	Europe	Eastern Europe	Poland	Lodzkie	Warta	51.7129	18.6528	WOAH (former OIE)	Confirmed	Wild	Swan	Aves	2006-05-07	2006-05-10
47774	109045	Influenza - Avian	H5N1 HPAI	Europe	Europe	Eastern Europe	Poland	Kujawsko-Pomorskie	Bromberg	53.1167	18.05	WOAH (former OIE)	Confirmed	Wild	Swan	Aves	2006-04-14	2006-04-14
47961	109041	Influenza - Avian	H5N1 HPAI	Europe	Europe	Eastern Europe	Poland	Kujawsko-Pomorskie	Bialachowo	53.5497	18.8667	WOAH (former OIE)	Confirmed	Wild	Swan	Aves	2006-04-01	2006-04-14
48101	108636	Influenza - Avian	H5N1 HPAI	Europe	Europe	Eastern Europe	Poland	Kujawsko-Pomorskie	Grudzendz	53.5167	18.8667	WOAH (former OIE)	Confirmed	Wild	Swan	Aves	2006-03-27	2006-04-10
48515	109628	Influenza - Avian	H5N1 HPAI	Europe	Europe	Eastern Europe	Poland	Kujawsko-Pomorskie	Bromberg	53.1167	18	National authorities	Confirmed	Wild	Swan	Aves	2006-03-16	2006-03-27
48649	107372	Influenza - Avian	H5N1 HPAI	Europe	Europe	Eastern Europe	Poland	Kujawsko-Pomorskie	Bromberg	53.1833	17.9667	WOAH (former OIE)	Confirmed	Wild	Swan	Aves	2006-03-10	2006-03-20
48664	106895	Influenza - Avian	H5N1 HPAI	Europe	Europe	Eastern Europe	Poland	Zachodnio-Pomorskie	Swinousjscie	53.8961	14.2683	National authorities	Confirmed	Wild	Goosander	Aves	2006-03-09	2006-03-11
48684	106891	Influenza - Avian	H5N1 HPAI	Europe	Europe	Eastern Europe	Poland	Lubuskie	Kustrin	52.5906	14.6683	National authorities	Confirmed	Wild	Hawk	Aves	2006-03-08	2006-03-11
48685	106891	Influenza - Avian	H5N1 HPAI	Europe	Europe	Eastern Europe	Poland	Lubuskie	Kustrin	52.5906	14.6683	National authorities	Confirmed	Wild	Ardeidae: Bittern / Egret / Heron	Aves	2006-03-08	2006-03-11
48686	106891	Influenza - Avian	H5N1 HPAI	Europe	Europe	Eastern Europe	Poland	Lubuskie	Kustrin	52.5906	14.6683	National authorities	Confirmed	Wild	Swan	Aves	2006-03-08	2006-03-11
48797	105946	Influenza - Avian	H5N1 HPAI	Europe	Europe	Eastern Europe	Poland	Kujawsko-Pomorskie	Torun	53.0331	18.6	WOAH (former OIE)	Confirmed	Wild	Swan	Aves	2006-03-02	2006-03-05
58605	264896	Influenza - Avian	H5N8 HPAI	Europe	Europe	Eastern Europe	Poland	Warminsko-Mazurskie	Zybultowo	53.5	20.1833	EC	Confirmed	Domestic	Turkey	Aves		2020-02-08
58607	265588	Influenza - Avian	H5N8 HPAI	Europe	Europe	Eastern Europe	Poland	Opolskie	KÄ™dzierzyn-KoÅºle	50.35	18.2	EC	Confirmed	Domestic	Duck	Aves		2020-02-21
58608	267002	Influenza - Avian	H5N8 HPAI	Europe	Europe	Eastern Europe	Poland	Lubuskie	Muszkowo	52.5333	14.9667	EC	Confirmed	Domestic	Turkey	Aves		2020-03-24
58996	356650	Influenza - Avian	H5N1 HPAI	Europe	Europe	Eastern Europe	Poland	Wielkopolskie	Poznan	52.4032	16.9255	National authorities	Confirmed	Domestic	Cats	Mammalia		2023-06-23
58997	356757	Influenza - Avian	H5N1 HPAI	Europe	Europe	Eastern Europe	Poland	Lubeiskie	Lublin	51.2222	22.5552	National authorities	Confirmed	Domestic	Cats	Mammalia		2023-06-23
712	397925	Influenza - Avian	H5N1 HPAI	Europe	Europe	Southern Europe	Portugal	Leiria	ob_148528 - PT-HPAI(NON-P)-2025-00002 - Tornada e Salir do Porto	39.4342	-9.14266	WOAH (former OIE)	Confirmed	Domestic	Unspecified Bird	Aves	2025-01-22	2025-01-30
924	397249	Influenza - Avian	H5N1 HPAI	Europe	Europe	Southern Europe	Portugal	Leiria	148083CALDAS DA RAINHA	39.4019	-9.13396	WOAH (former OIE)	Confirmed	Domestic	Unspecified Bird	Aves	2025-01-12	2025-01-24
1040	394384	Influenza - Avian	H5N1 HPAI	Europe	Europe	Southern Europe	Portugal	Lisboa	146558SÃƒO JOÃƒO DAS LAMPAS	38.8987	-9.40072	WOAH (former OIE)	Confirmed	Domestic	Unspecified Bird	Aves	2025-01-03	2025-01-04
1492	392582	Influenza - Avian	H5N1 HPAI	Europe	Europe	Southern Europe	Portugal	Faro	145050OLHÃƒO	37.0314	-7.83389	WOAH (former OIE)	Confirmed	Wild	Gull	Aves	2024-12-04	2024-12-12
2395	390347	Influenza - Avian	H5N1 HPAI	Europe	Europe	Southern Europe	Portugal	Aveiro	142920S. JACINTO	40.663	-8.73211	WOAH (former OIE)	Confirmed	Wild	Lesser Black-Backed Gull:larus Fuscus(Laridae)	Aves	2024-10-31	2024-11-11
3193	385589	Influenza - Avian	H5N1 HPAI	Europe	Europe	Southern Europe	Portugal	Leiria	PedrogÃ£o	39.75	-8.8	WOAH (former OIE)	Confirmed	Wild	Mew Gull (Larus Canus)	Aves	2024-08-19	2024-08-27
3217	385071	Influenza - Avian	H5N1 HPAI	Europe	Europe	Southern Europe	Portugal	Aveiro	Gafanha da NazarÃ©	40.6333	-8.65	WOAH (former OIE)	Confirmed	Wild	Yellow-Legged Gull (Larus Michahellis)	Aves	2024-08-08	2024-08-14
3223	384900	Influenza - Avian	H5N1 HPAI	Europe	Europe	Southern Europe	Portugal	Leiria	OB_138216 - PT-HPAI(NON-P)-2024-00006 - MARINHA GRANDE	39.75	-8.8	WOAH (former OIE)	Confirmed	Wild	Herring Gull:larus Argentatus(Laridae)	Aves	2024-08-06	2024-08-12
3225	384901	Influenza - Avian	H5N1 HPAI	Europe	Europe	Southern Europe	Portugal	Aveiro	OB_138210 - PT-HPAI(NON-P)-2024-00005 - ESPINHO	41.0083	-8.64167	WOAH (former OIE)	Confirmed	Wild	Laridae (Unidentified):Laridae (Incognita)(Laridae)	Aves	2024-08-05	2024-08-12
3237	384532	Influenza - Avian	H5N1 HPAI	Europe	Europe	Southern Europe	Portugal	Faro	Albufeira	37.0886	-8.25283	WOAH (former OIE)	Confirmed	Wild	Gull	Aves	2024-07-29	2024-08-03
3238	384620	Influenza - Avian	H5N1 HPAI	Europe	Europe	Southern Europe	Portugal	Coimbra	Praia de Mira	40.2028	-8.41389	WOAH (former OIE)	Confirmed	Wild	Lesser Black-Backed Gull:larus Fuscus(Laridae)	Aves	2024-07-29	2024-08-05
3254	384579	Influenza - Avian	H5N1 HPAI	Europe	Europe	Southern Europe	Portugal	Aveiro	Gafanha da NazarÃ©	40.636	-8.72783	WOAH (former OIE)	Confirmed	Wild	Yellow-Legged Gull (Larus Michahellis)	Aves	2024-07-25	2024-08-05
4694	389006	Influenza - Avian	H5N1 HPAI	Europe	Europe	Southern Europe	Portugal	Faro	141541OLHÃƒO	37.0339	-7.83557	WOAH (former OIE)	Confirmed	Wild	Stork	Aves	2023-12-13	2024-10-22
5028	389008	Influenza - Avian	H5N1 HPAI	Europe	Europe	Southern Europe	Portugal	Faro	128328MONCARAPACHO	37.0431	-7.7818	WOAH (former OIE)	Confirmed	Wild	Stork	Aves	2023-11-19	2024-10-22
5036	389007	Influenza - Avian	H5N1 HPAI	Europe	Europe	Southern Europe	Portugal	Faro	128327OLHÃƒO	37.0339	-7.83557	WOAH (former OIE)	Confirmed	Wild	Stork	Aves	2023-11-18	2024-10-22
5101	369928	Influenza - Avian	H5N1 HPAI	Europe	Europe	Southern Europe	Portugal	Setubal	Sines	37.9603	-8.87206	WOAH (former OIE)	Confirmed	Wild	Lesser Black-Backed Gull:larus Fuscus(Laridae)	Aves	2023-11-15	2023-12-28
5145	367342	Influenza - Avian	H5N1 HPAI	Europe	Europe	Southern Europe	Portugal	Leiria	PENICHE	39.3507	-9.36825	WOAH (former OIE)	Confirmed	Wild	Yellow-Legged Gull (Larus Michahellis)	Aves	2023-11-13	2023-11-21
5412	366456	Influenza - Avian	H5N1 HPAI	Europe	Europe	Southern Europe	Portugal	Aveiro	AVEIRO	40.636	-8.72783	WOAH (former OIE)	Confirmed	Wild	Lesser Black-Backed Gull:larus Fuscus(Laridae)	Aves	2023-10-19	2023-11-07
10468	335953	Influenza - Avian	H5N1 HPAI	Europe	Europe	Southern Europe	Portugal	Leiria	Marinha Grande	39.7455	-8.93348	WOAH (former OIE)	Confirmed	Wild	Grey Heron:ardea Cinerea(Ardeidae)	Aves	2022-11-15	2022-11-22
11017	332691	Influenza - Avian	H5N1 HPAI	Europe	Europe	Southern Europe	Portugal	Lisboa	Alenquer	39.1476	-9.03407	WOAH (former OIE)	Confirmed	Domestic	Turkey	Aves	2022-09-28	2022-09-30
11094	332371	Influenza - Avian	H5N1 HPAI	Europe	Europe	Southern Europe	Portugal	Setubal	Fonte da Telha Beach	38.56	-9.02	WOAH (former OIE)	Confirmed	Wild	Northern Gannet:morus Bassanus(Sulidae)	Aves	2022-09-16	2022-09-26
11102	332272	Influenza - Avian	H5N1 HPAI	Europe	Europe	Southern Europe	Portugal	Porto	FRANCELOS BEACH	41.0761	-8.65521	WOAH (former OIE)	Confirmed	Wild	Northern Gannet:morus Bassanus(Sulidae)	Aves	2022-09-15	2022-09-26
11153	332034	Influenza - Avian	H5N1 HPAI	Europe	Europe	Southern Europe	Portugal	Aveiro	Salt marsch at Sao Jacinto - Aveiro	40.68	-8.7	WOAH (former OIE)	Confirmed	Wild	Northern Gannet:morus Bassanus(Sulidae)	Aves	2022-09-08	2022-09-16
11232	330603	Influenza - Avian	H5N1 HPAI	Europe	Europe	Southern Europe	Portugal	Santarem	Benavente	38.8296	-8.71056	WOAH (former OIE)	Confirmed	Domestic	Duck	Aves	2022-09-01	2022-09-05
11260	330589	Influenza - Avian	H5N1 HPAI	Europe	Europe	Southern Europe	Portugal	Evora	Vendas Novas	38.6524	-8.48277	WOAH (former OIE)	Confirmed	Domestic	Duck	Aves	2022-08-29	2022-09-01
11264	330605	Influenza - Avian	H5N1 HPAI	Europe	Europe	Southern Europe	Portugal	Beja	Salvador	38.0143	-7.859	WOAH (former OIE)	Confirmed	Wild	Mallard:anas Platyrhynchos(Anatidae)	Aves	2022-08-29	2022-09-05
11377	330604	Influenza - Avian	H5N1 HPAI	Europe	Europe	Southern Europe	Portugal	Beja	Parque da Cidade	38.0212	-7.87504	WOAH (former OIE)	Confirmed	Domestic	Unspecified Bird	Aves	2022-08-18	2022-09-05
11456	329363	Influenza - Avian	H5N1 HPAI	Europe	Europe	Southern Europe	Portugal	Beja	SÃ£o Marcos Da Ataboeira	37.7558	-7.8875	WOAH (former OIE)	Confirmed	Domestic	Unspecified Bird	Aves	2022-08-10	2022-08-16
11563	329362	Influenza - Avian	H5N1 HPAI	Europe	Europe	Southern Europe	Portugal	Coimbra	Praia do Cabedelo	40.1397	-8.8629	WOAH (former OIE)	Confirmed	Wild	Yellow-Legged Gull (Larus Michahellis)	Aves	2022-07-27	2022-08-16
11963	325744	Influenza - Avian	H5N1 HPAI	Europe	Europe	Southern Europe	Portugal	Leiria	British Columbia - wildbirds	39.36	-9.34	WOAH (former OIE)	Confirmed	Wild	Northern Gannet:morus Bassanus(Sulidae)	Aves	2022-06-22	2022-06-29
14160	315944	Influenza - Avian	H5N1 HPAI	Europe	Europe	Southern Europe	Portugal	Faro	Azinhal	37.2736	-7.49361	WOAH (former OIE)	Confirmed	Domestic	Unspecified Bird	Aves	2022-03-14	2022-03-16
14194	321900	Influenza - Avian	H5N1 HPAI	Europe	Europe	Southern Europe	Portugal	Faro	Azinhal	37.2736	-7.49361	WOAH (former OIE)	Confirmed	Domestic	Unspecified Bird	Aves	2022-03-14	2022-05-12
14343	315550	Influenza - Avian	H5N1 HPAI	Europe	Europe	Southern Europe	Portugal	Beja	SÃƒO MATIAS	38.1182	-7.85056	WOAH (former OIE)	Confirmed	Wild	Unspecified Bird	Aves	2022-03-05	2022-03-11
14579	315418	Influenza - Avian	H5N1 HPAI	Europe	Europe	Southern Europe	Portugal	Porto	GiÃ£o	41.3196	-8.66941	WOAH (former OIE)	Confirmed	Domestic	Chicken	Aves	2022-03-01	2022-03-08
14601	321898	Influenza - Avian	H5N1 HPAI	Europe	Europe	Southern Europe	Portugal	Porto	GiÃ£o	41.3196	-8.66941	WOAH (former OIE)	Confirmed	Domestic	Unspecified Bird	Aves	2022-03-01	2022-05-12
14616	315420	Influenza - Avian	H5N1 HPAI	Europe	Europe	Southern Europe	Portugal	Beja	Odivelas	38.1804	-8.18006	WOAH (former OIE)	Confirmed	Domestic	Unspecified Bird	Aves	2022-02-28	2022-03-08
14633	321901	Influenza - Avian	H5N1 HPAI	Europe	Europe	Southern Europe	Portugal	Beja	Odivelas	38.1804	-8.18006	WOAH (former OIE)	Confirmed	Domestic	Unspecified Bird	Aves	2022-02-28	2022-05-12
14743	315419	Influenza - Avian	H5N1 HPAI	Europe	Europe	Southern Europe	Portugal	Faro	Silves	37.1874	-8.44306	WOAH (former OIE)	Confirmed	Wild	Stork	Aves	2022-02-23	2022-03-08
14820	314373	Influenza - Avian	H5N1 HPAI	Europe	Europe	Southern Europe	Portugal	Lisboa	A Dos Cunhados	39.1319	-9.2857	WOAH (former OIE)	Confirmed	Domestic	Unspecified Bird	Aves	2022-02-19	2022-02-23
14834	321906	Influenza - Avian	H5N1 HPAI	Europe	Europe	Southern Europe	Portugal	Lisboa	A Dos Cunhados	39.1319	-9.2857	WOAH (former OIE)	Confirmed	Domestic	Unspecified Bird	Aves	2022-02-19	2022-05-12
14888	314103	Influenza - Avian	H5N1 HPAI	Europe	Europe	Southern Europe	Portugal	Beja	MÃ©rtola	37.6208	-7.62082	WOAH (former OIE)	Confirmed	Domestic	Chicken	Aves	2022-02-17	2022-02-21
14978	314068	Influenza - Avian	H5N1 HPAI	Europe	Europe	Southern Europe	Portugal	Lisboa	A Dos Cunhados	39.1282	-9.28618	WOAH (former OIE)	Confirmed	Domestic	Duck	Aves	2022-02-14	2022-02-17
15007	321903	Influenza - Avian	H5N1 HPAI	Europe	Europe	Southern Europe	Portugal	Lisboa	A Dos Cunhados	39.1282	-9.28618	WOAH (former OIE)	Confirmed	Domestic	Unspecified Bird	Aves	2022-02-14	2022-05-12
15063	313411	Influenza - Avian	H5N1 HPAI	Europe	Europe	Southern Europe	Portugal	Lisboa	A Dos Cunhados	39.1381	-9.30628	WOAH (former OIE)	Confirmed	Domestic	Chicken	Aves	2022-02-10	2022-02-11
15083	321904	Influenza - Avian	H5N1 HPAI	Europe	Europe	Southern Europe	Portugal	Lisboa	A Dos Cunhados	39.1381	-9.30628	WOAH (former OIE)	Confirmed	Domestic	Unspecified Bird	Aves	2022-02-10	2022-05-12
15142	313197	Influenza - Avian	H5N1 HPAI	Europe	Europe	Southern Europe	Portugal	Lisboa	A Dos Cunhados	39.1404	-9.30529	WOAH (former OIE)	Confirmed	Domestic	Unspecified Bird	Aves	2022-02-08	2022-02-10
15180	321905	Influenza - Avian	H5N1 HPAI	Europe	Europe	Southern Europe	Portugal	Lisboa	A Dos Cunhados	39.1404	-9.30529	WOAH (former OIE)	Confirmed	Domestic	Unspecified Bird	Aves	2022-02-08	2022-05-12
15262	312797	Influenza - Avian	H5N1 HPAI	Europe	Europe	Southern Europe	Portugal	Lisboa	A Dos Cunhados	39.1408	-9.29661	WOAH (former OIE)	Confirmed	Domestic	Unspecified Bird	Aves	2022-02-04	2022-02-06
15285	321908	Influenza - Avian	H5N1 HPAI	Europe	Europe	Southern Europe	Portugal	Lisboa	A Dos Cunhados	39.1408	-9.29661	WOAH (former OIE)	Confirmed	Domestic	Unspecified Bird	Aves	2022-02-04	2022-05-12
15909	311805	Influenza - Avian	H5N1 HPAI	Europe	Europe	Southern Europe	Portugal	Setubal	LAGOA DE SANTO ANDRE	38.0798	-8.78044	WOAH (former OIE)	Confirmed	Wild	Greylag Goose:anser Anser(Anatidae)	Aves	2022-01-15	2022-01-19
15962	311756	Influenza - Avian	H5N1 HPAI	Europe	Europe	Southern Europe	Portugal	Santarem	Santa Margarida Da Coutada	39.4422	-8.31272	WOAH (former OIE)	Confirmed	Domestic	Unspecified Bird	Aves	2022-01-13	2022-01-18
15990	321899	Influenza - Avian	H5N1 HPAI	Europe	Europe	Southern Europe	Portugal	Santarem	Santa Margarida Da Coutada	39.4422	-8.31272	WOAH (former OIE)	Confirmed	Domestic	Unspecified Bird	Aves	2022-01-13	2022-05-12
16083	311342	Influenza - Avian	H5N1 HPAI	Europe	Europe	Southern Europe	Portugal	Santarem	Vila Nova Da Barquinha	39.4575	-8.43146	WOAH (former OIE)	Confirmed	Wild	Anatidae (Incognita)	Aves	2022-01-10	2022-01-14
16098	312084	Influenza - Avian	H5N1 HPAI	Europe	Europe	Southern Europe	Portugal	Leiria	Baleal beach	39.35	-9.33	WOAH (former OIE)	Confirmed	Wild	Yellow-Legged Gull (Larus Michahellis)	Aves	2022-01-10	2022-01-25
16373	310574	Influenza - Avian	H5N1 HPAI	Europe	Europe	Southern Europe	Portugal	Setubal	Santiago Do CacÃ©m	38.0284	-8.69619	WOAH (former OIE)	Confirmed	Domestic	Unspecified Bird	Aves	2022-01-01	2022-01-04
16512	310303	Influenza - Avian	H5N1 HPAI	Europe	Europe	Southern Europe	Portugal	Santarem	Vila Nova da Barquinha (Praia do Ribatejo)	39.4987	-8.35128	WOAH (former OIE)	Confirmed	Domestic	Turkey	Aves	2021-12-28	2021-12-31
16535	321907	Influenza - Avian	H5N1 HPAI	Europe	Europe	Southern Europe	Portugal	Santarem	Vila Nova da Barquinha (Praia do Ribatejo)	39.4987	-8.35128	WOAH (former OIE)	Confirmed	Domestic	Unspecified Bird	Aves	2021-12-28	2022-05-12
16722	309951	Influenza - Avian	H5N1 HPAI	Europe	Europe	Southern Europe	Portugal	Leiria	OBIDOS	39.3775	-9.15107	WOAH (former OIE)	Confirmed	Domestic	Turkey	Aves	2021-12-22	2021-12-24
16749	321902	Influenza - Avian	H5N1 HPAI	Europe	Europe	Southern Europe	Portugal	Leiria	OBIDOS	39.3775	-9.15107	WOAH (former OIE)	Confirmed	Domestic	Unspecified Bird	Aves	2021-12-22	2022-05-12
17301	308281	Influenza - Avian	H5N1 HPAI	Europe	Europe	Southern Europe	Portugal	Setubal	Palmela-PoceirÃ£o	38.7406	-8.80328	WOAH (former OIE)	Confirmed	Domestic	Unspecified Bird	Aves	2021-11-30	2021-12-06
26570	222986	Influenza - Avian	H5N8 HPAI	Europe	Europe	Southern Europe	Portugal	Faro	Ludo	37.257	-8.14614	National authorities	Confirmed	Wild	Grey Heron:ardea Cinerea(Ardeidae)	Aves	2017-01-27	2017-01-31
34795	181858	Influenza - Avian	H7 LPAI	Europe	Europe	Southern Europe	Portugal	Beja	Mertola	37.6379	-7.66777	EC	Confirmed	Domestic	Chicken	Aves	2013-11-28	2013-12-02
34796	181858	Influenza - Avian	H7 LPAI	Europe	Europe	Southern Europe	Portugal	Beja	Mertola	37.6379	-7.66777	EC	Confirmed	Domestic	Duck	Aves	2013-11-28	2013-12-02
34797	181858	Influenza - Avian	H7 LPAI	Europe	Europe	Southern Europe	Portugal	Beja	Mertola	37.6379	-7.66777	EC	Confirmed	Domestic	Guinea Fowl	Aves	2013-11-28	2013-12-02
45600	168700	Influenza - Avian	LPAI	Europe	Europe	Southern Europe	Portugal	Lisboa	Santo EstevÃ£o das GalÃ©s - Mafra	38.9085	-9.25084	WOAH (former OIE)	Confirmed	Domestic	Chicken	Aves	2007-12-31	2008-01-04
45651	168701	Influenza - Avian	LPAI	Europe	Europe	Southern Europe	Portugal	Lisboa	Atalaia - LourinhÃ£	39.2335	-9.33131	WOAH (former OIE)	Confirmed	Domestic	Partridge	Aves	2007-12-21	2008-01-04
45652	168702	Influenza - Avian	LPAI	Europe	Europe	Southern Europe	Portugal	Lisboa	Santo EstevÃ£o das GalÃ©s - Mafra	38.9052	-9.24894	WOAH (former OIE)	Confirmed	Domestic	Partridge	Aves	2007-12-21	2008-01-04
45653	168702	Influenza - Avian	LPAI	Europe	Europe	Southern Europe	Portugal	Lisboa	Santo EstevÃ£o das GalÃ©s - Mafra	38.9052	-9.24894	WOAH (former OIE)	Confirmed	Domestic	Phasianus Colchicus (Common Pheasant) - Phasanidae	Aves	2007-12-21	2008-01-04
45832	124663	Influenza - Avian	H5N2 LPAI	Europe	Europe	Southern Europe	Portugal	Santarem	Tomar	39.6	-8.41667	Media	Confirmed	Domestic	Duck	Aves	2007-09-12	2007-09-12
50109	101449	Influenza - Avian	HPAI	Europe	Europe	Southern Europe	Portugal	Leiria	Peniche	39.35	-9.38333	Other	Denied	Wild	Goose	Aves	2005-10-24	2005-10-24
50110	101449	Influenza - Avian	HPAI	Europe	Europe	Southern Europe	Portugal	Leiria	Peniche	39.35	-9.38333	Other	Denied	Wild	Unspecified Bird	Aves	2005-10-24	2005-10-24
1224	395005	Influenza - Avian	H5N1 HPAI	Central America	Americas	Caribbean	Puerto Rico	Humacao	Culebra	18.3167	-65.2903	National authorities	Confirmed	Domestic	Chicken	Aves	2024-12-19	2025-01-09
6156	358635	Influenza - Avian	H5N1 HPAI	Africa	Africa	Eastern Africa	RÃ©union	Arrondissement_souse_le_vent	saint louis	-21.2783	55.4101	WOAH (former OIE)	Confirmed	Domestic	Unspecified Bird	Aves	2023-07-04	2023-07-18
10998	333353	Influenza - Avian	H5N1 HPAI	Africa	Africa	Eastern Africa	RÃ©union	Arrondissement_souse_le_vent	Saint-Paul	-21.06	55.3	WOAH (former OIE)	Confirmed	Domestic	Unspecified Bird	Aves	2022-10-02	2022-10-11
10999	333354	Influenza - Avian	H5N1 HPAI	Africa	Africa	Eastern Africa	RÃ©union	Arrondissement_souse_le_vent	SAINT-PAUL	-21.0657	55.3033	WOAH (former OIE)	Confirmed	Domestic	Unspecified Bird	Aves	2022-10-02	2022-10-13
104	401876	Influenza - Avian	H5N1 HPAI	Asia	Asia	Eastern Asia	Republic of Korea	Chungchongnam-do	Cheonan Chungcheongnam-do	36.81	127.147	National authorities	Confirmed	Domestic	Chicken	Aves	2025-03-08	2025-03-09
124	401875	Influenza - Avian	H5N1 HPAI	Asia	Asia	Eastern Asia	Republic of Korea	Chollanam-do	Yeonggwang-gun Jeollanam-do	35.275	126.509	National authorities	Confirmed	Domestic	Duck	Aves	2025-03-05	2025-03-05
318	400328	Influenza - Avian	H5N1 HPAI	Asia	Asia	Eastern Asia	Republic of Korea	Kyonggi-do	151103YONGJEONG-GIL GONGDO-EUP ANSEONG-SI GYEONGGI-DO REPUBLIC OF KOREA	36.9732	127.183	WOAH (former OIE)	Confirmed	Wild	Mallard:anas Platyrhynchos(Anatidae)	Aves	2025-02-13	2025-02-25
362	400330	Influenza - Avian	H5N1 HPAI	Asia	Asia	Eastern Asia	Republic of Korea	Chungchongnam-do	151101YONGDANG-RO GURYONG-MYEON BUYEO-GUN CHUNGCHEONGNAM-DO REPUBLIC OF KOREA	36.2338	126.828	WOAH (former OIE)	Confirmed	Wild	Bean Goose (Anser Fabalis)	Aves	2025-02-11	2025-02-25
377	400329	Influenza - Avian	H5N1 HPAI	Asia	Asia	Eastern Asia	Republic of Korea	Taejon	151102PYEONGMOK-GIL USEONG-MYEON GONGJU-SI CHUNGCHEONGNAM-DO REPUBLIC OF KOREA	36.4618	127.097	WOAH (former OIE)	Confirmed	Wild	Unspecified Bird	Aves	2025-02-10	2025-02-25
388	400335	Influenza - Avian	H5N1 HPAI	Asia	Asia	Eastern Asia	Republic of Korea	Chollabuk-do	151096HWANGSANG-RO BAEKSAN-MYEON GIMJE-SI JEONBUK-DO REPUBLIC OF KOREA	35.8468	126.92	WOAH (former OIE)	Confirmed	Domestic	Unspecified Bird	Aves	2025-02-09	2025-02-25
408	400336	Influenza - Avian	H5N1 HPAI	Asia	Asia	Eastern Asia	Republic of Korea	Chollabuk-do	151095HUJUK-GIL NAPO-MYEON GUNSAN-SI JEONBUK-DO REPUBLIC OF KOREA	35.9953	126.831	WOAH (former OIE)	Confirmed	Domestic	Unspecified Bird	Aves	2025-02-07	2025-02-25
455	398739	Influenza - Avian	H5N1 HPAI	Asia	Asia	Eastern Asia	Republic of Korea	Chungchongbuk-do	149588MADU-GIL CHOPYEONG-MYEON JINCHEON-GUN CHUNGCHEONGBUK-DO REPUBLIC OF KOREA	36.8734	127.507	WOAH (former OIE)	Confirmed	Domestic	Unspecified Bird	Aves	2025-02-04	2025-02-10
515	398740	Influenza - Avian	H5N1 HPAI	Asia	Asia	Eastern Asia	Republic of Korea	Chollanam-do	149586HANNARI-GIL HAMPYEONG-EUP HAMPYEONG-GUN JEOLLANAM-DO REPUBLIC OF KOREA	35.1025	126.489	WOAH (former OIE)	Confirmed	Domestic	Unspecified Bird	Aves	2025-02-01	2025-02-10
527	398741	Influenza - Avian	H5N1 HPAI	Asia	Asia	Eastern Asia	Republic of Korea	Chollabuk-do	149585YEOMSO-RO GYEHWA-MYEON BUAN-GUN JEONBUK-DO REPUBLIC OF KOREA	35.7489	126.674	WOAH (former OIE)	Confirmed	Domestic	Unspecified Bird	Aves	2025-01-31	2025-02-10
545	400331	Influenza - Avian	H5N1 HPAI	Asia	Asia	Eastern Asia	Republic of Korea	Kyonggi-do	151100SIMJUNG-RO 35BEON-GIL WONMI-GU BUCHEON-SI GYEONGGI-DO REPUBLIC OF KOREA	37.4888	126.796	WOAH (former OIE)	Confirmed	Wild	Great Egret (Ardea Alba)	Aves	2025-01-31	2025-02-25
561	398742	Influenza - Avian	H5N1 HPAI	Asia	Asia	Eastern Asia	Republic of Korea	Chollabuk-do	149582YUGANG-RO GONGDEOK-MYEON GIMJE-SI JEONBUK-DO REPUBLIC OF KOREA	35.8598	126.934	WOAH (former OIE)	Confirmed	Domestic	Unspecified Bird	Aves	2025-01-30	2025-02-10
633	400332	Influenza - Avian	H5N1 HPAI	Asia	Asia	Eastern Asia	Republic of Korea	Kyongsangnam-do	151099JUNAM-RO DONG-EUP UICHANG-GU CHANGWON-SI GYEONGSANGNAM-DO REPUBLIC OF KOREA	35.3103	128.681	WOAH (former OIE)	Confirmed	Wild	Bean Goose (Anser Fabalis)	Aves	2025-01-27	2025-02-25
669	398743	Influenza - Avian	H5N1 HPAI	Asia	Asia	Eastern Asia	Republic of Korea	Chungchongbuk-do	149580SEUPJI-GIL DEOKSAN-EUP JINCHEON-GUN CHUNGCHEONGBUK-DO REPUBLIC OF KOREA	36.8834	127.498	WOAH (former OIE)	Confirmed	Domestic	Unspecified Bird	Aves	2025-01-24	2025-02-10
703	400333	Influenza - Avian	H5N1 HPAI	Asia	Asia	Eastern Asia	Republic of Korea	Kyonggi-do	151098YONGDAM2RI-GIL YANGSEO-MYEON YANGPYEONG-GUN GYEONGGI-DO REPUBLIC OF KOREA	37.47	127.499	WOAH (former OIE)	Confirmed	Wild	Great Egret (Ardea Alba)	Aves	2025-01-23	2025-02-25
726	400334	Influenza - Avian	H5N1 HPAI	Asia	Asia	Eastern Asia	Republic of Korea	Kyongsangbuk-do	151097WOLGOK 1-GIL HAEPYEONG-MYEON GUMI-SI GYEONGSANGBUK-DO REPUBLIC OF KOREA	36.2246	128.353	WOAH (former OIE)	Confirmed	Wild	Great Egret (Ardea Alba)	Aves	2025-01-22	2025-02-25
740	398321	Influenza - Avian	H5N1 HPAI	Asia	Asia	Eastern Asia	Republic of Korea	Kyongsangbuk-do	Gumi Gyeongsangbuk-do	36.1195	128.344	National authorities	Confirmed	Domestic	Duck	Aves	2025-01-21	2025-01-21
743	398744	Influenza - Avian	H5N1 HPAI	Asia	Asia	Eastern Asia	Republic of Korea	Kyongsangbuk-do	149576GASAN 1-GIL DOGAE-MYEON GUMI-SI GYEONGSANGBUK-DO REPUBLIC OF KOREA	36.313	128.299	WOAH (former OIE)	Confirmed	Domestic	Unspecified Bird	Aves	2025-01-21	2025-02-10
766	398320	Influenza - Avian	H5N1 HPAI	Asia	Asia	Eastern Asia	Republic of Korea	Kyongsangbuk-do	Gumi Gyeongsangbuk-do	36.1195	128.344	National authorities	Confirmed	Wild	Unspecified Bird	Aves	2025-01-20	2025-01-24
816	396647	Influenza - Avian	H5N1 HPAI	Asia	Asia	Eastern Asia	Republic of Korea	Chollanam-do	147710 Damyang County Jeollanam-do	35.2909	127.006	National authorities	Confirmed	Domestic	Duck	Aves	2025-01-17	2025-01-18
854	396646	Influenza - Avian	H5N1 HPAI	Asia	Asia	Eastern Asia	Republic of Korea	Chollabuk-do	147709 Geochang Country Gyeongsangnam-do	35.7087	127.006	National authorities	Confirmed	Domestic	Duck	Aves	2025-01-15	2025-01-16
897	398220	Influenza - Avian	H5N1 HPAI	Asia	Asia	Eastern Asia	Republic of Korea	Kyonggi-do	147717HYOSIM 1-GIL HWASEONG-SI GYEONGGI-DO REPUBLIC OF KOREA	37.2134	127.02	WOAH (former OIE)	Confirmed	Wild	Unspecified Bird	Aves	2025-01-14	2025-01-31
898	398221	Influenza - Avian	H5N1 HPAI	Asia	Asia	Eastern Asia	Republic of Korea	Chungchongnam-do	147716CHANGPYEONG-RO BURI-MYEON GEUMSAN-GUN CHUNGCHEONGNAM-DO REPUBLIC OF KOREA	36.1	127.527	WOAH (former OIE)	Confirmed	Wild	Great Egret (Ardea Alba)	Aves	2025-01-14	2025-01-31
903	396644	Influenza - Avian	H5N1 HPAI	Asia	Asia	Eastern Asia	Republic of Korea	Chungchongbuk-do	147707 Eumseong County Chungcheongbuk-do	36.9519	127.532	National authorities	Confirmed	Domestic	Chicken	Aves	2025-01-13	2025-01-13
904	396645	Influenza - Avian	H5N1 HPAI	Asia	Asia	Eastern Asia	Republic of Korea	Kyongsangnam-do	147708 Cangnyeong County Gyeongsangnam-do	35.5506	128.509	National authorities	Confirmed	Domestic	Duck	Aves	2025-01-13	2025-01-13
947	398222	Influenza - Avian	H5N1 HPAI	Asia	Asia	Eastern Asia	Republic of Korea	Chungchongnam-do	147715CHANGPYEONG-RO BURI-MYEON GEUMSAN-GUN CHUNGCHEONGNAM-DO REPUBLIC OF KOREA	36.099	127.521	WOAH (former OIE)	Confirmed	Wild	Great Egret (Ardea Alba)	Aves	2025-01-10	2025-01-31
952	394837	Influenza - Avian	H5N1 HPAI	Asia	Asia	Eastern Asia	Republic of Korea	Chungchongnam-do	147705 Dangjin Chungcheongnam-do	36.9488	126.719	National authorities	Confirmed	Domestic	Chicken	Aves	2025-01-09	2025-01-09
1019	394836	Influenza - Avian	H5N1 HPAI	Asia	Asia	Eastern Asia	Republic of Korea	Chollabuk-do	147704 Gimje Jeonbuk-do	35.8961	126.919	National authorities	Confirmed	Domestic	Duck	Aves	2025-01-05	2025-01-06
1045	394835	Influenza - Avian	H5N1 HPAI	Asia	Asia	Eastern Asia	Republic of Korea	Kyonggi-do	147703 Yeoju Gyeonggi-do	37.3361	127.565	National authorities	Confirmed	Domestic	Chicken	Aves	2025-01-03	2025-01-04
1068	398223	Influenza - Avian	H5N1 HPAI	Asia	Asia	Eastern Asia	Republic of Korea	Chungchongnam-do	147714CHANGPYEONG-RO BURI-MYEON GEUMSAN-GUN CHUNGCHEONGNAM-DO REPUBLIC OF KOREA	36.0991	127.522	WOAH (former OIE)	Confirmed	Wild	Great Egret (Ardea Alba)	Aves	2025-01-02	2025-01-31
1082	394090	Influenza - Avian	H5N1 HPAI	Asia	Asia	Eastern Asia	Republic of Korea	Chungchongbuk-do	146490 Eumseong County	36.9508	127.462	National authorities	Confirmed	Domestic	Chicken	Aves	2024-12-30	2024-12-31
1095	398224	Influenza - Avian	H5N1 HPAI	Asia	Asia	Eastern Asia	Republic of Korea	Chungchongnam-do	147713SANGJANG 4-GIL GODEOK-MYEON YESAN-GUN CHUNGCHEONGNAM-DO REPUBLIC OF KOREA	36.7494	126.715	WOAH (former OIE)	Confirmed	Wild	Vulture	Aves	2024-12-30	2025-01-31
1115	394089	Influenza - Avian	H5N1 HPAI	Asia	Asia	Eastern Asia	Republic of Korea	Chungchongbuk-do	146489 Jincheon County	36.892	127.464	National authorities	Confirmed	Domestic	Chicken	Aves	2024-12-27	2024-12-28
1126	398225	Influenza - Avian	H5N1 HPAI	Asia	Asia	Eastern Asia	Republic of Korea	Cheju-do	147711SANSEONGHYOJA-RO 40BEON-GIL SEONGSAN-EUP SEOGWIPO-SI JEJU-DO REPUBLIC OF KOREA	33.4315	126.916	WOAH (former OIE)	Confirmed	Wild	Herring Gull:larus Argentatus(Laridae)	Aves	2024-12-27	2025-01-31
1130	394088	Influenza - Avian	H5N1 HPAI	Asia	Asia	Eastern Asia	Republic of Korea	Chollabuk-do	Buan County Jeonbuk-do	35.7202	126.661	National authorities	Confirmed	Domestic	Duck	Aves	2024-12-26	2024-12-27
1131	394459	Influenza - Avian	H5N1 HPAI	Asia	Asia	Eastern Asia	Republic of Korea	Kyongsangbuk-do	146312 JANGSU-RO HWASAN-MYEON YEONGCHEON-SI GYEONGSANGBUK-DO REPUBLIC OF KOREA	35.9646	128.914	WOAH (former OIE)	Confirmed	Wild	Whooper Swan:cygnus Cygnus(Anatidae)	Aves	2024-12-26	2025-01-06
1136	394847	Influenza - Avian	H5N1 HPAI	Asia	Asia	Eastern Asia	Republic of Korea	Chungchongnam-do	Bonghwang cheon Geumsan County Chungcheongnam-do	36.099	127.521	National authorities	Confirmed	Wild	Unspecified Bird	Aves	2024-12-26	2024-12-26
1144	394458	Influenza - Avian	H5N1 HPAI	Asia	Asia	Eastern Asia	Republic of Korea	Kyonggi-do	146487 NEUNGBUK-RO HEUNGCHEON-MYEON YEOJU-SI GYEONGGI-DO REPUBLIC OF KOREA	37.3424	127.566	WOAH (former OIE)	Confirmed	Domestic	Unspecified Bird	Aves	2024-12-25	2025-01-06
1173	394460	Influenza - Avian	H5N1 HPAI	Asia	Asia	Eastern Asia	Republic of Korea	Chollabuk-do	146311 GEOMSAN-GIL GIMJE-SI JEONBUK-DO REPUBLIC OF KOREA	35.803	126.905	WOAH (former OIE)	Confirmed	Wild	Peregrin Falcon:falco Peregrinus(Falconidae)	Aves	2024-12-23	2025-01-06
1176	394846	Influenza - Avian	H5N1 HPAI	Asia	Asia	Eastern Asia	Republic of Korea	Chungchongnam-do	Bonghwang cheon Geumsan County Chungcheongnam-do	36.099	127.521	National authorities	Confirmed	Wild	Unspecified Bird	Aves	2024-12-23	2024-12-23
1186	393739	Influenza - Avian	H5N1 HPAI	Asia	Asia	Eastern Asia	Republic of Korea	Chollabuk-do	145971YEONGDEUNG-GIL YONGJI-MYEON GIMJE-SI JEONBUK-DO REPUBLIC OF KOREA	35.8564	126.994	WOAH (former OIE)	Confirmed	Domestic	Unspecified Bird	Aves	2024-12-22	2025-01-02
1194	393740	Influenza - Avian	H5N1 HPAI	Asia	Asia	Eastern Asia	Republic of Korea	Kyonggi-do	145970DONGMAK-GIL PALTAN-MYEON HWASEONG-SI GYEONGGI-DO REPUBLIC OF KOREA	37.1442	126.85	WOAH (former OIE)	Confirmed	Domestic	Unspecified Bird	Aves	2024-12-21	2025-01-02
1205	394461	Influenza - Avian	H5N1 HPAI	Asia	Asia	Eastern Asia	Republic of Korea	Chungchongnam-do	146310 CHANGPYEONG-RO BURI-MYEON GEUMSAN-GUN CHUNGCHEONGNAM-DO REPUBLIC OF KOREA	36.099	127.521	WOAH (former OIE)	Confirmed	Wild	Great Egret (Ardea Alba)	Aves	2024-12-20	2025-01-06
1207	394845	Influenza - Avian	H5N1 HPAI	Asia	Asia	Eastern Asia	Republic of Korea	Chungchongnam-do	Bonghwang cheon Geumsan County Chungcheongnam-do	36.099	127.521	National authorities	Confirmed	Wild	Unspecified Bird	Aves	2024-12-20	2024-12-20
1214	393741	Influenza - Avian	H5N1 HPAI	Asia	Asia	Eastern Asia	Republic of Korea	Kyonggi-do	145969HASEONG-RO TONGJIN-EUP GIMPO-SI GYEONGGI-DO REPUBLIC OF KOREA	37.6855	126.626	WOAH (former OIE)	Confirmed	Domestic	Unspecified Bird	Aves	2024-12-19	2025-01-02
1216	394462	Influenza - Avian	H5N1 HPAI	Asia	Asia	Eastern Asia	Republic of Korea	Chungchongnam-do	146309 TOSEONG-GIL JEWON-MYEON GEUMSAN-GUN CHUNGCHEONGNAM-DO REPUBLIC OF KOREA	36.1	127.522	WOAH (former OIE)	Confirmed	Wild	Great Egret (Ardea Alba)	Aves	2024-12-19	2025-01-06
1223	394844	Influenza - Avian	H5N1 HPAI	Asia	Asia	Eastern Asia	Republic of Korea	Chungchongnam-do	Bonghwang cheon Geumsan County Chungcheongnam-do	36.099	127.521	National authorities	Confirmed	Wild	Unspecified Bird	Aves	2024-12-19	2024-12-19
1245	393742	Influenza - Avian	H5N1 HPAI	Asia	Asia	Eastern Asia	Republic of Korea	Chollabuk-do	145968HONGHAESONGCHEON-GIL JUSAN-MYEON BUAN-GUN JEONBUK-DO REPUBLIC OF KOREA	35.695	126.717	WOAH (former OIE)	Confirmed	Domestic	Unspecified Bird	Aves	2024-12-17	2025-01-02
1248	394463	Influenza - Avian	H5N1 HPAI	Asia	Asia	Eastern Asia	Republic of Korea	Cheju-do	146308 OJO-RO SEONGSAN-EUP SEOGWIPO-SI JEJU-DO REPUBLIC OF KOREA	33.4511	126.921	WOAH (former OIE)	Confirmed	Wild	Eurasian Wigeon:anas Penelope(Anatidae)	Aves	2024-12-17	2025-01-06
1271	394465	Influenza - Avian	H5N1 HPAI	Asia	Asia	Eastern Asia	Republic of Korea	Chungchongnam-do	146306 CHANGPYEONG-RO BURI-MYEON GEUMSAN-GUN CHUNGCHEONGNAM-DO REPUBLIC OF KOREA	36.0984	127.52	WOAH (former OIE)	Confirmed	Wild	Great Egret (Ardea Alba)	Aves	2024-12-16	2025-01-06
1277	394843	Influenza - Avian	H5N1 HPAI	Asia	Asia	Eastern Asia	Republic of Korea	Chungchongnam-do	Bonghwang cheon Geumsan County Chungcheongnam-do	36.099	127.521	National authorities	Confirmed	Wild	Unspecified Bird	Aves	2024-12-16	2024-12-16
1286	393743	Influenza - Avian	H5N1 HPAI	Asia	Asia	Eastern Asia	Republic of Korea	Chungchongnam-do	145967YONGHWA 1-GIL BIBONG-MYEON CHEONGYANG-GUN CHUNGCHEONGNAM-DO REPUBLIC OF KOREA	36.4219	126.709	WOAH (former OIE)	Confirmed	Domestic	Unspecified Bird	Aves	2024-12-15	2025-01-02
1299	394464	Influenza - Avian	H5N1 HPAI	Asia	Asia	Eastern Asia	Republic of Korea	Cheju-do	146307 ILGWADAESU-RO DAEJEONG-EUP SEOGWIPO-SI JEJU-DO REPUBLIC OF KOREA	33.2405	126.229	WOAH (former OIE)	Confirmed	Wild	Common Pochard (Aythya Ferina)	Aves	2024-12-14	2025-01-06
1307	392743	Influenza - Avian	H5 HPAI	Asia	Asia	Eastern Asia	Republic of Korea	Chollabuk-do	Buan	35.7281	126.732	National authorities	Confirmed	Domestic	Duck	Aves	2024-12-13	2024-12-13
1338	394466	Influenza - Avian	H5N1 HPAI	Asia	Asia	Eastern Asia	Republic of Korea	Cheju-do	146305 OJO-RO SEONGSAN-EUP SEOGWIPO-SI JEJU-DO REPUBLIC OF KOREA	33.4669	126.913	WOAH (former OIE)	Confirmed	Wild	Eurasian Wigeon:anas Penelope(Anatidae)	Aves	2024-12-12	2025-01-06
1347	392742	Influenza - Avian	H5N1 HPAI	Asia	Asia	Eastern Asia	Republic of Korea	Kyongsangbuk-do	Yeongcheon	35.9732	128.939	National authorities	Confirmed	Domestic	Chicken	Aves	2024-12-11	2024-12-11
1395	393067	Influenza - Avian	H5N1 HPAI	Asia	Asia	Eastern Asia	Republic of Korea	Cheju-do	145334OJO-RO SEONGSAN-EUP SEOGWIPO-SI JEJU-DO REPUBLIC OF KOREA	33.4653	126.915	WOAH (former OIE)	Confirmed	Wild	Unspecified Bird	Aves	2024-12-09	2024-12-18
1454	393068	Influenza - Avian	H5N1 HPAI	Asia	Asia	Eastern Asia	Republic of Korea	Chollabuk-do	145333WONDANG-GIL GUNSAN-SI JEONBUK-DO REPUBLIC OF KOREA	35.9469	126.698	WOAH (former OIE)	Confirmed	Wild	Great Egret (Ardea Alba)	Aves	2024-12-06	2024-12-18
1471	392162	Influenza - Avian	H5N1 HPAI	Asia	Asia	Eastern Asia	Republic of Korea	Chollabuk-do	Gimje City Jeollabuk-do	35.8017	126.889	National authorities	Confirmed	Domestic	Duck	Aves	2024-12-05	2024-12-06
1545	393069	Influenza - Avian	H5N1 HPAI	Asia	Asia	Eastern Asia	Republic of Korea	Cheju-do	145332HAEMAJIHAEAN-RO GUJWA-EUP JEJU-SI JEJU-DO REPUBLIC OF KOREA	33.5105	126.894	WOAH (former OIE)	Confirmed	Wild	Unspecified Bird	Aves	2024-12-04	2024-12-18
1565	392169	Influenza - Avian	H5N1 HPAI	Asia	Asia	Eastern Asia	Republic of Korea	Chungchongbuk-do	Jincheon County Chungcheongbuk-do	36.8567	127.443	National authorities	Confirmed	Environmental sample	Unspecified Env. Sample	Environment	2024-12-03	2024-12-09
1604	393070	Influenza - Avian	H5N1 HPAI	Asia	Asia	Eastern Asia	Republic of Korea	Chungchongbuk-do	145331 DAESOWON-MYEON CHUNGJU-SI CHUNGCHEONGBUK-DO REPUBLIC OF KOREA	36.9675	127.865	WOAH (former OIE)	Confirmed	Wild	Unspecified Bird	Aves	2024-12-03	2024-12-18
1605	393071	Influenza - Avian	H5N1 HPAI	Asia	Asia	Eastern Asia	Republic of Korea	Chungchongbuk-do	145330SANGSIN-GIL JINCHEON-EUP JINCHEON-GUN CHUNGCHEONGBUK-DO REPUBLIC OF KOREA	36.868	127.486	WOAH (former OIE)	Confirmed	Wild	Unspecified Bird	Aves	2024-12-03	2024-12-18
1822	392155	Influenza - Avian	H5N1 HPAI	Asia	Asia	Eastern Asia	Republic of Korea	Chungchongnam-do	Seosan Chungnam-do	36.7817	126.452	National authorities	Confirmed	Domestic	Duck	Aves	2024-11-25	2024-11-26
1831	393072	Influenza - Avian	H5N1 HPAI	Asia	Asia	Eastern Asia	Republic of Korea	Kyongsangnam-do	145329HWAMOK-RO GIMHAE-SI GYEONGSANGNAM-DO REPUBLIC OF KOREA	35.1959	128.858	WOAH (former OIE)	Confirmed	Wild	Unspecified Bird	Aves	2024-11-25	2024-12-18
1834	394842	Influenza - Avian	H5N1 HPAI	Asia	Asia	Eastern Asia	Republic of Korea	Chungchongnam-do	Seosan Chungcheongnam-do	36.7817	126.452	National authorities	Confirmed	Domestic	Duck	Aves	2024-11-25	2024-11-25
1841	392153	Influenza - Avian	H5N1 HPAI	Asia	Asia	Eastern Asia	Republic of Korea	Chollanam-do	Yeongam Jeollanam-do	34.7983	126.7	National authorities	Confirmed	Domestic	Chicken	Aves	2024-11-24	2024-11-26
1845	394841	Influenza - Avian	H5N1 HPAI	Asia	Asia	Eastern Asia	Republic of Korea	Chollanam-do	Yeongam Jeollanam-do	34.7983	126.7	National authorities	Confirmed	Domestic	Chicken	Aves	2024-11-24	2024-11-24
1929	392804	Influenza - Avian	H5N1 HPAI	Asia	Asia	Eastern Asia	Republic of Korea	Kang-won-do	143697SEOMGANG-RO HOENGSEONG-EUP HOENGSEONG-GUN GANGWON-DO REPUBLIC OF KOREA	37.4968	127.988	WOAH (former OIE)	Confirmed	Wild	Great Egret (Ardea Alba)	Aves	2024-11-20	2024-12-16
1951	392805	Influenza - Avian	H5N1 HPAI	Asia	Asia	Eastern Asia	Republic of Korea	Kyonggi-do	143696GWONYUL-DAERO DEOGYANG-GU GOYANG-SI GYEONGGI-DO REPUBLIC OF KOREA	37.6366	126.875	WOAH (former OIE)	Confirmed	Wild	Unspecified Bird	Aves	2024-11-19	2024-12-16
1983	391023	Influenza - Avian	H5N1 HPAI	Asia	Asia	Eastern Asia	Republic of Korea	Kyonggi-do	143398HAEANNAM-RO HWADO-MYEON GANGHWA-GUN INCHEON REPUBLIC OF KOREA	37.6407	126.455	WOAH (former OIE)	Confirmed	Domestic	Unspecified Bird	Aves	2024-11-17	2024-11-20
2017	392807	Influenza - Avian	H5N1 HPAI	Asia	Asia	Eastern Asia	Republic of Korea	Kyonggi-do	143694BANGCHOSANDAN-RO ILJUK-MYEON ANSEONG-SI GYEONGGI-DO REPUBLIC OF KOREA	37.1092	127.429	WOAH (former OIE)	Confirmed	Wild	Spot-Billed Duck:anas Poecilorhyncha(Anatidae)	Aves	2024-11-15	2024-12-16
2028	392806	Influenza - Avian	H5N1 HPAI	Asia	Asia	Eastern Asia	Republic of Korea	Kyonggi-do	143695SEODONG-DAERO ILJUK-MYEON ANSEONG-SI GYEONGGI-DO REPUBLIC OF KOREA	37.0947	127.479	WOAH (former OIE)	Confirmed	Wild	Unspecified Bird	Aves	2024-11-14	2024-12-16
2203	390261	Influenza - Avian	H5 HPAI	Asia	Asia	Eastern Asia	Republic of Korea	Chungchongbuk-do	Eumseong County Chungcheongbuk-do	37	127.583	National authorities	Confirmed	Domestic	Duck	Aves	2024-11-07	2024-11-07
2218	391024	Influenza - Avian	H5N1 HPAI	Asia	Asia	Eastern Asia	Republic of Korea	Chungchongbuk-do	143397SINNAE-RO GEUMWANG-EUP EUMSEONG-GUN CHUNGCHEONGBUK-DO REPUBLIC OF KOREA	36.9651	127.539	WOAH (former OIE)	Confirmed	Domestic	Unspecified Bird	Aves	2024-11-07	2024-11-20
2227	392808	Influenza - Avian	H5N1 HPAI	Asia	Asia	Eastern Asia	Republic of Korea	Chollabuk-do	143693YEONGPA-GIL JEONGEUP-SI JEONBUK-DO REPUBLIC OF KOREA	35.5703	126.803	WOAH (former OIE)	Confirmed	Wild	Mandarin Duck:aix Galericulata(Anatidae)	Aves	2024-11-07	2024-12-16
2267	390260	Influenza - Avian	HPAI	Asia	Asia	Eastern Asia	Republic of Korea	Chollabuk-do	Jeongeupcheon Jeongeup Jeonbuk-do	35.5667	126.85	National authorities	Confirmed	Wild	Unspecified Bird	Aves	2024-11-05	2024-11-08
2430	389481	Influenza - Avian	H5N1 HPAI	Asia	Asia	Eastern Asia	Republic of Korea	Kang-won-do	ob_142157 - Donghae-daero Donghae-si	37.4698	129.126	National authorities	Confirmed	Domestic	Unspecified Bird	Aves	2024-10-29	2024-10-29
2440	390176	Influenza - Avian	H5N1 HPAI	Asia	Asia	Eastern Asia	Republic of Korea	Kyonggi-do	142451JAJAK-DONG POCHEON-SI GYEONGGI-DO REPUBLIC OF KOREA	37.8611	127.175	WOAH (former OIE)	Confirmed	Wild	Unspecified Bird	Aves	2024-10-29	2024-11-07
2544	394840	Influenza - Avian	H5N1 HPAI	Asia	Asia	Eastern Asia	Republic of Korea	Kyonggi-do	Cheongmicheon Anseoung Gyeonggi-do	37.1092	127.429	National authorities	Confirmed	Environmental sample	Unspecified Bird	Aves	2024-10-28	2024-10-28
2572	390175	Influenza - Avian	H5N1 HPAI	Asia	Asia	Eastern Asia	Republic of Korea	Kyongsangnam-do	142450SANAM-RO ONSAN-EUP ULJU-GUN ULSAN REPUBLIC OF KOREA	35.4342	129.343	WOAH (former OIE)	Confirmed	Wild	Peregrin Falcon:falco Peregrinus(Falconidae)	Aves	2024-10-26	2024-11-07
2760	390174	Influenza - Avian	H5N1 HPAI	Asia	Asia	Eastern Asia	Republic of Korea	Cheju-do	142449YONGSU-RI HANGYEONG-MYEON JEJU-SI JEJU-DO REPUBLIC OF KOREA	33.3184	126.189	WOAH (former OIE)	Confirmed	Wild	Northern Pintail (Anas Acuta)	Aves	2024-10-17	2024-11-07
2803	388777	Influenza - Avian	H5N1 HPAI	Asia	Asia	Eastern Asia	Republic of Korea	Kyonggi-do	ob_142448 - Geunsam-ri Baegam-myeon Cheoin-gu	37.142	127.381	National authorities	Confirmed	Wild	Mandarin Duck:aix Galericulata(Anatidae)	Aves	2024-10-14	2024-10-17
2986	389030	Influenza - Avian	H5N3 HPAI	Asia	Asia	Eastern Asia	Republic of Korea	Chollabuk-do	Mangyeonggang Gunsan Jeonbuk-do	35.9207	126.847	National authorities	Confirmed	Environmental sample	Unspecified Env. Sample	Environment	2024-10-02	2024-10-09
2990	390172	Influenza - Avian	H5N3 HPAI	Asia	Asia	Eastern Asia	Republic of Korea	Chollabuk-do	142452YEONGBYEONGSAN-GIL OKGU-EUP GUNSAN-SI JEONBUK-DO REPUBLIC OF KOREA	35.8916	126.626	WOAH (former OIE)	Confirmed	Wild	Northern Pintail (Anas Acuta)	Aves	2024-10-02	2024-11-07
3156	394839	Influenza - Avian	H7 LPAI	Asia	Asia	Eastern Asia	Republic of Korea	Chollabuk-do	Okgu-eup Gunsan Jeonbuk-do	35.9469	126.698	National authorities	Confirmed	Environmental sample	Unspecified Bird	Aves	2024-09-11	2024-09-11
3492	379363	Influenza - Avian	H5N1 HPAI	Asia	Asia	Eastern Asia	Republic of Korea	Kyongsangbuk-do	Yongsanyusan-ro Daehap-myeon Changnyeong-gun Gyeongsangnam-do Republic of Korea	35.6124	128.431	WOAH (former OIE)	Confirmed	Domestic	Unspecified Bird	Aves	2024-05-22	2024-05-24
4017	373331	Influenza - Avian	H5N6 HPAI	Asia	Asia	Eastern Asia	Republic of Korea	Kyonggi-do	Yunposun-ro Dunpo-myeon Asan-si Chungcheongnam-do Republic of Korea	36.9058	127.015	WOAH (former OIE)	Confirmed	Domestic	Unspecified Bird	Aves	2024-02-09	2024-02-19
4033	375919	Influenza - Avian	H5N6 HPAI	Asia	Asia	Eastern Asia	Republic of Korea	Kyonggi-do	OB_132003 - YUNPOSUN-RO DUNPO-MYEON ASAN-SI CHUNGCHEONGNAM-DO REPUBLIC OF KOREA	36.9058	127.015	WOAH (former OIE)	Confirmed	Domestic	Duck	Aves	2024-02-08	2024-02-19
4056	373330	Influenza - Avian	H5N6 HPAI	Asia	Asia	Eastern Asia	Republic of Korea	Kyongsangnam-do	Gasul-ri Daesan-myeon Uichang-gu Changwon-si Gyeongsangnam-do Republic of Korea	35.3144	128.683	WOAH (former OIE)	Confirmed	Wild	Great Cormorant (Phalacrocorax Carbo)	Aves	2024-02-06	2024-02-19
4066	375918	Influenza - Avian	H5N6 HPAI	Asia	Asia	Eastern Asia	Republic of Korea	Kyongsangnam-do	OB_132004 - GASUL-RI DAESAN-MYEON UICHANG-GU CHANGWON-SI GYEONGSANGNAM-DO REPUBLIC OF KOREA	35.3144	128.683	WOAH (former OIE)	Confirmed	Wild	Unspecified Bird	Aves	2024-02-06	2024-02-19
4085	373332	Influenza - Avian	H5N1 HPAI	Asia	Asia	Eastern Asia	Republic of Korea	Kyongsangnam-do	OB_132001 - DONGCHEON-DONG GYEONGJU-SI GYEONGSANGBUK-DO REPUBLIC OF KOREA	35.3144	128.683	WOAH (former OIE)	Confirmed	Wild	Accipitridae (Incognita)	Aves	2024-02-04	2024-02-19
4113	372270	Influenza - Avian	H5 HPAI	Asia	Asia	Eastern Asia	Republic of Korea	Kyonggi-do	Cheongmicheon Anseong Gyonggi-do	37	127.267	National authorities	Confirmed	Environmental sample	Unspecified Bird	Aves	2024-02-01	2024-02-01
4142	372273	Influenza - Avian	H5 HPAI	Asia	Asia	Eastern Asia	Republic of Korea	Cheju-do	Hado-ri Jeju Jeju-do	33.5164	126.883	National authorities	Confirmed	Wild	Unspecified Bird	Aves	2024-01-30	2024-01-30
4151	373333	Influenza - Avian	H5N1 HPAI	Asia	Asia	Eastern Asia	Republic of Korea	Cheju-do	OB_132000 - HADO-RI GUJWA-EUP JEJU-SI JEJU-DO REPUBLIC OF KOREA	33.5056	126.892	WOAH (former OIE)	Confirmed	Wild	Gadwall	Aves	2024-01-30	2024-02-19
4158	372272	Influenza - Avian	H5 HPAI	Asia	Asia	Eastern Asia	Republic of Korea	Chungchongbuk-do	Jangam-dong Cheongju Chungbuk-do	36.6333	127.483	National authorities	Confirmed	Wild	Unspecified Bird	Aves	2024-01-29	2024-01-29
4174	375915	Influenza - Avian	H5N1 HPAI	Asia	Asia	Eastern Asia	Republic of Korea	Chungchongbuk-do	Chungbuk Cheongju Jangam-dong	36.5893	127.488	National authorities	Confirmed	Wild	Unspecified Bird	Aves	2024-01-29	2024-02-06
4201	372340	Influenza - Avian	H5N6 HPAI	Asia	Asia	Eastern Asia	Republic of Korea	Chollanam-do	Haeun-ro Hyeongyeong-myeon Muan-gun Jeollanam-do Republic of Korea	35.0485	126.446	WOAH (former OIE)	Confirmed	Domestic	Unspecified Bird	Aves	2024-01-25	2024-02-05
4291	371436	Influenza - Avian	H5N6 HPAI	Asia	Asia	Eastern Asia	Republic of Korea	Chollanam-do	Wonsan-dong Nam-gu Gwangju Republic of Korea	35.0849	126.845	WOAH (former OIE)	Confirmed	Domestic	Unspecified Bird	Aves	2024-01-16	2024-01-23
4299	375913	Influenza - Avian	H5N6 HPAI	Asia	Asia	Eastern Asia	Republic of Korea	Chollanam-do	Gwangju Nam-gu	35.12	126.91	National authorities	Confirmed	Wild	Goose	Aves	2024-01-16	2024-02-20
4310	372271	Influenza - Avian	H7N1 LPAI	Asia	Asia	Eastern Asia	Republic of Korea	Cheju-do	Jongdal-ri Jeju Jeju-do	33.4789	126.867	National authorities	Confirmed	Environmental sample	Unspecified Bird	Aves	2024-01-15	2024-01-15
4341	371437	Influenza - Avian	H5N6 HPAI	Asia	Asia	Eastern Asia	Republic of Korea	Chollanam-do	OB_130409 - BONDEOK-DONG GWANGSAN-GU GWANGJU REPUBLIC OF KOREA	35.0866	127.146	WOAH (former OIE)	Confirmed	Wild	Mandarin Duck:aix Galericulata(Anatidae)	Aves	2024-01-10	2024-01-23
4342	371438	Influenza - Avian	H5N6 HPAI	Asia	Asia	Eastern Asia	Republic of Korea	Chollanam-do	OB_130408 - JIPYEONG-DONG GWANGSAN-GU GWANGJU REPUBLIC OF KOREA	35.1572	126.735	WOAH (former OIE)	Confirmed	Wild	Mandarin Duck:aix Galericulata(Anatidae)	Aves	2024-01-10	2024-01-23
4343	371439	Influenza - Avian	H5N6 HPAI	Asia	Asia	Eastern Asia	Republic of Korea	Kyongsangnam-do	OB_130407 - WOLJAM-RI DONG-EUP UICHANG-GU CHANGWON-SI GYEONGSANGNAM-DO REPUBLIC OF KOREA	35.3093	128.609	WOAH (former OIE)	Confirmed	Wild	Whooper Swan:cygnus Cygnus(Anatidae)	Aves	2024-01-10	2024-01-23
4349	375874	Influenza - Avian	H5N6 HPAI	Asia	Asia	Eastern Asia	Republic of Korea	Chollanam-do	OB_130409 - BONDEOK-DONG GWANGSAN-GU GWANGJU REPUBLIC OF KOREA	35.0866	127.146	WOAH (former OIE)	Confirmed	Wild	Mandarin Duck:aix Galericulata(Anatidae)	Aves	2024-01-10	2024-01-23
4350	375912	Influenza - Avian	H5N6 HPAI	Asia	Asia	Eastern Asia	Republic of Korea	Chollanam-do	OB_130409 - BONDEOK-DONG GWANGSAN-GU GWANGJU REPUBLIC OF KOREA	35.0866	127.146	WOAH (former OIE)	Confirmed	Wild	Mandarin Duck:aix Galericulata(Anatidae)	Aves	2024-01-10	2024-01-23
4353	371004	Influenza - Avian	H5N1 HPAI	Asia	Asia	Eastern Asia	Republic of Korea	Kyongsangbuk-do	OB_130118 - JANGJEJI-GIL GAEUM-MYEON UISEONG-GUN GYEONGSANGBUK-DO REPUBLIC OF KOREA	36.2486	128.733	WOAH (former OIE)	Confirmed	Domestic	Unspecified Bird	Aves	2024-01-09	2024-01-15
4359	394838	Influenza - Avian	H5N1 HPAI	Asia	Asia	Eastern Asia	Republic of Korea	Chollabuk-do	147706 Buan Jeonbuk-do	35.5808	126.7	National authorities	Confirmed	Domestic	Duck	Aves	2024-01-09	2025-01-10
4361	371006	Influenza - Avian	H5N6 HPAI	Asia	Asia	Eastern Asia	Republic of Korea	Kyonggi-do	OB_130115 - SEODONG-DAERO ILJUK-MYEON ANSEONG-SI GYEONGGI-DO REPUBLIC OF KOREA	37.1004	127.489	WOAH (former OIE)	Confirmed	Domestic	Unspecified Bird	Aves	2024-01-08	2024-01-15
4376	375873	Influenza - Avian	H5N6 HPAI	Asia	Asia	Eastern Asia	Republic of Korea	Kyonggi-do	OB_130115 - SEODONG-DAERO ILJUK-MYEON ANSEONG-SI GYEONGGI-DO REPUBLIC OF KOREA	37.1004	127.489	WOAH (former OIE)	Confirmed	Domestic	Chicken	Aves	2024-01-08	2024-01-15
4377	375911	Influenza - Avian	H5N6 HPAI	Asia	Asia	Eastern Asia	Republic of Korea	Kyonggi-do	OB_130115 - SEODONG-DAERO ILJUK-MYEON ANSEONG-SI GYEONGGI-DO REPUBLIC OF KOREA	37.1004	127.489	WOAH (former OIE)	Confirmed	Domestic	Chicken	Aves	2024-01-08	2024-01-15
4381	371005	Influenza - Avian	H5N1 HPAI	Asia	Asia	Eastern Asia	Republic of Korea	Kyonggi-do	OB_130117 - WARYONG-GIL SEONGHWAN-EUP SEOBUK-GU CHEONAN-SI CHUNGCHEONGNAM-DO REPUBLIC OF KOREA	36.963	127.111	WOAH (former OIE)	Confirmed	Domestic	Unspecified Bird	Aves	2024-01-06	2024-01-15
4420	371098	Influenza - Avian	H5N6 HPAI	Asia	Asia	Eastern Asia	Republic of Korea	Chollanam-do	OB_130114 - HAEJEJIDO-RO HAEJE-MYEON MUAN-GUN JEOLLANAM-DO REPUBLIC OF KOREA	34.9897	126.471	WOAH (former OIE)	Confirmed	Domestic	Unspecified Bird	Aves	2024-01-03	2024-01-15
4524	372269	Influenza - Avian	H5N1 HPAI	Asia	Asia	Eastern Asia	Republic of Korea	Cheju-do	Seongsan-eup Seogwipo Jeju-do	33.4185	126.865	National authorities	Confirmed	Wild	Unspecified Bird	Aves	2023-12-26	2023-12-26
4525	372341	Influenza - Avian	H5N6 HPAI	Asia	Asia	Eastern Asia	Republic of Korea	Cheju-do	Ilchul-ro Seongsan-eup Seogwipo-si Jeju-do Republic of Korea	33.4618	126.935	WOAH (former OIE)	Confirmed	Wild	Northern Shoveler	Aves	2023-12-26	2024-02-05
4529	370556	Influenza - Avian	H5N6 HPAI	Asia	Asia	Eastern Asia	Republic of Korea	Chollanam-do	OB_129624 - KWAESANG-RI BOSEONG-EUP BOSEONG-GUN JEOLLANAM-DO REPUBLIC OF KOREA	34.7434	127.072	WOAH (former OIE)	Confirmed	Domestic	Unspecified Bird	Aves	2023-12-25	2024-01-08
4532	375872	Influenza - Avian	H5N6 HPAI	Asia	Asia	Eastern Asia	Republic of Korea	Chollanam-do	OB_129624 - KWAESANG-RI BOSEONG-EUP BOSEONG-GUN JEOLLANAM-DO REPUBLIC OF KOREA	34.7434	127.072	WOAH (former OIE)	Confirmed	Domestic	Duck	Aves	2023-12-25	2024-01-08
4533	375910	Influenza - Avian	H5N6 HPAI	Asia	Asia	Eastern Asia	Republic of Korea	Chollanam-do	OB_129624 - KWAESANG-RI BOSEONG-EUP BOSEONG-GUN JEOLLANAM-DO REPUBLIC OF KOREA	34.7434	127.072	WOAH (former OIE)	Confirmed	Domestic	Duck	Aves	2023-12-25	2024-01-08
4560	370553	Influenza - Avian	H5N1 HPAI	Asia	Asia	Eastern Asia	Republic of Korea	Chollanam-do	OB_129619 - JANGSARI-GIL GUNSEO-MYEON YEONGAM-GUN JEOLLANAM-DO REPUBLIC OF KOREA	34.811	126.677	WOAH (former OIE)	Confirmed	Domestic	Unspecified Bird	Aves	2023-12-22	2024-01-08
4561	372268	Influenza - Avian	H5N1 HPAI	Asia	Asia	Eastern Asia	Republic of Korea	Kyongsangbuk-do	Jisansat River Gumi Gyeongbuk-do	36.1385	128.352	National authorities	Confirmed	Wild	Unspecified Bird	Aves	2023-12-22	2023-12-22
4562	375871	Influenza - Avian	H5N6 HPAI	Asia	Asia	Eastern Asia	Republic of Korea	Kyongsangbuk-do	OB_129626 - JISAN-DONG GUMI-SI GYEONGSANGBUK-DO REPUBLIC OF KOREA	36.1375	128.352	WOAH (former OIE)	Confirmed	Wild	Whooper Swan:cygnus Cygnus(Anatidae)	Aves	2023-12-22	2024-01-08
4563	375909	Influenza - Avian	H5N6 HPAI	Asia	Asia	Eastern Asia	Republic of Korea	Kyongsangbuk-do	OB_129626 - JISAN-DONG GUMI-SI GYEONGSANGBUK-DO REPUBLIC OF KOREA	36.1375	128.352	WOAH (former OIE)	Confirmed	Wild	Whooper Swan:cygnus Cygnus(Anatidae)	Aves	2023-12-22	2024-01-08
4574	370555	Influenza - Avian	H5N6 HPAI	Asia	Asia	Eastern Asia	Republic of Korea	Kyongsangbuk-do	OB_129626 - JISAN-DONG GUMI-SI GYEONGSANGBUK-DO REPUBLIC OF KOREA	36.1375	128.352	WOAH (former OIE)	Confirmed	Wild	Whooper Swan:cygnus Cygnus(Anatidae)	Aves	2023-12-21	2024-01-08
4590	369845	Influenza - Avian	H5N3 LPAI	Asia	Asia	Eastern Asia	Republic of Korea	Kyonggi-do	Gyonggi Paju City Gongneungcheon Downstream	37.7642	126.75	National authorities	Confirmed	Environmental sample	Unspecified Bird	Aves	2023-12-20	2023-12-26
4594	370519	Influenza - Avian	H5 HPAI	Asia	Asia	Eastern Asia	Republic of Korea	Chollanam-do	OB_129618 - HOEJIN-RO HOEJIN-MYEON JANGHEUNG-GUN JEOLLANAM-DO REPUBLIC OF KOREA	34.4951	126.921	WOAH (former OIE)	Confirmed	Domestic	Unspecified Bird	Aves	2023-12-20	2024-01-08
4600	375870	Influenza - Avian	H5N1 HPAI	Asia	Asia	Eastern Asia	Republic of Korea	Chollanam-do	OB_129618 - HOEJIN-RO HOEJIN-MYEON JANGHEUNG-GUN JEOLLANAM-DO REPUBLIC OF KOREA	34.4951	126.921	WOAH (former OIE)	Confirmed	Domestic	Duck	Aves	2023-12-20	2024-01-08
4601	375908	Influenza - Avian	H5N1 HPAI	Asia	Asia	Eastern Asia	Republic of Korea	Chollanam-do	OB_129618 - HOEJIN-RO HOEJIN-MYEON JANGHEUNG-GUN JEOLLANAM-DO REPUBLIC OF KOREA	34.4951	126.921	WOAH (former OIE)	Confirmed	Domestic	Duck	Aves	2023-12-20	2024-01-08
4607	369844	Influenza - Avian	H5N6 HPAI	Asia	Asia	Eastern Asia	Republic of Korea	Chollabuk-do	Jeonbuk Jeongeup Dongjin River	35.7539	126.792	National authorities	Confirmed	Environmental sample	Unspecified Bird	Aves	2023-12-19	2023-12-23
4611	370554	Influenza - Avian	H5N6 HPAI	Asia	Asia	Eastern Asia	Republic of Korea	Chollabuk-do	OB_129627 - GUNGSA-RI TAEIN-MYEON JEONGEUP-SI JEOLLABUK-DO REPUBLIC OF KOREA	35.6788	126.893	WOAH (former OIE)	Confirmed	Wild	Unspecified Bird	Aves	2023-12-19	2024-01-08
4612	370557	Influenza - Avian	H5N6 HPAI	Asia	Asia	Eastern Asia	Republic of Korea	Chollabuk-do	OB_129623 - SANGJIWON-GIL HAMYEOL-EUP IKSAN-SI JEOLLABUK-DO REPUBLIC OF KOREA	36.0425	126.971	WOAH (former OIE)	Confirmed	Domestic	Unspecified Bird	Aves	2023-12-19	2024-01-08
4616	375869	Influenza - Avian	H5N6 HPAI	Asia	Asia	Eastern Asia	Republic of Korea	Chollabuk-do	OB_129627 - GUNGSA-RI TAEIN-MYEON JEONGEUP-SI JEOLLABUK-DO REPUBLIC OF KOREA	35.6788	126.893	WOAH (former OIE)	Confirmed	Environmental sample	Unspecified Bird	Aves	2023-12-19	2024-01-08
4617	375907	Influenza - Avian	H5N6 HPAI	Asia	Asia	Eastern Asia	Republic of Korea	Chollabuk-do	OB_129627 - GUNGSA-RI TAEIN-MYEON JEONGEUP-SI JEOLLABUK-DO REPUBLIC OF KOREA	35.6788	126.893	WOAH (former OIE)	Confirmed	Environmental sample	Unspecified Bird	Aves	2023-12-19	2024-01-08
4632	370558	Influenza - Avian	H5N6 HPAI	Asia	Asia	Eastern Asia	Republic of Korea	Chollabuk-do	OB_129622 - DAEPYEONG 4-GIL BURYANG-MYEON GIMJE-SI JEOLLABUK-DO REPUBLIC OF KOREA	35.7403	126.844	WOAH (former OIE)	Confirmed	Domestic	Unspecified Bird	Aves	2023-12-18	2024-01-08
4663	372266	Influenza - Avian	H5N6 LPAI	Asia	Asia	Eastern Asia	Republic of Korea	Chollabuk-do	Buan Jeonbuk-do	35.6894	126.695	National authorities	Confirmed	Domestic	Unspecified Bird	Aves	2023-12-15	2023-12-15
4664	372267	Influenza - Avian	H5N6 LPAI	Asia	Asia	Eastern Asia	Republic of Korea	Chollabuk-do	Buan Jeonbuk-do	35.6894	126.695	National authorities	Confirmed	Domestic	Unspecified Bird	Aves	2023-12-15	2023-12-15
4670	372263	Influenza - Avian	H5N6 LPAI	Asia	Asia	Eastern Asia	Republic of Korea	Chollabuk-do	Gimje Jeonbuk-do	35.799	126.91	National authorities	Confirmed	Domestic	Unspecified Bird	Aves	2023-12-14	2023-12-14
4671	372264	Influenza - Avian	H5N6 LPAI	Asia	Asia	Eastern Asia	Republic of Korea	Chollabuk-do	Gimje Jeonbuk-do	35.799	126.91	National authorities	Confirmed	Domestic	Unspecified Bird	Aves	2023-12-14	2023-12-14
4672	372265	Influenza - Avian	H5N6 LPAI	Asia	Asia	Eastern Asia	Republic of Korea	Chollabuk-do	Gimje Jeonbuk-do	35.799	126.91	National authorities	Confirmed	Domestic	Unspecified Bird	Aves	2023-12-14	2023-12-14
4682	369801	Influenza - Avian	H5N1 HPAI	Asia	Asia	Eastern Asia	Republic of Korea	Chollanam-do	Sinhak-ri Sijong-myeon Yeongam-gun Jeollanam-do Republic of Korea	34.838	126.602	WOAH (former OIE)	Confirmed	Domestic	Unspecified Bird	Aves	2023-12-13	2023-12-26
4686	372257	Influenza - Avian	H5N3 LPAI	Asia	Asia	Eastern Asia	Republic of Korea	Chollanam-do	Hwangryong River Gwangsan Gwangju	35.1745	126.744	National authorities	Confirmed	Environmental sample	Unspecified Bird	Aves	2023-12-13	2023-12-13
4687	372258	Influenza - Avian	H5N6 LPAI	Asia	Asia	Eastern Asia	Republic of Korea	Chollabuk-do	Gimje Jeonbuk-do	35.799	126.91	National authorities	Confirmed	Domestic	Unspecified Bird	Aves	2023-12-13	2023-12-13
4688	372259	Influenza - Avian	H5N6 LPAI	Asia	Asia	Eastern Asia	Republic of Korea	Chollabuk-do	Gimje Jeonbuk-do	35.799	126.91	National authorities	Confirmed	Domestic	Unspecified Bird	Aves	2023-12-13	2023-12-13
4689	372260	Influenza - Avian	H5N6 LPAI	Asia	Asia	Eastern Asia	Republic of Korea	Chollabuk-do	Gimje Jeonbuk-do	35.799	126.91	National authorities	Confirmed	Domestic	Unspecified Bird	Aves	2023-12-13	2023-12-13
4690	372261	Influenza - Avian	H5N6 LPAI	Asia	Asia	Eastern Asia	Republic of Korea	Chollabuk-do	Gimje Jeonbuk-do	35.799	126.91	National authorities	Confirmed	Domestic	Unspecified Bird	Aves	2023-12-13	2023-12-13
4691	372262	Influenza - Avian	H5N3 LPAI	Asia	Asia	Eastern Asia	Republic of Korea	Kyonggi-do	Geumhoho Haenam Jeonnam-do	37.2777	126.989	National authorities	Confirmed	Environmental sample	Unspecified Bird	Aves	2023-12-13	2023-12-13
4706	372255	Influenza - Avian	H5N3 LPAI	Asia	Asia	Eastern Asia	Republic of Korea	Kyonggi-do	Munsan Stream Paju Gyonggi-do	37.8579	126.776	National authorities	Confirmed	Environmental sample	Unspecified Bird	Aves	2023-12-12	2023-12-12
4707	372256	Influenza - Avian	H5N6 LPAI	Asia	Asia	Eastern Asia	Republic of Korea	Chollabuk-do	Iksan Jeonbuk-do	36.0228	126.989	National authorities	Confirmed	Domestic	Unspecified Bird	Aves	2023-12-12	2023-12-12
4709	372348	Influenza - Avian	H5N3 LPAI	Asia	Asia	Eastern Asia	Republic of Korea	Chungchongnam-do	Bunam Lake Seosan Chungnam-do	36.5	126.75	National authorities	Confirmed	Environmental sample	Unspecified Bird	Aves	2023-12-12	2023-12-12
4713	369373	Influenza - Avian	H5N6 HPAI	Asia	Asia	Eastern Asia	Republic of Korea	Chollabuk-do	OB_129021 - SEONGMAESEOKCHI-GIL HAMYEOL-EUP IKSAN-SI JEOLLABUK-DO REPUBLIC OF KOREA	36.103	126.962	WOAH (former OIE)	Confirmed	Domestic	Unspecified Bird	Aves	2023-12-11	2023-12-18
4714	369374	Influenza - Avian	H5N6 HPAI	Asia	Asia	Eastern Asia	Republic of Korea	Chollabuk-do	OB_129020 - IMUN-GIL ISEO-MYEON WANJU_GUN JEOLLABUK-DO REPUBLIC OF KOREA	35.8257	127.01	WOAH (former OIE)	Confirmed	Domestic	Unspecified Bird	Aves	2023-12-11	2023-12-18
4715	369375	Influenza - Avian	H5N6 HPAI	Asia	Asia	Eastern Asia	Republic of Korea	Chollabuk-do	OB_129019 - JANGSIN-RI YONGJI-MYEON GIMJE-SI JEOLLABUK-DO REPUBLIC OF KOREA	35.8618	126.995	WOAH (former OIE)	Confirmed	Domestic	Unspecified Bird	Aves	2023-12-11	2023-12-18
4720	369843	Influenza - Avian	H5N6 HPAI	Asia	Asia	Eastern Asia	Republic of Korea	Chollanam-do	Jeonnam Hampyeong Gomakwon Stream	35.0453	126.589	National authorities	Confirmed	Environmental sample	Unspecified Bird	Aves	2023-12-11	2023-12-15
4737	369376	Influenza - Avian	H5N6 HPAI	Asia	Asia	Eastern Asia	Republic of Korea	Chungchongnam-do	OB_129018 - JUKSAN-GIL SEONJANG-MYEON ASAN-SI CHUNGCHEONGNAM-DO REPUBLIC OF KOREA	36.7749	126.921	WOAH (former OIE)	Confirmed	Domestic	Unspecified Bird	Aves	2023-12-08	2023-12-18
4738	369377	Influenza - Avian	H5N6 HPAI	Asia	Asia	Eastern Asia	Republic of Korea	Chollabuk-do	OB_129015 - GEUMBAEK-RO YONGJI-MYEON GIMJE-SI JEOLLABUK-DO REPUBLIC OF KOREA	35.8312	126.983	WOAH (former OIE)	Confirmed	Domestic	Unspecified Bird	Aves	2023-12-08	2023-12-18
4739	369380	Influenza - Avian	H5N6 HPAI	Asia	Asia	Eastern Asia	Republic of Korea	Kyongsangbuk-do	OB_129010 - JISAN-DONG GUMI-SI GYEONGSANGBUK-DO REPUBLIC OF KOREA	36.1395	128.353	WOAH (former OIE)	Confirmed	Wild	Whooper Swan:cygnus Cygnus(Anatidae)	Aves	2023-12-08	2023-12-18
4752	372254	Influenza - Avian	H5N3 LPAI	Asia	Asia	Eastern Asia	Republic of Korea	Kyonggi-do	Anseong Stream Anseong Gyonggi-do	36.9745	127.185	National authorities	Confirmed	Environmental sample	Unspecified Bird	Aves	2023-12-07	2023-12-07
4759	368966	Influenza - Avian	H5N6 HPAI	Asia	Asia	Eastern Asia	Republic of Korea	Chollabuk-do	Jeonbuk Iksan	35.9439	126.954	National authorities	Confirmed	Domestic	Unspecified Bird	Aves	2023-12-06	2023-12-11
4760	368967	Influenza - Avian	H5N6 HPAI	Asia	Asia	Eastern Asia	Republic of Korea	Chollabuk-do	Jeonbuk Iksan	35.9439	126.955	National authorities	Confirmed	Domestic	Unspecified Bird	Aves	2023-12-06	2023-12-11
4761	369378	Influenza - Avian	H5N6 HPAI	Asia	Asia	Eastern Asia	Republic of Korea	Chollabuk-do	OB_129013 - BAEKJE-RO HWANGDEUNG-MYEON IKSAN-SI JEOLLABUK-DO REPUBLIC OF KOREA	36.0466	126.933	WOAH (former OIE)	Confirmed	Domestic	Unspecified Bird	Aves	2023-12-06	2023-12-18
4762	369381	Influenza - Avian	H5N6 HPAI	Asia	Asia	Eastern Asia	Republic of Korea	Kyongsangnam-do	OB_129009 - GEUNGOK 1-GIL JINJEON-MYEON MASANHAPPO-GU CHANGWON-SI GYEONGSANGNAM-DO REPUBLIC OF KOREA	35.1059	128.445	WOAH (former OIE)	Confirmed	Wild	Mallard:anas Platyrhynchos(Anatidae)	Aves	2023-12-06	2023-12-18
4776	368965	Influenza - Avian	H5N6 HPAI	Asia	Asia	Eastern Asia	Republic of Korea	Chollanam-do	Jeonnam Muan	34.9897	126.471	National authorities	Confirmed	Domestic	Unspecified Bird	Aves	2023-12-05	2023-12-11
4780	369379	Influenza - Avian	H5N6 HPAI	Asia	Asia	Eastern Asia	Republic of Korea	Chungchongnam-do	OB_129012 - HWASANDEUL-GIL MANGSEONG-MYEON IKSAN-SI JEOLLABUK-DO REPUBLIC OF KOREA	36.1252	127.005	WOAH (former OIE)	Confirmed	Domestic	Unspecified Bird	Aves	2023-12-05	2023-12-18
4781	369497	Influenza - Avian	H5N6 HPAI	Asia	Asia	Eastern Asia	Republic of Korea	Chollanam-do	OB_129011 - BONGNYONG-RI ILLO-EUP MUAN-GUN JEOLLANAM-DO REPUBLIC OF KOREA	34.9897	126.471	WOAH (former OIE)	Confirmed	Domestic	Unspecified Bird	Aves	2023-12-05	2023-12-18
4786	369841	Influenza - Avian	H7N7 LPAI	Asia	Asia	Eastern Asia	Republic of Korea	Kyongsangnam-do	Busan City Saha Eulsuk Island	35.1036	128.945	National authorities	Confirmed	Captive	Unspecified Bird	Aves	2023-12-05	2023-12-09
4787	369842	Influenza - Avian	H7N1 LPAI	Asia	Asia	Eastern Asia	Republic of Korea	Chollabuk-do	Jeonbuk Buan County Jolyuji	35.9222	127.07	National authorities	Confirmed	Environmental sample	Unspecified Bird	Aves	2023-12-05	2023-12-11
4790	372252	Influenza - Avian	H5N3 LPAI	Asia	Asia	Eastern Asia	Republic of Korea	Chungchongnam-do	Gokgyo Stream Asan Chungnam-do	36.7983	127.011	National authorities	Confirmed	Environmental sample	Unspecified Bird	Aves	2023-12-05	2023-12-05
4791	372253	Influenza - Avian	H5N3 LPAI	Asia	Asia	Eastern Asia	Republic of Korea	Chollabuk-do	Jolyuji Buan jeonbuk-do	35.9222	127.07	National authorities	Confirmed	Environmental sample	Unspecified Bird	Aves	2023-12-05	2023-12-05
4793	372347	Influenza - Avian	H5N3 LPAI	Asia	Asia	Eastern Asia	Republic of Korea	Chungchongnam-do	Sapgyo Stream Asan Chungnam-do	36.5	126.75	National authorities	Confirmed	Environmental sample	Unspecified Bird	Aves	2023-12-05	2023-12-05
4798	369382	Influenza - Avian	H5N6 HPAI	Asia	Asia	Eastern Asia	Republic of Korea	Chollabuk-do	OB_129005 - YEONGPA-DONG JEONGEUP-SI JEOLLABUK-DO REPUBLIC OF KOREA	35.6092	126.85	WOAH (former OIE)	Confirmed	Wild	Mandarin Duck:aix Galericulata(Anatidae)	Aves	2023-12-04	2023-12-18
4799	369383	Influenza - Avian	H5N1 HPAI	Asia	Asia	Eastern Asia	Republic of Korea	Kyongsangbuk-do	OB_129008 - SEONSAN-DAERO GUMI-SI GYEONGSANGBUK-DO REPUBLIC OF KOREA	36.1345	128.353	WOAH (former OIE)	Confirmed	Wild	Whooper Swan:cygnus Cygnus(Anatidae)	Aves	2023-12-04	2023-12-18
4806	372250	Influenza - Avian	H5N6 LPAI	Asia	Asia	Eastern Asia	Republic of Korea	Chollanam-do	Nonsancheon Stream Nonsan Chungnam-do	35.0453	126.589	National authorities	Confirmed	Environmental sample	Unspecified Bird	Aves	2023-12-04	2023-12-04
4807	372251	Influenza - Avian	H5 LPAI	Asia	Asia	Eastern Asia	Republic of Korea	Chollanam-do	Kumho Lake Haenam Jeonnam-do	34.6891	126.363	National authorities	Confirmed	Environmental sample	Unspecified Bird	Aves	2023-12-04	2023-12-04
4809	372337	Influenza - Avian	H5N3 LPAI	Asia	Asia	Eastern Asia	Republic of Korea	Chungchongnam-do	Ganwol Lake Seosan Chungnam-do	36.7817	126.452	National authorities	Confirmed	Environmental sample	Unspecified Bird	Aves	2023-12-04	2023-12-04
4813	368454	Influenza - Avian	H5N1 HPAI	Asia	Asia	Eastern Asia	Republic of Korea	Chollanam-do	Geumho-gil Dodeok-myeon Goheung-gun Jeollanam-do Republic of Korea	34.6256	127.192	WOAH (former OIE)	Confirmed	Domestic	Unspecified Bird	Aves	2023-12-03	2023-12-07
4815	368964	Influenza - Avian	H5N6 HPAI	Asia	Asia	Eastern Asia	Republic of Korea	Chollanam-do	Jeonnam Goheung	34.6167	127.283	National authorities	Confirmed	Domestic	Duck	Aves	2023-12-03	2023-12-11
4823	369336	Influenza - Avian	H5N1 HPAI	Asia	Asia	Eastern Asia	Republic of Korea	Kyongsangbuk-do	Jisansat River Gumi Gyeongbuk	36.1385	128.352	National authorities	Confirmed	Wild	Unspecified Bird	Aves	2023-12-02	2023-12-07
4824	369384	Influenza - Avian	H5N1 HPAI	Asia	Asia	Eastern Asia	Republic of Korea	Kyongsangbuk-do	OB_129007 - SEONSAN-DAERO GUMI-SI GYEONGSANGBUK-DO REPUBLIC OF KOREA	36.1346	128.346	WOAH (former OIE)	Confirmed	Wild	Whooper Swan:cygnus Cygnus(Anatidae)	Aves	2023-12-02	2023-12-18
4835	369334	Influenza - Avian	H5N1 HPAI	Asia	Asia	Eastern Asia	Republic of Korea	Kyongsangbuk-do	Jisansat River Gumi Gyeongbuk	36.1385	128.352	National authorities	Confirmed	Wild	Unspecified Bird	Aves	2023-12-01	2023-12-05
4836	369385	Influenza - Avian	H5N1 HPAI	Asia	Asia	Eastern Asia	Republic of Korea	Kyongsangbuk-do	OB_129006 - SEONSAN-DAERO GUMI-SI GYEONGSANGBUK-DO REPUBLIC OF KOREA	36.1394	128.346	WOAH (former OIE)	Confirmed	Wild	Whooper Swan:cygnus Cygnus(Anatidae)	Aves	2023-12-01	2023-12-18
4852	369372	Influenza - Avian	H5N3 LPAI	Asia	Asia	Eastern Asia	Republic of Korea	Kyongsangnam-do	Galsa Bay Hadong Gyeongnam	35.0667	127.75	National authorities	Confirmed	Environmental sample	Unspecified Bird	Aves	2023-11-30	2023-12-05
4866	369329	Influenza - Avian	H5N3 LPAI	Asia	Asia	Eastern Asia	Republic of Korea	Chollabuk-do	Mangyeong River Down stream Gunsan jeonbuk	35.9196	126.846	National authorities	Confirmed	Environmental sample	Unspecified Bird	Aves	2023-11-29	2023-12-04
4867	369330	Influenza - Avian	H5N3 LPAI	Asia	Asia	Eastern Asia	Republic of Korea	Kyonggi-do	Balan Stream Hwaseong Gyonggi	37.1279	126.905	National authorities	Confirmed	Environmental sample	Unspecified Bird	Aves	2023-11-29	2023-12-06
4885	369370	Influenza - Avian	H5N3 LPAI	Asia	Asia	Eastern Asia	Republic of Korea	Kyonggi-do	Imjin River Paju Gyonggi	37.8667	126.8	National authorities	Confirmed	Environmental sample	Unspecified Bird	Aves	2023-11-28	2023-12-04
4886	369371	Influenza - Avian	H5N3 LPAI	Asia	Asia	Eastern Asia	Republic of Korea	Chungchongnam-do	Dodang Stream Seosan Chungnam	36.7817	126.452	National authorities	Confirmed	Environmental sample	Unspecified Bird	Aves	2023-11-28	2023-12-09
4899	368455	Influenza - Avian	H5N1 HPAI	Asia	Asia	Eastern Asia	Republic of Korea	Chollabuk-do	Hwajeon-dong Deokjin-gu Jeonju-si Jeollabuk-do Republic of Korea	35.8967	127.067	WOAH (former OIE)	Confirmed	Wild	Eurasian Wigeon:anas Penelope(Anatidae)	Aves	2023-11-27	2023-12-07
4906	369327	Influenza - Avian	H5N3 LPAI	Asia	Asia	Eastern Asia	Republic of Korea	Kyonggi-do	Wangsong Lake Uiwang Gyonggi	37.3066	126.947	National authorities	Confirmed	Environmental sample	Unspecified Bird	Aves	2023-11-27	2023-12-04
4907	369328	Influenza - Avian	H5 LPAI	Asia	Asia	Eastern Asia	Republic of Korea	Kang-won-do	Jeon Stream Donghae Gangwon	37.4825	129.114	National authorities	Confirmed	Wild	Unspecified Bird	Aves	2023-11-27	2023-12-04
4908	369369	Influenza - Avian	H5N3 LPAI	Asia	Asia	Eastern Asia	Republic of Korea	Chungchongnam-do	Bunam Lake Seosan Chungnam	36.7817	126.452	National authorities	Confirmed	Environmental sample	Unspecified Bird	Aves	2023-11-27	2023-12-02
4992	369324	Influenza - Avian	H5N3 LPAI	Asia	Asia	Eastern Asia	Republic of Korea	Chollabuk-do	Jolyuji Buan jeonbuk	35.9222	127.07	National authorities	Confirmed	Environmental sample	Unspecified Bird	Aves	2023-11-21	2023-11-28
5010	369368	Influenza - Avian	H5N3 LPAI	Asia	Asia	Eastern Asia	Republic of Korea	Chungchongnam-do	ganwol Lake Seosan Chungnam	36.7817	126.452	National authorities	Confirmed	Environmental sample	Unspecified Bird	Aves	2023-11-20	2023-11-26
5157	369367	Influenza - Avian	H5N3 LPAI	Asia	Asia	Eastern Asia	Republic of Korea	Chollanam-do	Suncheon Bay Suncheon Jeonnam	34.9506	127.487	National authorities	Confirmed	Environmental sample	Unspecified Bird	Aves	2023-11-13	2023-11-18
5233	369317	Influenza - Avian	H5N3 LPAI	Asia	Asia	Eastern Asia	Republic of Korea	Chollabuk-do	Jolyuji Buan jeonbuk	35.9222	127.07	National authorities	Confirmed	Environmental sample	Unspecified Bird	Aves	2023-11-07	2023-11-15
5299	369314	Influenza - Avian	H5N2 LPAI	Asia	Asia	Eastern Asia	Republic of Korea	Chollabuk-do	Wonpyeong Stream Gimje jeonbuk	35.7709	126.807	National authorities	Confirmed	Environmental sample	Unspecified Bird	Aves	2023-11-02	2023-11-06
5300	369315	Influenza - Avian	H5N3 LPAI	Asia	Asia	Eastern Asia	Republic of Korea	Chollabuk-do	Dongjin River Gimje jeonbuk	35.7539	126.792	National authorities	Confirmed	Environmental sample	Unspecified Bird	Aves	2023-11-02	2023-11-07
5311	369313	Influenza - Avian	H5N3 LPAI	Asia	Asia	Eastern Asia	Republic of Korea	Chollabuk-do	Buan jeonbuk	35.6894	126.695	National authorities	Confirmed	Domestic	Duck	Aves	2023-11-01	2023-11-02
5326	369312	Influenza - Avian	H5N3 LPAI	Asia	Asia	Eastern Asia	Republic of Korea	Chollabuk-do	Gocheon Stream Buan jeonbuk	35.667	126.765	National authorities	Confirmed	Wild	Unspecified Bird	Aves	2023-10-31	2023-11-05
5361	369310	Influenza - Avian	H5N3 LPAI	Asia	Asia	Eastern Asia	Republic of Korea	Kyonggi-do	Bokha Stream Icheon Gyonggi	37.2658	127.46	National authorities	Confirmed	Wild	Unspecified Bird	Aves	2023-10-26	2023-10-31
5362	369311	Influenza - Avian	H5N3 LPAI	Asia	Asia	Eastern Asia	Republic of Korea	Kyongsangnam-do	Yangsan Stream Yangsan Gyeongnam	35.343	129.028	National authorities	Confirmed	Environmental sample	Unspecified Bird	Aves	2023-10-26	2023-11-02
5363	369366	Influenza - Avian	H5N3 LPAI	Asia	Asia	Eastern Asia	Republic of Korea	Chollanam-do	Suncheon Bay Suncheon Jeonnam	34.9506	127.487	National authorities	Confirmed	Environmental sample	Unspecified Bird	Aves	2023-10-26	2023-10-30
5425	369307	Influenza - Avian	H5N3 LPAI	Asia	Asia	Eastern Asia	Republic of Korea	Kyonggi-do	Cheongmi Stream Anseong Gyonggi	37.1685	127.37	National authorities	Confirmed	Environmental sample	Unspecified Bird	Aves	2023-10-18	2023-10-24
5426	369308	Influenza - Avian	H5N3 LPAI	Asia	Asia	Eastern Asia	Republic of Korea	Kyonggi-do	Jinyu Stream Pyeongtaek Gyonggi	37.0974	127.085	National authorities	Confirmed	Environmental sample	Unspecified Bird	Aves	2023-10-18	2023-10-25
5427	369309	Influenza - Avian	H5N3 LPAI	Asia	Asia	Eastern Asia	Republic of Korea	Kyonggi-do	Sangpae Stream Dongducheon Gyonggi	37.862	127.057	National authorities	Confirmed	Environmental sample	Unspecified Bird	Aves	2023-10-18	2023-10-25
5432	369306	Influenza - Avian	H5N3 LPAI	Asia	Asia	Eastern Asia	Republic of Korea	Kyonggi-do	Bokha Stream Icheon Gyonggi	37.2658	127.46	National authorities	Confirmed	Environmental sample	Unspecified Bird	Aves	2023-10-17	2023-10-23
5440	369305	Influenza - Avian	H5N3 LPAI	Asia	Asia	Eastern Asia	Republic of Korea	Kyonggi-do	Jinyu Stream Pyeongtaek Gyonggi	37.0974	127.085	National authorities	Confirmed	Environmental sample	Unspecified Bird	Aves	2023-10-16	2023-10-23
5466	369303	Influenza - Avian	H5N3 LPAI	Asia	Asia	Eastern Asia	Republic of Korea	Kyonggi-do	Sangpae Stream Dongducheon Gyonggi	37.862	127.057	National authorities	Confirmed	Environmental sample	Unspecified Bird	Aves	2023-10-11	2023-10-15
5467	369304	Influenza - Avian	H5N3 LPAI	Asia	Asia	Eastern Asia	Republic of Korea	Chollabuk-do	Jolyuji Buan jeonbuk	35.9222	127.07	National authorities	Confirmed	Environmental sample	Unspecified Bird	Aves	2023-10-11	2023-10-17
5473	369300	Influenza - Avian	H5N3 LPAI	Asia	Asia	Eastern Asia	Republic of Korea	Taejon	Daegyo Stream Sejong Sejong	36.4994	127.209	National authorities	Confirmed	Environmental sample	Unspecified Bird	Aves	2023-10-10	2023-10-13
5474	369301	Influenza - Avian	H5N3 LPAI	Asia	Asia	Eastern Asia	Republic of Korea	Taejon	Jeongan Stream Gongju Chungnam	36.4921	127.134	National authorities	Confirmed	Environmental sample	Unspecified Bird	Aves	2023-10-10	2023-10-13
5504	369299	Influenza - Avian	H5 LPAI	Asia	Asia	Eastern Asia	Republic of Korea	Kyonggi-do	Cheongmi Stream Anseong Gyonggi	37.1685	127.37	National authorities	Confirmed	Environmental sample	Unspecified Bird	Aves	2023-10-06	2023-10-11
5508	369297	Influenza - Avian	H5N3 LPAI	Asia	Asia	Eastern Asia	Republic of Korea	Kyonggi-do	Cheongmi Stream Anseong Gyonggi	37.1685	127.37	National authorities	Confirmed	Environmental sample	Unspecified Bird	Aves	2023-10-05	2023-10-11
5509	369298	Influenza - Avian	H5N3 LPAI	Asia	Asia	Eastern Asia	Republic of Korea	Kyonggi-do	Anseong Stream Anseong Gyonggi	36.9745	127.185	National authorities	Confirmed	Environmental sample	Unspecified Bird	Aves	2023-10-05	2023-10-11
5518	369295	Influenza - Avian	H5N3 LPAI	Asia	Asia	Eastern Asia	Republic of Korea	Kyonggi-do	Pocheon Stream Pocheon Gyonggi	37.8999	127.207	National authorities	Confirmed	Environmental sample	Unspecified Bird	Aves	2023-10-04	2023-10-11
5519	369296	Influenza - Avian	H5N3 LPAI	Asia	Asia	Eastern Asia	Republic of Korea	Kyonggi-do	Bokha Stream Yeoju Gyonggi	37.2658	127.46	National authorities	Confirmed	Environmental sample	Unspecified Bird	Aves	2023-10-04	2023-10-11
5520	369365	Influenza - Avian	H5N3 LPAI	Asia	Asia	Eastern Asia	Republic of Korea	Kyonggi-do	Sangdongam Stream Ganghwa Incheon	37.7	126.433	National authorities	Confirmed	Environmental sample	Unspecified Bird	Aves	2023-10-04	2023-10-11
5887	359988	Influenza - Avian	H5N1 HPAI	Asia	Asia	Eastern Asia	Republic of Korea	Seoul	Gwanak-gu Seoul Republic of Korea	37.4888	126.923	WOAH (former OIE)	Confirmed	Domestic	Cats	Mammalia	2023-07-29	2023-08-04
6161	359376	Influenza - Avian	H5N1 HPAI	Asia	Asia	Eastern Asia	Republic of Korea	Seoul	Yongsan-gu Seoul Republic of Korea	37.5324	126.954	WOAH (former OIE)	Confirmed	Domestic	Cats	Mammalia	2023-07-04	2023-07-26
7372	355490	Influenza - Avian	H5N1 HPAI	Asia	Asia	Eastern Asia	Republic of Korea	Chollanam-do	Busan-myeon Jangheung-gun Jeollanam-do Republic of Korea	34.7298	126.91	WOAH (former OIE)	Confirmed	Domestic	Unspecified Bird	Aves	2023-04-14	2023-06-12
7373	355491	Influenza - Avian	H5N1 HPAI	Asia	Asia	Eastern Asia	Republic of Korea	Chollanam-do	Geumjeong-myeon Yeongam-gun Jeollanam-do Republic of Korea	34.8879	126.752	WOAH (former OIE)	Confirmed	Domestic	Unspecified Bird	Aves	2023-04-14	2023-06-12
7440	350823	Influenza - Avian	H5N1 HPAI	Asia	Asia	Eastern Asia	Republic of Korea	Chollanam-do	SEYEONG-RO SEJI-MYEON NAJU-SI JEOLLANAM-DO	34.9573	126.721	WOAH (former OIE)	Confirmed	Domestic	Unspecified Bird	Aves	2023-04-07	2023-04-12
7538	350824	Influenza - Avian	H5N1 HPAI	Asia	Asia	Eastern Asia	Republic of Korea	Chollanam-do	DEOKSAN-GIL WANGGOK-MYEON NAJU-SI JEOLLANAM-DO	34.9645	126.679	WOAH (former OIE)	Confirmed	Domestic	Unspecified Bird	Aves	2023-04-01	2023-04-12
8058	350825	Influenza - Avian	H5N1 HPAI	Asia	Asia	Eastern Asia	Republic of Korea	Chollabuk-do	IPGO-RO SOSEONG-MYEON JEONGEUP-SI JEOLLABUK-DO	35.5796	126.773	WOAH (former OIE)	Confirmed	Domestic	Unspecified Bird	Aves	2023-03-08	2023-04-12
8091	350826	Influenza - Avian	H5N1 HPAI	Asia	Asia	Eastern Asia	Republic of Korea	Kyonggi-do	INHWA-RO YANGSA-MYEON GANGHWA-GUN INCHEON	37.7893	126.381	WOAH (former OIE)	Confirmed	Domestic	Unspecified Bird	Aves	2023-03-07	2023-04-12
8262	350827	Influenza - Avian	H5N1 HPAI	Asia	Asia	Eastern Asia	Republic of Korea	Kyongsangbuk-do	YEONGNAMJEIL-RO NAKDONG-MYEON SANGJU-SI GYEONGSANGBUK-DO	36.4083	128.237	WOAH (former OIE)	Confirmed	Domestic	Unspecified Bird	Aves	2023-02-27	2023-04-12
8324	350828	Influenza - Avian	H5N1 HPAI	Asia	Asia	Eastern Asia	Republic of Korea	Chollabuk-do	YEONGWON-RO JEONGEUP-SI JEOLLABUK-DO	35.5877	126.804	WOAH (former OIE)	Confirmed	Domestic	Unspecified Bird	Aves	2023-02-23	2023-04-12
8325	350829	Influenza - Avian	H5N1 HPAI	Asia	Asia	Eastern Asia	Republic of Korea	Chollabuk-do	JEONGUNAM-RO JEONGU-MYEON JEONGEUP-SI JEOLLABUK-DO	35.6251	126.892	WOAH (former OIE)	Confirmed	Domestic	Unspecified Bird	Aves	2023-02-23	2023-04-12
8370	350830	Influenza - Avian	H5N1 HPAI	Asia	Asia	Eastern Asia	Republic of Korea	Chollabuk-do	GALMA-RI BUSEOK-MYEON SEOSAN-SI CHUNGCHEONGNAM-DO	35.8167	127.15	WOAH (former OIE)	Confirmed	Domestic	Unspecified Bird	Aves	2023-02-21	2023-04-12
8371	350831	Influenza - Avian	H5N1 HPAI	Asia	Asia	Eastern Asia	Republic of Korea	Chollabuk-do	DEUNGGYE-RI SOSEONG-MYEON JEONGEUP-SI JEOLLABUK-DO	35.5704	126.797	WOAH (former OIE)	Confirmed	Domestic	Unspecified Bird	Aves	2023-02-21	2023-04-12
8372	350832	Influenza - Avian	H5N1 HPAI	Asia	Asia	Eastern Asia	Republic of Korea	Kyonggi-do	GUMI-RI BAEKHAK-MYEON YEONCHEON-GUN GYEONGGI-DO	38.0069	126.963	WOAH (former OIE)	Confirmed	Domestic	Unspecified Bird	Aves	2023-02-21	2023-04-12
9282	350833	Influenza - Avian	H5N1 HPAI	Asia	Asia	Eastern Asia	Republic of Korea	Kyonggi-do	GOKGYO-GIL POSEUNG-EUP PYEONGTAEK-SI GYEONGGI-DO	37.0032	126.852	WOAH (former OIE)	Confirmed	Domestic	Unspecified Bird	Aves	2023-01-11	2023-04-12
9302	350834	Influenza - Avian	H5N1 HPAI	Asia	Asia	Eastern Asia	Republic of Korea	Chollanam-do	BOSEONG-EUP BOSEONG-GUN JEOLLANAM-DO	34.7377	127.096	WOAH (former OIE)	Confirmed	Domestic	Unspecified Bird	Aves	2023-01-10	2023-04-12
9342	350835	Influenza - Avian	H5N1 HPAI	Asia	Asia	Eastern Asia	Republic of Korea	Kyonggi-do	SONGSAN-RO ILSANSEO-GU GOYANG-SI GYEONGGI-DO	37.6882	126.692	WOAH (former OIE)	Confirmed	Domestic	Unspecified Bird	Aves	2023-01-07	2023-04-12
9384	350836	Influenza - Avian	H5N1 HPAI	Asia	Asia	Eastern Asia	Republic of Korea	Chollanam-do	HAKDONG-RI SINBUK-MYEON YEONGAM-GUN JEOLLANAM-DO	34.938	126.693	WOAH (former OIE)	Confirmed	Domestic	Unspecified Bird	Aves	2023-01-05	2023-04-12
9469	350837	Influenza - Avian	H5N1 HPAI	Asia	Asia	Eastern Asia	Republic of Korea	Kyonggi-do	WANGNIM-RI GUNNAM-MYEON YEONCHEON-GUN GYEONGGI-DO	38.0726	127.053	WOAH (former OIE)	Confirmed	Domestic	Unspecified Bird	Aves	2023-01-02	2023-04-12
9470	350838	Influenza - Avian	H5N1 HPAI	Asia	Asia	Eastern Asia	Republic of Korea	Kyonggi-do	MAGOK-RO HASEONG-MYEON GIMPO-SI GYEONGGI-DOMAGOK-RO HASEONG-MYEON GIMPO-SI GYEONGGI-DO	37.721	126.663	WOAH (former OIE)	Confirmed	Domestic	Unspecified Bird	Aves	2023-01-02	2023-04-12
9496	350839	Influenza - Avian	H5N1 HPAI	Asia	Asia	Eastern Asia	Republic of Korea	Kyongsangnam-do	HALLIM-MYEON GIMHAE-SI GYEONGSANGNAM-DO	35.2849	128.831	WOAH (former OIE)	Confirmed	Domestic	Unspecified Bird	Aves	2023-01-01	2023-04-12
9553	350840	Influenza - Avian	H5N1 HPAI	Asia	Asia	Eastern Asia	Republic of Korea	Chollabuk-do	SANGSAN-RO ONGDONG-MYEON JEONGEUP-SI JEOLLABUK-DO	35.6664	127.012	WOAH (former OIE)	Confirmed	Domestic	Unspecified Bird	Aves	2022-12-30	2023-04-12
9629	339601	Influenza - Avian	H5N1 HPAI	Asia	Asia	Eastern Asia	Republic of Korea	Chungchongnam-do	Deoksan-myeon Yesan-gun Chungcheongnam-do Republic of Korea	36.628	126.617	WOAH (former OIE)	Confirmed	Domestic	Unspecified Bird	Aves	2022-12-26	2023-01-04
9647	339600	Influenza - Avian	H5N1 HPAI	Asia	Asia	Eastern Asia	Republic of Korea	Chollabuk-do	Songdong-myeon Namwon-si Jeollabuk-do Republic of Korea	35.3769	127.353	WOAH (former OIE)	Confirmed	Domestic	Unspecified Bird	Aves	2022-12-25	2023-01-04
9667	339577	Influenza - Avian	H5N1 HPAI	Asia	Asia	Eastern Asia	Republic of Korea	Kyongsangbuk-do	Jicheon-myeon Chilgok-gun Gyeongsangbuk-do Republic of Korea	35.9718	128.496	WOAH (former OIE)	Confirmed	Domestic	Unspecified Bird	Aves	2022-12-23	2023-01-04
9679	339576	Influenza - Avian	H5N1 HPAI	Asia	Asia	Eastern Asia	Republic of Korea	Chollabuk-do	Ip-myeon Gokseong-gun Jeollanam-do Republic of Korea	35.3303	127.231	WOAH (former OIE)	Confirmed	Domestic	Unspecified Bird	Aves	2022-12-22	2023-01-04
9705	339578	Influenza - Avian	H5N1 HPAI	Asia	Asia	Eastern Asia	Republic of Korea	Kyongsangnam-do	Okjong-myeon Hadong-gun Gyeongsangnam-do Republic of Korea	35.1991	127.882	WOAH (former OIE)	Confirmed	Domestic	Unspecified Bird	Aves	2022-12-21	2023-01-04
9706	339579	Influenza - Avian	H5N1 HPAI	Asia	Asia	Eastern Asia	Republic of Korea	Chollanam-do	Seji-myeon Naju-si Jeollanam-do Republic of Korea	34.9655	126.714	WOAH (former OIE)	Confirmed	Domestic	Unspecified Bird	Aves	2022-12-21	2023-01-04
9707	339581	Influenza - Avian	H5N1 HPAI	Asia	Asia	Eastern Asia	Republic of Korea	Kyongsangbuk-do	Seongju-eup Seongju-gun Gyeongsangbuk-do Republic of Korea	35.9394	128.261	WOAH (former OIE)	Confirmed	Domestic	Unspecified Bird	Aves	2022-12-21	2023-01-04
9749	339580	Influenza - Avian	H5N1 HPAI	Asia	Asia	Eastern Asia	Republic of Korea	Kyongsangnam-do	Jangan-eup Gijang-gun Busan Republic of Korea	35.2949	129.238	WOAH (former OIE)	Confirmed	Domestic	Unspecified Bird	Aves	2022-12-19	2023-01-04
9774	339583	Influenza - Avian	H5N1 HPAI	Asia	Asia	Eastern Asia	Republic of Korea	Chollanam-do	Hampyeong-eup Hampyeong-gun Jeollanam-do Republic of Korea	35.1018	126.488	WOAH (former OIE)	Confirmed	Domestic	Unspecified Bird	Aves	2022-12-18	2023-01-04
9867	339582	Influenza - Avian	H5N1 HPAI	Asia	Asia	Eastern Asia	Republic of Korea	Kyonggi-do	Iljuk-myeon Anseong-si Gyeonggi-do Republic of Korea	37.1004	127.489	WOAH (former OIE)	Confirmed	Domestic	Unspecified Bird	Aves	2022-12-13	2023-01-04
9877	339584	Influenza - Avian	H5N1 HPAI	Asia	Asia	Eastern Asia	Republic of Korea	Kyongsangnam-do	Sugok-myeon Jinju-si Gyeongsangnam-do Republic of Korea	35.2095	127.913	WOAH (former OIE)	Confirmed	Domestic	Unspecified Bird	Aves	2022-12-12	2023-01-04
9878	339585	Influenza - Avian	H5N1 HPAI	Asia	Asia	Eastern Asia	Republic of Korea	Chollanam-do	Songji-myeon Haenam-gun Jeollanam-do Republic of Korea	34.3838	126.532	WOAH (former OIE)	Confirmed	Domestic	Unspecified Bird	Aves	2022-12-12	2023-01-04
9879	339586	Influenza - Avian	H5N1 HPAI	Asia	Asia	Eastern Asia	Republic of Korea	Chollanam-do	Hampyeong-eup Hampyeong-gun Jeollanam-do Republic of Korea	35.0796	126.468	WOAH (former OIE)	Confirmed	Domestic	Unspecified Bird	Aves	2022-12-12	2023-01-04
9899	339587	Influenza - Avian	H5N1 HPAI	Asia	Asia	Eastern Asia	Republic of Korea	Chollanam-do	Sijong-myeon Yeongam-gun Jeollanam-do Republic of Korea	34.8422	126.594	WOAH (former OIE)	Confirmed	Domestic	Unspecified Bird	Aves	2022-12-10	2023-01-04
9900	339593	Influenza - Avian	H5N1 HPAI	Asia	Asia	Eastern Asia	Republic of Korea	Chollanam-do	Samhyang-eup Muan-gun Jeollanam-do Republic of Korea	34.8699	126.445	WOAH (former OIE)	Confirmed	Domestic	Unspecified Bird	Aves	2022-12-10	2023-01-04
9913	339594	Influenza - Avian	H5N1 HPAI	Asia	Asia	Eastern Asia	Republic of Korea	Chollanam-do	Hyeongyeong-myeon Muan-gun Jeollanam-do Republic of Korea	35.0611	126.354	WOAH (former OIE)	Confirmed	Domestic	Unspecified Bird	Aves	2022-12-09	2023-01-04
9914	339659	Influenza - Avian	H5N1 HPAI	Asia	Asia	Eastern Asia	Republic of Korea	Chollanam-do	Sijong-myeon Yeongam-gun Jeollanam-do Republic of Korea	34.7983	126.7	WOAH (former OIE)	Confirmed	Domestic	Unspecified Bird	Aves	2022-12-09	2023-01-04
9931	339660	Influenza - Avian	H5N1 HPAI	Asia	Asia	Eastern Asia	Republic of Korea	Chollanam-do	Seoho-myeon Yeongam-gun Jeollanam-do Republic of Korea	34.7983	126.7	WOAH (former OIE)	Confirmed	Domestic	Unspecified Bird	Aves	2022-12-08	2023-01-04
9968	339595	Influenza - Avian	H5N1 HPAI	Asia	Asia	Eastern Asia	Republic of Korea	Chollanam-do	Gyeom-myeon Gokseong-gun Jeollanam-do Republic of Korea	35.254	127.169	WOAH (former OIE)	Confirmed	Domestic	Unspecified Bird	Aves	2022-12-07	2023-01-04
9969	339599	Influenza - Avian	H5N1 HPAI	Asia	Asia	Eastern Asia	Republic of Korea	Chollanam-do	Hyeongyeong-myeon Muan-gun Jeollanam-do Republic of Korea	35.019	126.449	WOAH (former OIE)	Confirmed	Domestic	Unspecified Bird	Aves	2022-12-07	2023-01-04
10049	339609	Influenza - Avian	H5N1 HPAI	Asia	Asia	Eastern Asia	Republic of Korea	Chollanam-do	Donggang-myeon Naju-si Jeollanam-do Republic of Korea	34.8968	126.553	WOAH (former OIE)	Confirmed	Domestic	Unspecified Bird	Aves	2022-12-05	2023-01-04
10067	339608	Influenza - Avian	H5N1 HPAI	Asia	Asia	Eastern Asia	Republic of Korea	Chollanam-do	Eomda-myeon Hampyeong-gun Jeollanam-do Republic of Korea	35.0143	126.503	WOAH (former OIE)	Confirmed	Domestic	Unspecified Bird	Aves	2022-12-04	2023-01-04
10088	339610	Influenza - Avian	H5N1 HPAI	Asia	Asia	Eastern Asia	Republic of Korea	Chollanam-do	Hyeongyeong-myeon Muan-gun Jeollanam-do Republic of Korea	35.0716	126.46	WOAH (former OIE)	Confirmed	Domestic	Unspecified Bird	Aves	2022-12-03	2023-01-04
10089	339611	Influenza - Avian	H5N1 HPAI	Asia	Asia	Eastern Asia	Republic of Korea	Chollanam-do	Hampyeong-eup Hampyeong-gun Jeollanam-do Republic of Korea	35.0527	126.496	WOAH (former OIE)	Confirmed	Domestic	Unspecified Bird	Aves	2022-12-03	2023-01-04
10115	339612	Influenza - Avian	H5N1 HPAI	Asia	Asia	Eastern Asia	Republic of Korea	Chollanam-do	Donggang-myeon Naju-si Jeollanam-do Republic of Korea	34.9202	126.577	WOAH (former OIE)	Confirmed	Domestic	Unspecified Bird	Aves	2022-12-02	2023-01-04
10166	339613	Influenza - Avian	H5N1 HPAI	Asia	Asia	Eastern Asia	Republic of Korea	Chollanam-do	Bannam-myeon Naju-si Jeollanam-do Republic of Korea	34.8914	126.632	WOAH (former OIE)	Confirmed	Domestic	Unspecified Bird	Aves	2022-12-01	2023-01-04
10167	339614	Influenza - Avian	H5N1 HPAI	Asia	Asia	Eastern Asia	Republic of Korea	Chollabuk-do	Haeri-myeon Gochang-gun Jeollabuk-do Republic of Korea	35.4698	126.472	WOAH (former OIE)	Confirmed	Domestic	Unspecified Bird	Aves	2022-12-01	2023-01-04
10242	338077	Influenza - Avian	H5N1 HPAI	Asia	Asia	Eastern Asia	Republic of Korea	Kyongsangnam-do	Ulju County	35.54	129.2	National authorities	Confirmed	Domestic	Chicken	Aves	2022-11-28	2022-11-29
10247	339615	Influenza - Avian	H5N1 HPAI	Asia	Asia	Eastern Asia	Republic of Korea	Kyongsangnam-do	Samdong-myeon Ulju-gun Ulsan Republic of Korea	35.5283	129.166	WOAH (former OIE)	Confirmed	Domestic	Unspecified Bird	Aves	2022-11-28	2023-01-04
10248	339616	Influenza - Avian	H5N1 HPAI	Asia	Asia	Eastern Asia	Republic of Korea	Kyonggi-do	Iljuk-myeon Anseong-si Gyeonggi-do Republic of Korea	37.1049	127.457	WOAH (former OIE)	Confirmed	Domestic	Unspecified Bird	Aves	2022-11-28	2023-01-04
10270	339617	Influenza - Avian	H5N1 HPAI	Asia	Asia	Eastern Asia	Republic of Korea	Chollanam-do	Gongsan-myeon Naju-si Jeollanam-do Republic of Korea	34.9598	126.575	WOAH (former OIE)	Confirmed	Domestic	Unspecified Bird	Aves	2022-11-27	2023-01-04
10271	339618	Influenza - Avian	H5N1 HPAI	Asia	Asia	Eastern Asia	Republic of Korea	Chollanam-do	Gongsan-myeon Naju-si Jeollanam-do Republic of Korea	34.947	126.575	WOAH (former OIE)	Confirmed	Domestic	Unspecified Bird	Aves	2022-11-27	2023-01-04
10285	338078	Influenza - Avian	H5N1 HPAI	Asia	Asia	Eastern Asia	Republic of Korea	Chungchongnam-do	Hongseong city	36.5994	126.663	National authorities	Confirmed	Domestic	Unspecified Bird	Aves	2022-11-26	2022-11-27
10286	338080	Influenza - Avian	H5N1 HPAI	Asia	Asia	Eastern Asia	Republic of Korea	Kyonggi-do	Icheon	37.2667	127.433	National authorities	Confirmed	Domestic	Chicken	Aves	2022-11-26	2022-11-26
10287	339620	Influenza - Avian	H5N1 HPAI	Asia	Asia	Eastern Asia	Republic of Korea	Chungchongnam-do	Galsan-myeon Hongseong-gun Chungcheongnam-do Republic of Korea	36.6203	126.549	WOAH (former OIE)	Confirmed	Domestic	Unspecified Bird	Aves	2022-11-26	2023-01-04
10305	338079	Influenza - Avian	H5N1 HPAI	Asia	Asia	Eastern Asia	Republic of Korea	Chollanam-do	Goheung-gun	34.6167	127.283	National authorities	Confirmed	Domestic	Duck	Aves	2022-11-25	2022-11-27
10306	339619	Influenza - Avian	H5N1 HPAI	Asia	Asia	Eastern Asia	Republic of Korea	Chollanam-do	Donggang-myeon Goheung-gun Jeollanam-do Republic of Korea	34.7967	127.361	WOAH (former OIE)	Confirmed	Domestic	Unspecified Bird	Aves	2022-11-25	2023-01-04
10307	339622	Influenza - Avian	H5N1 HPAI	Asia	Asia	Eastern Asia	Republic of Korea	Kyonggi-do	Majang-myeon Icheon-si Gyeonggi-do Republic of Korea	37.2034	127.359	WOAH (former OIE)	Confirmed	Domestic	Unspecified Bird	Aves	2022-11-25	2023-01-04
10340	339621	Influenza - Avian	H5N1 HPAI	Asia	Asia	Eastern Asia	Republic of Korea	Kyonggi-do	Poseung-eup Pyeongtaek-si Gyeonggi-do Republic of Korea	36.9997	126.885	WOAH (former OIE)	Confirmed	Domestic	Unspecified Bird	Aves	2022-11-23	2023-01-04
10376	339623	Influenza - Avian	H5N1 HPAI	Asia	Asia	Eastern Asia	Republic of Korea	Chollanam-do	Gongsan-myeon Naju-si Jeollanam-do Republic of Korea	34.9636	126.564	WOAH (former OIE)	Confirmed	Domestic	Unspecified Bird	Aves	2022-11-21	2023-01-04
10434	339602	Influenza - Avian	H5N1 HPAI	Asia	Asia	Eastern Asia	Republic of Korea	Chungchongbuk-do	Miwon-myeon Sangdang-gu Cheongju-si Chungcheongbuk-do Republic of Korea	36.6122	127.714	WOAH (former OIE)	Confirmed	Domestic	Unspecified Bird	Aves	2022-11-17	2023-01-04
10435	339603	Influenza - Avian	H5N1 HPAI	Asia	Asia	Eastern Asia	Republic of Korea	Kyonggi-do	Poseung-eup Pyeongtaek-si Gyeonggi-do Republic of Korea	36.9969	126.89	WOAH (former OIE)	Confirmed	Domestic	Unspecified Bird	Aves	2022-11-17	2023-01-04
10455	339661	Influenza - Avian	H5N1 HPAI	Asia	Asia	Eastern Asia	Republic of Korea	Kyonggi-do	Hyangnam-eup Hwaseong-si Gyeonggi-do Republic of Korea	37.1997	126.831	WOAH (former OIE)	Confirmed	Domestic	Unspecified Bird	Aves	2022-11-16	2023-01-04
10478	339604	Influenza - Avian	H5N1 HPAI	Asia	Asia	Eastern Asia	Republic of Korea	Chollanam-do	Busan-myeon Jangheung-gun Jeollanam-do Republic of Korea	34.7298	126.909	WOAH (former OIE)	Confirmed	Domestic	Unspecified Bird	Aves	2022-11-15	2023-01-04
10479	339606	Influenza - Avian	H5N1 HPAI	Asia	Asia	Eastern Asia	Republic of Korea	Kyonggi-do	Baegam-myeon Cheoin-gu Yongin-si Gyeonggi-do Republic of Korea	37.1194	127.398	WOAH (former OIE)	Confirmed	Domestic	Unspecified Bird	Aves	2022-11-15	2023-01-04
10505	339605	Influenza - Avian	H5N1 HPAI	Asia	Asia	Eastern Asia	Republic of Korea	Kang-won-do	Wonju-si Gangwon-do Republic of Korea	37.368	127.98	WOAH (former OIE)	Confirmed	Domestic	Unspecified Bird	Aves	2022-11-14	2023-01-04
10522	339607	Influenza - Avian	H5N1 HPAI	Asia	Asia	Eastern Asia	Republic of Korea	Chungchongbuk-do	Daesowon-myeon Chungju-si Chungcheongbuk-do Republic of Korea	36.9889	127.813	WOAH (former OIE)	Confirmed	Domestic	Unspecified Bird	Aves	2022-11-12	2023-01-04
10546	335719	Influenza - Avian	H5N1 HPAI	Asia	Asia	Eastern Asia	Republic of Korea	Chungchongbuk-do	Cheongju	36.62	127.49	National authorities	Confirmed	Domestic	Duck	Aves	2022-11-10	2022-11-11
10554	339596	Influenza - Avian	H5N1 HPAI	Asia	Asia	Eastern Asia	Republic of Korea	Chungchongbuk-do	Sangdang-gu Cheongju-si Chungcheongbuk-do Republic of Korea	36.589	127.747	WOAH (former OIE)	Confirmed	Domestic	Unspecified Bird	Aves	2022-11-10	2023-01-04
10573	339597	Influenza - Avian	H5N1 HPAI	Asia	Asia	Eastern Asia	Republic of Korea	Chungchongnam-do	Dong-myeon Dongnam-gu Cheonan-si Chungcheongnam-do Republic of Korea	36.7811	127.333	WOAH (former OIE)	Confirmed	Domestic	Unspecified Bird	Aves	2022-11-09	2023-01-04
10574	339598	Influenza - Avian	H5N1 HPAI	Asia	Asia	Eastern Asia	Republic of Korea	Chungchongbuk-do	Ochang-eup Cheongwon-gu Cheongju-si Chungcheongbuk-do Republic of Korea	36.7223	127.474	WOAH (former OIE)	Confirmed	Domestic	Unspecified Bird	Aves	2022-11-09	2023-01-04
10603	339589	Influenza - Avian	H5N1 HPAI	Asia	Asia	Eastern Asia	Republic of Korea	Chungchongbuk-do	Bugi-myeon Cheongwon-gu Cheongju-si Chungcheongbuk-do Republic of Korea	36.7393	127.488	WOAH (former OIE)	Confirmed	Domestic	Unspecified Bird	Aves	2022-11-07	2023-01-04
10634	339588	Influenza - Avian	H5N1 HPAI	Asia	Asia	Eastern Asia	Republic of Korea	Chollabuk-do	Yudeung-myeon Sunchang-gun Jeollabuk-do Republic of Korea	35.3574	127.192	WOAH (former OIE)	Confirmed	Domestic	Unspecified Bird	Aves	2022-11-04	2023-01-04
10635	339590	Influenza - Avian	H5N1 HPAI	Asia	Asia	Eastern Asia	Republic of Korea	Chungchongbuk-do	Bugi-myeon Cheongwon-gu Cheongju-si Chungcheongbuk-do Republic of Korea	36.7464	127.492	WOAH (former OIE)	Confirmed	Domestic	Unspecified Bird	Aves	2022-11-04	2023-01-04
10636	339591	Influenza - Avian	H5N1 HPAI	Asia	Asia	Eastern Asia	Republic of Korea	Chungchongbuk-do	Bugi-myeon Cheongwon-gu Cheongju-si Chungcheongbuk-do Republic of Korea	36.7406	127.498	WOAH (former OIE)	Confirmed	Domestic	Unspecified Bird	Aves	2022-11-04	2023-01-04
10648	338081	Influenza - Avian	H5N1 HPAI	Asia	Asia	Eastern Asia	Republic of Korea	Chungchongbuk-do	Cheongju city	36.6333	127.483	National authorities	Confirmed	Domestic	Duck	Aves	2022-11-03	2022-11-04
10649	339592	Influenza - Avian	H5N1 HPAI	Asia	Asia	Eastern Asia	Republic of Korea	Chungchongbuk-do	Ochang-eup Cheongwon-gu Cheongju-si Chungcheongbuk-do Republic of Korea	36.7435	127.463	WOAH (former OIE)	Confirmed	Domestic	Unspecified Bird	Aves	2022-11-03	2023-01-04
10822	334184	Influenza - Avian	H5N1 HPAI	Asia	Asia	Eastern Asia	Republic of Korea	Kyongsangbuk-do	Gaepo-myeon Yecheon-gun Gyeongsangbuk-do Republic of Korea	36.5965	128.35	WOAH (former OIE)	Confirmed	Domestic	Unspecified Bird	Aves	2022-10-20	2022-10-28
10878	333784	Influenza - Avian	H5N1 HPAI	Asia	Asia	Eastern Asia	Republic of Korea	Kyongsangbuk-do	Gaepo-myeon	36.6044	128.343	WOAH (former OIE)	Confirmed	Domestic	Unspecified Bird	Aves	2022-10-16	2022-10-20
10887	334183	Influenza - Avian	H5N1 HPAI	Asia	Asia	Eastern Asia	Republic of Korea	Chungchongbuk-do	Iwol-myeon Jincheon-gun Chungcheongbuk-do Republic of Korea	36.8894	127.46	WOAH (former OIE)	Confirmed	Domestic	Unspecified Bird	Aves	2022-10-15	2022-10-28
10939	335725	Influenza - Avian	H5N1 HPAI	Asia	Asia	Eastern Asia	Republic of Korea	Chungchongnam-do	Pungse	36.73	127.12	National authorities	Confirmed	Wild	Mandarin Duck:aix Galericulata(Anatidae)	Aves	2022-10-10	2022-10-12
10940	335726	Influenza - Avian	H5N1 HPAI	Asia	Asia	Eastern Asia	Republic of Korea	Chungchongnam-do	Cheonan	36.81	127.14	National authorities	Confirmed	Wild	Mandarin Duck:aix Galericulata(Anatidae)	Aves	2022-10-10	2022-10-12
13399	319267	Influenza - Avian	H5N1 HPAI	Asia	Asia	Eastern Asia	Republic of Korea	Kyongsangnam-do	Sincheon-ri	35.2849	128.831	WOAH (former OIE)	Confirmed	Domestic	Chicken	Aves	2022-04-07	2022-04-10
13899	318721	Influenza - Avian	H5N1 HPAI	Asia	Asia	Eastern Asia	Republic of Korea	Kang-won-do	Obong-ri	38.3406	128.511	WOAH (former OIE)	Confirmed	Wild	Greater White-Fronted Goose (Anser Albifrons)	Aves	2022-03-24	2022-04-05
13933	318720	Influenza - Avian	H5N1 HPAI	Asia	Asia	Eastern Asia	Republic of Korea	Kang-won-do	Obong-ri	38.3406	128.512	WOAH (former OIE)	Confirmed	Wild	Greater White-Fronted Goose (Anser Albifrons)	Aves	2022-03-23	2022-04-05
13960	316957	Influenza - Avian	H5N1 HPAI	Asia	Asia	Eastern Asia	Republic of Korea	Kang-won-do	Obong-ri	38.3402	128.514	WOAH (former OIE)	Confirmed	Wild	Unspecified Bird	Aves	2022-03-22	2022-03-27
14031	316977	Influenza - Avian	H5N1 HPAI	Asia	Asia	Eastern Asia	Republic of Korea	Kyonggi-do	Janghang-dong	37.65	126.8	WOAH (former OIE)	Confirmed	Wild	Unspecified Bird	Aves	2022-03-18	2022-03-27
14105	316958	Influenza - Avian	H5N1 HPAI	Asia	Asia	Eastern Asia	Republic of Korea	Kang-won-do	Obong-ri	38.3407	128.512	WOAH (former OIE)	Confirmed	Wild	Unspecified Bird	Aves	2022-03-16	2022-03-27
14136	316959	Influenza - Avian	H5N1 HPAI	Asia	Asia	Eastern Asia	Republic of Korea	Kang-won-do	Obong-ri	38.3407	128.511	WOAH (former OIE)	Confirmed	Wild	Unspecified Bird	Aves	2022-03-15	2022-03-27
14137	316978	Influenza - Avian	H5N1 HPAI	Asia	Asia	Eastern Asia	Republic of Korea	Kyonggi-do	Janghang-dong	37.65	126.8	WOAH (former OIE)	Confirmed	Wild	Unspecified Bird	Aves	2022-03-15	2022-03-27
14165	316960	Influenza - Avian	H5N1 HPAI	Asia	Asia	Eastern Asia	Republic of Korea	Kang-won-do	Jigyeong-ri	38.2213	127.347	WOAH (former OIE)	Confirmed	Wild	Unspecified Bird	Aves	2022-03-14	2022-03-27
14166	316961	Influenza - Avian	H5N1 HPAI	Asia	Asia	Eastern Asia	Republic of Korea	Kang-won-do	Obong-ri	38.3408	128.511	WOAH (former OIE)	Confirmed	Wild	Unspecified Bird	Aves	2022-03-14	2022-03-27
14167	316979	Influenza - Avian	H5N1 HPAI	Asia	Asia	Eastern Asia	Republic of Korea	Kyonggi-do	Janghang-dong	37.65	126.8	WOAH (former OIE)	Confirmed	Wild	Unspecified Bird	Aves	2022-03-14	2022-03-27
14213	316962	Influenza - Avian	H5N1 HPAI	Asia	Asia	Eastern Asia	Republic of Korea	Kyonggi-do	Hyeon-ri	37.8092	127.358	WOAH (former OIE)	Confirmed	Wild	Unspecified Bird	Aves	2022-03-11	2022-03-27
14214	316973	Influenza - Avian	H5N1 HPAI	Asia	Asia	Eastern Asia	Republic of Korea	Kang-won-do	Obong-ri	38.34	128.51	WOAH (former OIE)	Confirmed	Wild	Unspecified Bird	Aves	2022-03-11	2022-03-27
14230	316951	Influenza - Avian	H5N1 HPAI	Asia	Asia	Eastern Asia	Republic of Korea	Kang-won-do	Obong-ri	38.3402	128.513	WOAH (former OIE)	Confirmed	Wild	Unspecified Bird	Aves	2022-03-10	2022-03-27
14288	316974	Influenza - Avian	H5N1 HPAI	Asia	Asia	Eastern Asia	Republic of Korea	Kang-won-do	Obong-ri	38.34	128.51	WOAH (former OIE)	Confirmed	Wild	Unspecified Bird	Aves	2022-03-08	2022-03-27
14316	316952	Influenza - Avian	H5N1 HPAI	Asia	Asia	Eastern Asia	Republic of Korea	Kang-won-do	Obong-ri	38.3401	128.514	WOAH (former OIE)	Confirmed	Wild	Unspecified Bird	Aves	2022-03-07	2022-03-27
14453	316953	Influenza - Avian	H5N1 HPAI	Asia	Asia	Eastern Asia	Republic of Korea	Kang-won-do	Yangji-ri	38.2643	127.282	WOAH (former OIE)	Confirmed	Wild	Unspecified Bird	Aves	2022-03-04	2022-03-27
14454	316954	Influenza - Avian	H5N1 HPAI	Asia	Asia	Eastern Asia	Republic of Korea	Seoul	Magok-dong	37.5772	126.827	WOAH (former OIE)	Confirmed	Wild	Unspecified Bird	Aves	2022-03-04	2022-03-27
14455	316955	Influenza - Avian	H5N1 HPAI	Asia	Asia	Eastern Asia	Republic of Korea	Kang-won-do	Munamjin-ri	38.3002	128.538	WOAH (former OIE)	Confirmed	Wild	Unspecified Bird	Aves	2022-03-04	2022-03-27
14456	316975	Influenza - Avian	H5N1 HPAI	Asia	Asia	Eastern Asia	Republic of Korea	Kang-won-do	Obong-ri	38.34	128.51	WOAH (former OIE)	Confirmed	Wild	Unspecified Bird	Aves	2022-03-04	2022-03-27
14501	316949	Influenza - Avian	H5N1 HPAI	Asia	Asia	Eastern Asia	Republic of Korea	Chollabuk-do	Sinyong-ri	35.6796	126.863	WOAH (former OIE)	Confirmed	Wild	Unspecified Bird	Aves	2022-03-03	2022-03-27
14502	316956	Influenza - Avian	H5N1 HPAI	Asia	Asia	Eastern Asia	Republic of Korea	Kang-won-do	Yangji-ri	38.2652	127.286	WOAH (former OIE)	Confirmed	Wild	Unspecified Bird	Aves	2022-03-03	2022-03-27
14503	316976	Influenza - Avian	H5N1 HPAI	Asia	Asia	Eastern Asia	Republic of Korea	Kang-won-do	Obong-ri	38.34	128.51	WOAH (former OIE)	Confirmed	Wild	Unspecified Bird	Aves	2022-03-03	2022-03-27
14545	316950	Influenza - Avian	H5N1 HPAI	Asia	Asia	Eastern Asia	Republic of Korea	Kang-won-do	Yangji-ri	38.2639	127.284	WOAH (former OIE)	Confirmed	Wild	Unspecified Bird	Aves	2022-03-02	2022-03-27
15019	313513	Influenza - Avian	H5N1 HPAI	Asia	Asia	Eastern Asia	Republic of Korea	Chungchongbuk-do	Samyong-ri	36.892	127.469	WOAH (former OIE)	Confirmed	Domestic	Unspecified Bird	Aves	2022-02-12	2022-02-15
15020	313514	Influenza - Avian	H5N1 HPAI	Asia	Asia	Eastern Asia	Republic of Korea	Chungchongnam-do	Daejeon-ri	36.7746	126.752	WOAH (former OIE)	Confirmed	Domestic	Chicken	Aves	2022-02-12	2022-02-15
15021	313515	Influenza - Avian	H5N1 HPAI	Asia	Asia	Eastern Asia	Republic of Korea	Chungchongbuk-do	Jogok-ri	36.8937	127.825	WOAH (former OIE)	Confirmed	Domestic	Duck	Aves	2022-02-12	2022-02-15
15088	313096	Influenza - Avian	H5N1 HPAI	Asia	Asia	Eastern Asia	Republic of Korea	Chungchongnam-do	Omok-ri	36.7889	126.932	WOAH (former OIE)	Confirmed	Domestic	Common Quail:coturnix Coturnix(Phasianidae)	Aves	2022-02-09	2022-02-10
15138	313097	Influenza - Avian	H5N1 HPAI	Asia	Asia	Eastern Asia	Republic of Korea	Chungchongbuk-do	Gyesan-ri	36.7798	127.41	WOAH (former OIE)	Confirmed	Domestic	Unspecified Bird	Aves	2022-02-08	2022-02-10
15139	313098	Influenza - Avian	H5N1 HPAI	Asia	Asia	Eastern Asia	Republic of Korea	Chungchongnam-do	Sangguk-ri	36.7646	126.751	WOAH (former OIE)	Confirmed	Domestic	Common Quail:coturnix Coturnix(Phasianidae)	Aves	2022-02-08	2022-02-10
15183	313099	Influenza - Avian	H5N1 HPAI	Asia	Asia	Eastern Asia	Republic of Korea	Chollabuk-do	Girin-ri	35.5676	126.765	WOAH (former OIE)	Confirmed	Domestic	Unspecified Bird	Aves	2022-02-07	2022-02-10
15184	313100	Influenza - Avian	H5N1 HPAI	Asia	Asia	Eastern Asia	Republic of Korea	Chungchongbuk-do	Samyong-ri	36.8944	127.468	WOAH (former OIE)	Confirmed	Domestic	Unspecified Bird	Aves	2022-02-07	2022-02-10
15185	313101	Influenza - Avian	H5N1 HPAI	Asia	Asia	Eastern Asia	Republic of Korea	Kyonggi-do	Madu-ri	37.1061	127.009	WOAH (former OIE)	Confirmed	Domestic	Chicken	Aves	2022-02-07	2022-02-10
15233	313102	Influenza - Avian	H5N1 HPAI	Asia	Asia	Eastern Asia	Republic of Korea	Chungchongnam-do	jinjuk-ri	36.456	126.591	WOAH (former OIE)	Confirmed	Domestic	Unspecified Bird	Aves	2022-02-06	2022-02-10
15242	313104	Influenza - Avian	H5N1 HPAI	Asia	Asia	Eastern Asia	Republic of Korea	Chollabuk-do	Aengseong-ri	35.6586	126.766	WOAH (former OIE)	Confirmed	Domestic	Unspecified Bird	Aves	2022-02-05	2022-02-10
15268	313103	Influenza - Avian	H5N1 HPAI	Asia	Asia	Eastern Asia	Republic of Korea	Chollabuk-do	Sinheung-ri	35.6901	126.719	WOAH (former OIE)	Confirmed	Domestic	Unspecified Bird	Aves	2022-02-04	2022-02-10
15291	313105	Influenza - Avian	H5N1 HPAI	Asia	Asia	Eastern Asia	Republic of Korea	Chungchongnam-do	Gasong-ri	36.7311	127.137	WOAH (former OIE)	Confirmed	Domestic	Unspecified Bird	Aves	2022-02-03	2022-02-10
15293	313180	Influenza - Avian	H5N1 HPAI	Asia	Asia	Eastern Asia	Republic of Korea	Kang-won-do	Yangji-ri	38.2631	127.283	WOAH (former OIE)	Confirmed	Wild	Greater White-Fronted Goose (Anser Albifrons)	Aves	2022-02-03	2022-02-10
15314	312793	Influenza - Avian	H5N1 HPAI	Asia	Asia	Eastern Asia	Republic of Korea	Chungchongnam-do	Singa-ri	36.9189	127.113	WOAH (former OIE)	Confirmed	Domestic	Chicken	Aves	2022-02-02	2022-02-05
15332	312795	Influenza - Avian	H5N1 HPAI	Asia	Asia	Eastern Asia	Republic of Korea	Chungchongbuk-do	Sinwol-ri	36.9115	127.445	WOAH (former OIE)	Confirmed	Domestic	Unspecified Bird	Aves	2022-02-01	2022-02-05
15419	312794	Influenza - Avian	H5N1 HPAI	Asia	Asia	Eastern Asia	Republic of Korea	Chungchongnam-do	Dugok-ri	36.7557	126.835	WOAH (former OIE)	Confirmed	Domestic	Chicken	Aves	2022-01-30	2022-02-05
15441	312796	Influenza - Avian	H5N1 HPAI	Asia	Asia	Eastern Asia	Republic of Korea	Chollabuk-do	Yongsan-ri	35.757	126.989	WOAH (former OIE)	Confirmed	Domestic	Unspecified Bird	Aves	2022-01-29	2022-02-05
15465	313184	Influenza - Avian	H5N1 HPAI	Asia	Asia	Eastern Asia	Republic of Korea	Kang-won-do	Yangji-ri	38.2631	127.283	WOAH (former OIE)	Confirmed	Wild	Greater White-Fronted Goose (Anser Albifrons)	Aves	2022-01-28	2022-02-10
15504	313183	Influenza - Avian	H5N1 HPAI	Asia	Asia	Eastern Asia	Republic of Korea	Kyongsangnam-do	Jeonha-dong	35.2201	128.875	WOAH (former OIE)	Confirmed	Wild	Goose	Aves	2022-01-27	2022-02-10
15543	313181	Influenza - Avian	H5N1 HPAI	Asia	Asia	Eastern Asia	Republic of Korea	Kyonggi-do	Gumuncheon-ri	37.0826	126.886	WOAH (former OIE)	Confirmed	Wild	Unspecified Bird	Aves	2022-01-26	2022-02-10
15613	312237	Influenza - Avian	H5N1 HPAI	Asia	Asia	Eastern Asia	Republic of Korea	Chollabuk-do	Baekseok-ri	35.6894	126.695	WOAH (former OIE)	Confirmed	Domestic	Unspecified Bird	Aves	2022-01-25	2022-01-27
15614	312411	Influenza - Avian	H5N1 HPAI	Asia	Asia	Eastern Asia	Republic of Korea	Kyonggi-do	Jungbok-ri	36.9676	127.137	WOAH (former OIE)	Confirmed	Wild	Ruddy Shelduck	Aves	2022-01-25	2022-01-28
15620	313182	Influenza - Avian	H5N1 HPAI	Asia	Asia	Eastern Asia	Republic of Korea	Kyonggi-do	Songsan-ri	37.123	126.999	WOAH (former OIE)	Confirmed	Wild	Unspecified Bird	Aves	2022-01-25	2022-02-10
15621	313185	Influenza - Avian	H5N1 HPAI	Asia	Asia	Eastern Asia	Republic of Korea	Kyongsangnam-do	Jeonha-dong	35.2224	128.874	WOAH (former OIE)	Confirmed	Wild	Goose	Aves	2022-01-25	2022-02-10
15652	313300	Influenza - Avian	H5N8 HPAI	Asia	Asia	Eastern Asia	Republic of Korea	Pusan	Hadan-dong	35.1667	129.067	WOAH (former OIE)	Confirmed	Wild	Whooper Swan:cygnus Cygnus(Anatidae)	Aves	2022-01-24	2022-02-11
15678	312236	Influenza - Avian	H5N1 HPAI	Asia	Asia	Eastern Asia	Republic of Korea	Chungchongnam-do	Pungse-myeon	36.7368	127.128	WOAH (former OIE)	Confirmed	Domestic	Unspecified Bird	Aves	2022-01-23	2022-01-27
15717	312238	Influenza - Avian	H5N1 HPAI	Asia	Asia	Eastern Asia	Republic of Korea	Kyonggi-do	Sangsin-ri	37.0865	126.881	WOAH (former OIE)	Confirmed	Domestic	Unspecified Bird	Aves	2022-01-21	2022-01-27
15718	312239	Influenza - Avian	H5N1 HPAI	Asia	Asia	Eastern Asia	Republic of Korea	Kyonggi-do	Onseok-ri	37.1725	126.855	WOAH (former OIE)	Confirmed	Domestic	Unspecified Bird	Aves	2022-01-21	2022-01-27
15719	312240	Influenza - Avian	H5N1 HPAI	Asia	Asia	Eastern Asia	Republic of Korea	Chungchongbuk-do	Geumgok-ri	36.9373	127.419	WOAH (former OIE)	Confirmed	Domestic	Unspecified Bird	Aves	2022-01-21	2022-01-27
15722	312412	Influenza - Avian	H5N1 HPAI	Asia	Asia	Eastern Asia	Republic of Korea	Kang-won-do	Yangji-ri	38.2669	127.289	WOAH (former OIE)	Confirmed	Wild	Unspecified Bird	Aves	2022-01-21	2022-01-29
15778	312410	Influenza - Avian	H5N1 HPAI	Asia	Asia	Eastern Asia	Republic of Korea	Chollabuk-do	Yongyeon-ri	35.9101	127.025	WOAH (former OIE)	Confirmed	Wild	Unspecified Bird	Aves	2022-01-19	2022-01-28
15822	312406	Influenza - Avian	H5N1 HPAI	Asia	Asia	Eastern Asia	Republic of Korea	Chollabuk-do	Chunpo-ri	35.9087	127	WOAH (former OIE)	Confirmed	Wild	Spot-Billed Duck:anas Poecilorhyncha(Anatidae)	Aves	2022-01-18	2022-01-28
15823	312407	Influenza - Avian	H5N1 HPAI	Asia	Asia	Eastern Asia	Republic of Korea	Chollabuk-do	Masan-ri	35.8961	126.988	WOAH (former OIE)	Confirmed	Wild	Mallard:anas Platyrhynchos(Anatidae)	Aves	2022-01-18	2022-01-28
15875	312409	Influenza - Avian	H5N1 HPAI	Asia	Asia	Eastern Asia	Republic of Korea	Chollabuk-do	Ghunpo-ri	35.9081	127	WOAH (former OIE)	Confirmed	Wild	Anatidae (Incognita)	Aves	2022-01-17	2022-01-28
15942	312242	Influenza - Avian	H5N1 HPAI	Asia	Asia	Eastern Asia	Republic of Korea	Chollanam-do	Yangjang-ri	34.8	126.5	WOAH (former OIE)	Confirmed	Domestic	Unspecified Bird	Aves	2022-01-14	2022-01-27
15974	312408	Influenza - Avian	H5N1 HPAI	Asia	Asia	Eastern Asia	Republic of Korea	Chungchongnam-do	Gokgyo-ri	36.8091	126.974	WOAH (former OIE)	Confirmed	Wild	Mallard:anas Platyrhynchos(Anatidae)	Aves	2022-01-13	2022-01-28
16538	310278	Influenza - Avian	H5N1 HPAI	Asia	Asia	Eastern Asia	Republic of Korea	Chollabuk-do	Jinseo-ri	35.5902	126.589	WOAH (former OIE)	Confirmed	Domestic	Duck	Aves	2021-12-27	2021-12-31
16682	310279	Influenza - Avian	H5N1 HPAI	Asia	Asia	Eastern Asia	Republic of Korea	Taejon	Deunggok-ri	36.5193	127.351	WOAH (former OIE)	Confirmed	Domestic	Chicken	Aves	2021-12-23	2021-12-31
16729	310402	Influenza - Avian	H5N1 HPAI	Asia	Asia	Eastern Asia	Republic of Korea	Kyongsangnam-do	Hadan-dong	35.0901	128.936	WOAH (former OIE)	Confirmed	Environmental sample	Unspecified Bird	Aves	2021-12-22	2022-01-02
16732	310558	Influenza - Avian	H5N1 HPAI	Asia	Asia	Eastern Asia	Republic of Korea	Chungchongnam-do	Gyoro-ri	36.5	126.75	WOAH (former OIE)	Confirmed	Environmental sample	Unspecified Bird	Aves	2021-12-22	2022-01-02
16802	310373	Influenza - Avian	H5N1 HPAI	Asia	Asia	Eastern Asia	Republic of Korea	Chollanam-do	Sinhak-ri	34.9016	126.686	WOAH (former OIE)	Confirmed	Domestic	Unspecified Bird	Aves	2021-12-20	2021-12-31
16876	309330	Influenza - Avian	H5N1 HPAI	Asia	Asia	Eastern Asia	Republic of Korea	Chungchongbuk-do	Munju-ri	36.5578	127.309	WOAH (former OIE)	Confirmed	Domestic	Unspecified Bird	Aves	2021-12-16	2021-12-20
16908	310277	Influenza - Avian	H5N1 HPAI	Asia	Asia	Eastern Asia	Republic of Korea	Chollanam-do	Yugok-ri	34.9016	126.686	WOAH (former OIE)	Confirmed	Domestic	Unspecified Bird	Aves	2021-12-15	2021-12-31
16948	309329	Influenza - Avian	H5N1 HPAI	Asia	Asia	Eastern Asia	Republic of Korea	Chungchongnam-do	Sanjeong-ri	36.8587	126.996	WOAH (former OIE)	Confirmed	Domestic	Unspecified Bird	Aves	2021-12-14	2021-12-20
16995	309418	Influenza - Avian	H5N1 HPAI	Asia	Asia	Eastern Asia	Republic of Korea	Chollanam-do	Bongnyong-ri	34.75	127	WOAH (former OIE)	Confirmed	Domestic	Unspecified Bird	Aves	2021-12-13	2021-12-20
17013	309008	Influenza - Avian	H5N1 HPAI	Asia	Asia	Eastern Asia	Republic of Korea	Chungchongnam-do	Gasong-ri	36.7281	127.147	WOAH (former OIE)	Confirmed	Domestic	Unspecified Bird	Aves	2021-12-11	2021-12-14
17110	309073	Influenza - Avian	H5N1 HPAI	Asia	Asia	Eastern Asia	Republic of Korea	Kyongsangbuk-do	Hochon-ri	35.8119	128.414	WOAH (former OIE)	Confirmed	Wild	Unspecified Bird	Aves	2021-12-07	2021-12-15
17154	310401	Influenza - Avian	H5N1 HPAI	Asia	Asia	Eastern Asia	Republic of Korea	Chollabuk-do	Dujeon-ri	35.697	126.841	WOAH (former OIE)	Confirmed	Environmental sample	Unspecified Bird	Aves	2021-12-06	2022-01-02
17165	308506	Influenza - Avian	H5N1 HPAI	Asia	Asia	Eastern Asia	Republic of Korea	Chollanam-do	Nanjeon-ri	34.7431	126.462	WOAH (former OIE)	Confirmed	Domestic	Chicken	Aves	2021-12-05	2021-12-07
17177	309165	Influenza - Avian	H5N1 HPAI	Asia	Asia	Eastern Asia	Republic of Korea	Kyongsangbuk-do	Seokpo-ri	36.25	128.75	WOAH (former OIE)	Confirmed	Wild	Unspecified Bird	Aves	2021-12-05	2021-12-15
17201	308507	Influenza - Avian	H5N1 HPAI	Asia	Asia	Eastern Asia	Republic of Korea	Chungchongnam-do	Yongjeong-ri	36.7517	127.115	WOAH (former OIE)	Confirmed	Domestic	Chicken	Aves	2021-12-03	2021-12-07
17274	309070	Influenza - Avian	H5N1 HPAI	Asia	Asia	Eastern Asia	Republic of Korea	Chollanam-do	Hongnae-dong	34.9167	127.52	WOAH (former OIE)	Confirmed	Wild	Unspecified Bird	Aves	2021-12-01	2021-12-15
17275	309164	Influenza - Avian	H5N1 HPAI	Asia	Asia	Eastern Asia	Republic of Korea	Chollanam-do	Chosong-ri	34.75	127	WOAH (former OIE)	Confirmed	Wild	Unspecified Bird	Aves	2021-12-01	2021-12-15
17352	309069	Influenza - Avian	H5N1 HPAI	Asia	Asia	Eastern Asia	Republic of Korea	Chollabuk-do	Chunpo-ri	35.9085	126.999	WOAH (former OIE)	Confirmed	Wild	Unspecified Bird	Aves	2021-11-29	2021-12-15
17472	309068	Influenza - Avian	H5N1 HPAI	Asia	Asia	Eastern Asia	Republic of Korea	Kyongsangnam-do	Hadan-dong	35.092	128.935	WOAH (former OIE)	Confirmed	Wild	Unspecified Bird	Aves	2021-11-24	2021-12-15
17521	307573	Influenza - Avian	H5N1 HPAI	Asia	Asia	Eastern Asia	Republic of Korea	Chollanam-do	Daedeok-myeon	35.2447	127.013	WOAH (former OIE)	Confirmed	Domestic	Duck	Aves	2021-11-22	2021-11-26
17532	309067	Influenza - Avian	H5N1 HPAI	Asia	Asia	Eastern Asia	Republic of Korea	Chungchongbuk-do	Gwanseong-ri	37.0114	127.575	WOAH (former OIE)	Confirmed	Wild	Unspecified Bird	Aves	2021-11-22	2021-12-15
17580	307572	Influenza - Avian	H5N1 HPAI	Asia	Asia	Eastern Asia	Republic of Korea	Chungchongbuk-do	Geumwang-eup	36.9891	127.565	WOAH (former OIE)	Confirmed	Domestic	Chicken	Aves	2021-11-19	2021-11-26
17653	307571	Influenza - Avian	H5N1 HPAI	Asia	Asia	Eastern Asia	Republic of Korea	Chollanam-do	Songje-ri	34.9234	126.718	WOAH (former OIE)	Confirmed	Domestic	Duck	Aves	2021-11-17	2021-11-26
17697	307570	Influenza - Avian	H5N1 HPAI	Asia	Asia	Eastern Asia	Republic of Korea	Chollanam-do	Yeonggwan-ri	34.4995	126.694	WOAH (former OIE)	Confirmed	Domestic	Duck	Aves	2021-11-16	2021-11-26
17707	309071	Influenza - Avian	H5N1 HPAI	Asia	Asia	Eastern Asia	Republic of Korea	Chollanam-do	Daesan-ri	34.9289	126.739	WOAH (former OIE)	Confirmed	Wild	Unspecified Bird	Aves	2021-11-16	2021-12-15
17743	307082	Influenza - Avian	H5N1 HPAI	Asia	Asia	Eastern Asia	Republic of Korea	Kyonggi-do	HUAN-RI	37.2305	127.441	WOAH (former OIE)	Confirmed	Wild	Unspecified Bird	Aves	2021-11-15	2021-11-21
17764	309072	Influenza - Avian	H5N1 HPAI	Asia	Asia	Eastern Asia	Republic of Korea	Kyonggi-do	Dancheon-ri	37.2221	127.401	WOAH (former OIE)	Confirmed	Wild	Unspecified Bird	Aves	2021-11-15	2021-12-15
17789	307569	Influenza - Avian	H5N1 HPAI	Asia	Asia	Eastern Asia	Republic of Korea	Chungchongbuk-do	Gakhoe-ri	37.0022	127.571	WOAH (former OIE)	Confirmed	Domestic	Duck	Aves	2021-11-14	2021-11-26
17887	306740	Influenza - Avian	H5N1 HPAI	Asia	Asia	Eastern Asia	Republic of Korea	Chollanam-do	Gyosan-ri	34.9143	126.722	WOAH (former OIE)	Confirmed	Domestic	Unspecified Bird	Aves	2021-11-11	2021-11-13
17948	306741	Influenza - Avian	H5N1 HPAI	Asia	Asia	Eastern Asia	Republic of Korea	Chungchongbuk-do	Bondae-ri	36.9852	127.536	WOAH (former OIE)	Confirmed	Domestic	Unspecified Bird	Aves	2021-11-09	2021-11-13
17952	307083	Influenza - Avian	H5N1 HPAI	Asia	Asia	Eastern Asia	Republic of Korea	Chollabuk-do	Daesa-ri	35.6774	126.892	WOAH (former OIE)	Confirmed	Wild	Mandarin Duck:aix Galericulata(Anatidae)	Aves	2021-11-09	2021-11-20
17953	307091	Influenza - Avian	H5N1 HPAI	Asia	Asia	Eastern Asia	Republic of Korea	Chungchongbuk-do	Eumseong County	37	127.583	National authorities	Confirmed	Domestic	Common Quail:coturnix Coturnix(Phasianidae)	Aves	2021-11-09	2021-11-10
18006	306589	Influenza - Avian	H5N8 HPAI	Asia	Asia	Eastern Asia	Republic of Korea	Chungchongbuk-do	Geumwang-eup	36.9851	127.543	WOAH (former OIE)	Confirmed	Domestic	Unspecified Bird	Aves	2021-11-08	2021-11-10
18096	306531	Influenza - Avian	H5N1 HPAI	Asia	Asia	Eastern Asia	Republic of Korea	Chollabuk-do	Daesan-ri	35.624	126.861	WOAH (former OIE)	Confirmed	Wild	Unspecified Bird	Aves	2021-11-04	2021-11-10
18353	305930	Influenza - Avian	H5N1 HPAI	Asia	Asia	Eastern Asia	Republic of Korea	Chungchongnam-do	Cheonan	36.8167	127.167	National authorities	Confirmed	Captive	Anatidae (Incognita)	Aves	2021-10-11	2021-11-02
19130	293570	Influenza - Avian	H5N8 HPAI	Asia	Asia	Eastern Asia	Republic of Korea	Chollanam-do	yangchon-ri	34.784	126.974	WOAH (former OIE)	Confirmed	Domestic	Unspecified Bird	Aves	2021-04-06	2021-04-22
19132	296298	Influenza - Avian	H5N8 HPAI	Asia	Asia	Eastern Asia	Republic of Korea	Chollanam-do	yangchon-ri	34.784	126.974	WOAH (former OIE)	Confirmed	Domestic	Duck	Aves	2021-04-06	2021-05-22
19260	293571	Influenza - Avian	H5N8 HPAI	Asia	Asia	Eastern Asia	Republic of Korea	Chollanam-do	deungsu-ri	35.0387	126.814	WOAH (former OIE)	Confirmed	Domestic	Unspecified Bird	Aves	2021-03-23	2021-04-22
19281	296299	Influenza - Avian	H5N8 HPAI	Asia	Asia	Eastern Asia	Republic of Korea	Chollanam-do	deungsu-ri	35.0387	126.814	WOAH (former OIE)	Confirmed	Domestic	Duck	Aves	2021-03-23	2021-05-22
19307	293572	Influenza - Avian	H5N8 HPAI	Asia	Asia	Eastern Asia	Republic of Korea	Chollanam-do	Gidong-ri	34.8035	126.956	WOAH (former OIE)	Confirmed	Domestic	Unspecified Bird	Aves	2021-03-21	2021-04-22
19309	296300	Influenza - Avian	H5N8 HPAI	Asia	Asia	Eastern Asia	Republic of Korea	Chollanam-do	Gidong-ri	34.8035	126.956	WOAH (former OIE)	Confirmed	Domestic	Duck	Aves	2021-03-21	2021-05-22
19409	293568	Influenza - Avian	H5N8 HPAI	Asia	Asia	Eastern Asia	Republic of Korea	Chungchongbuk-do	juchi-ri	37.0989	127.886	WOAH (former OIE)	Confirmed	Domestic	Unspecified Bird	Aves	2021-03-11	2021-04-22
19414	296296	Influenza - Avian	H5N8 HPAI	Asia	Asia	Eastern Asia	Republic of Korea	Chungchongbuk-do	juchi-ri	37.0989	127.886	WOAH (former OIE)	Confirmed	Domestic	Chicken	Aves	2021-03-11	2021-05-22
19431	293565	Influenza - Avian	H5N8 HPAI	Asia	Asia	Eastern Asia	Republic of Korea	Chollanam-do	oksan-ri	34.9898	126.784	WOAH (former OIE)	Confirmed	Domestic	Unspecified Bird	Aves	2021-03-10	2021-04-22
19432	293569	Influenza - Avian	H5N8 HPAI	Asia	Asia	Eastern Asia	Republic of Korea	Chungchongbuk-do	sotae-ri	37.1008	127.881	WOAH (former OIE)	Confirmed	Domestic	Unspecified Bird	Aves	2021-03-10	2021-04-22
19445	296293	Influenza - Avian	H5N8 HPAI	Asia	Asia	Eastern Asia	Republic of Korea	Chollanam-do	oksan-ri	34.9898	126.784	WOAH (former OIE)	Confirmed	Domestic	Chicken	Aves	2021-03-10	2021-05-22
19446	296297	Influenza - Avian	H5N8 HPAI	Asia	Asia	Eastern Asia	Republic of Korea	Chungchongbuk-do	sotae-ri	37.1008	127.881	WOAH (former OIE)	Confirmed	Domestic	Chicken	Aves	2021-03-10	2021-05-22
19642	293566	Influenza - Avian	H5N8 HPAI	Asia	Asia	Eastern Asia	Republic of Korea	Kyonggi-do	geosa-ri	37.9985	127.228	WOAH (former OIE)	Confirmed	Domestic	Unspecified Bird	Aves	2021-02-26	2021-04-22
19657	296294	Influenza - Avian	H5N8 HPAI	Asia	Asia	Eastern Asia	Republic of Korea	Kyonggi-do	geosa-ri	37.9985	127.228	WOAH (former OIE)	Confirmed	Domestic	Chicken	Aves	2021-02-26	2021-05-22
19718	293567	Influenza - Avian	H5N8 HPAI	Asia	Asia	Eastern Asia	Republic of Korea	Kang-won-do	jupo-ri	37.1662	127.848	WOAH (former OIE)	Confirmed	Domestic	Unspecified Bird	Aves	2021-02-23	2021-04-22
19733	296295	Influenza - Avian	H5N8 HPAI	Asia	Asia	Eastern Asia	Republic of Korea	Kang-won-do	jupo-ri	37.1662	127.848	WOAH (former OIE)	Confirmed	Domestic	Chicken	Aves	2021-02-23	2021-05-22
19741	293562	Influenza - Avian	H5N8 HPAI	Asia	Asia	Eastern Asia	Republic of Korea	Chungchongbuk-do	eoseok-ri	37.1103	127.593	WOAH (former OIE)	Confirmed	Domestic	Unspecified Bird	Aves	2021-02-22	2021-04-22
19748	296290	Influenza - Avian	H5N8 HPAI	Asia	Asia	Eastern Asia	Republic of Korea	Chungchongbuk-do	eoseok-ri	37.1103	127.593	WOAH (former OIE)	Confirmed	Domestic	Chicken	Aves	2021-02-22	2021-05-22
19804	293563	Influenza - Avian	H5N8 HPAI	Asia	Asia	Eastern Asia	Republic of Korea	Kyongsangnam-do	Oryun-ri	34.9024	128.332	WOAH (former OIE)	Confirmed	Domestic	Unspecified Bird	Aves	2021-02-18	2021-04-22
19806	296291	Influenza - Avian	H5N8 HPAI	Asia	Asia	Eastern Asia	Republic of Korea	Kyongsangnam-do	Oryun-ri	34.9024	128.332	WOAH (former OIE)	Confirmed	Domestic	Turkey	Aves	2021-02-18	2021-05-22
19822	293561	Influenza - Avian	H5N8 HPAI	Asia	Asia	Eastern Asia	Republic of Korea	Chungchongbuk-do	aseong-ri	36.8331	127.758	WOAH (former OIE)	Confirmed	Domestic	Unspecified Bird	Aves	2021-02-17	2021-04-22
19823	293564	Influenza - Avian	H5N8 HPAI	Asia	Asia	Eastern Asia	Republic of Korea	Kyonggi-do	gujang-ri	37.1533	126.902	WOAH (former OIE)	Confirmed	Domestic	Unspecified Bird	Aves	2021-02-17	2021-04-22
19830	296289	Influenza - Avian	H5N8 HPAI	Asia	Asia	Eastern Asia	Republic of Korea	Chungchongbuk-do	aseong-ri	36.8331	127.758	WOAH (former OIE)	Confirmed	Domestic	Duck	Aves	2021-02-17	2021-05-22
19831	296292	Influenza - Avian	H5N8 HPAI	Asia	Asia	Eastern Asia	Republic of Korea	Kyonggi-do	gujang-ri	37.1533	126.902	WOAH (former OIE)	Confirmed	Domestic	Chicken	Aves	2021-02-17	2021-05-22
19854	289195	Influenza - Avian	H5N8 HPAI	Asia	Asia	Eastern Asia	Republic of Korea	Kyongsangbuk-do	Homun-ri	36.7519	128.582	WOAH (former OIE)	Confirmed	Domestic	Unspecified Bird	Aves	2021-02-15	2021-02-18
19868	289193	Influenza - Avian	H5N8 HPAI	Asia	Asia	Eastern Asia	Republic of Korea	Kyonggi-do	Dorip-ri	37.3405	127.472	WOAH (former OIE)	Confirmed	Domestic	Unspecified Bird	Aves	2021-02-13	2021-02-18
19869	289194	Influenza - Avian	H5N8 HPAI	Asia	Asia	Eastern Asia	Republic of Korea	Kyonggi-do	gasan-ri	37.2487	127.505	WOAH (former OIE)	Confirmed	Domestic	Unspecified Bird	Aves	2021-02-13	2021-02-18
19875	289192	Influenza - Avian	H5N8 HPAI	Asia	Asia	Eastern Asia	Republic of Korea	Cheju-do	Geumak-ri	33.3671	126.329	WOAH (former OIE)	Confirmed	Domestic	Unspecified Bird	Aves	2021-02-12	2021-02-18
19890	289191	Influenza - Avian	H5N8 HPAI	Asia	Asia	Eastern Asia	Republic of Korea	Chollanam-do	Heungdeok-ri	34.8976	126.636	WOAH (former OIE)	Confirmed	Domestic	Unspecified Bird	Aves	2021-02-11	2021-02-18
19912	289188	Influenza - Avian	H5N8 HPAI	Asia	Asia	Eastern Asia	Republic of Korea	Chungchongbuk-do	Boryong-ri	36.8887	127.66	WOAH (former OIE)	Confirmed	Domestic	Unspecified Bird	Aves	2021-02-09	2021-02-18
19913	289189	Influenza - Avian	H5N8 HPAI	Asia	Asia	Eastern Asia	Republic of Korea	Chollabuk-do	Sasan-ri	35.6746	126.69	WOAH (former OIE)	Confirmed	Domestic	Unspecified Bird	Aves	2021-02-09	2021-02-18
19914	289190	Influenza - Avian	H5N8 HPAI	Asia	Asia	Eastern Asia	Republic of Korea	Kyonggi-do	Daesa-ri	36.9478	127.084	WOAH (former OIE)	Confirmed	Domestic	Unspecified Bird	Aves	2021-02-09	2021-02-18
19941	289187	Influenza - Avian	H5N8 HPAI	Asia	Asia	Eastern Asia	Republic of Korea	Kyonggi-do	Juwon-ri	38.0083	127.194	WOAH (former OIE)	Confirmed	Domestic	Unspecified Bird	Aves	2021-02-07	2021-02-18
19956	288319	Influenza - Avian	H5N8 HPAI	Asia	Asia	Eastern Asia	Republic of Korea	Chungchongbuk-do	Jogok-ri	36.875	127.905	WOAH (former OIE)	Confirmed	Domestic	Unspecified Bird	Aves	2021-02-05	2021-02-07
19978	288318	Influenza - Avian	H5N8 HPAI	Asia	Asia	Eastern Asia	Republic of Korea	Chollanam-do	Sinheung-ri	34.9126	126.606	WOAH (former OIE)	Confirmed	Domestic	Unspecified Bird	Aves	2021-02-04	2021-02-07
20006	288317	Influenza - Avian	H5N8 HPAI	Asia	Asia	Eastern Asia	Republic of Korea	Chungchongbuk-do	Daejeon-ri	37.048	127.962	WOAH (former OIE)	Confirmed	Domestic	Unspecified Bird	Aves	2021-02-02	2021-02-07
20023	288316	Influenza - Avian	H5N8 HPAI	Asia	Asia	Eastern Asia	Republic of Korea	Kyonggi-do	Jangcheon-ri	37.1218	127.373	WOAH (former OIE)	Confirmed	Domestic	Unspecified Bird	Aves	2021-02-01	2021-02-07
20042	288315	Influenza - Avian	H5N8 HPAI	Asia	Asia	Eastern Asia	Republic of Korea	Kyonggi-do	Sinheung-ri	37.1242	127.461	WOAH (former OIE)	Confirmed	Domestic	Unspecified Bird	Aves	2021-01-31	2021-02-07
20056	288314	Influenza - Avian	H5N8 HPAI	Asia	Asia	Eastern Asia	Republic of Korea	Kyongsangbuk-do	Sinheung-ri	36.1609	129.371	WOAH (former OIE)	Confirmed	Domestic	Unspecified Bird	Aves	2021-01-30	2021-02-07
20073	288313	Influenza - Avian	H5N8 HPAI	Asia	Asia	Eastern Asia	Republic of Korea	Kyonggi-do	Sinchu-ri	37.0919	127.516	WOAH (former OIE)	Confirmed	Domestic	Unspecified Bird	Aves	2021-01-29	2021-02-07
20097	287621	Influenza - Avian	H5N8 HPAI	Asia	Asia	Eastern Asia	Republic of Korea	Kyonggi-do	Majeong-ri	37.0151	127.193	WOAH (former OIE)	Confirmed	Domestic	Unspecified Bird	Aves	2021-01-28	2021-01-29
20120	287619	Influenza - Avian	H5N8 HPAI	Asia	Asia	Eastern Asia	Republic of Korea	Chollabuk-do	Seongsan-ri	35.4413	126.598	WOAH (former OIE)	Confirmed	Domestic	Unspecified Bird	Aves	2021-01-27	2021-01-29
20121	287620	Influenza - Avian	H5N8 HPAI	Asia	Asia	Eastern Asia	Republic of Korea	Kyonggi-do	Dongsin-ri	36.9995	127.294	WOAH (former OIE)	Confirmed	Domestic	Unspecified Bird	Aves	2021-01-27	2021-01-29
20147	287615	Influenza - Avian	H5N8 HPAI	Asia	Asia	Eastern Asia	Republic of Korea	Kyonggi-do	Samseongdang-ri	37.9498	127.194	WOAH (former OIE)	Confirmed	Domestic	Unspecified Bird	Aves	2021-01-26	2021-01-29
20148	287616	Influenza - Avian	H5N8 HPAI	Asia	Asia	Eastern Asia	Republic of Korea	Kyonggi-do	Eoyuji-ri	37.9949	126.981	WOAH (former OIE)	Confirmed	Domestic	Unspecified Bird	Aves	2021-01-26	2021-01-29
20149	287617	Influenza - Avian	H5N8 HPAI	Asia	Asia	Eastern Asia	Republic of Korea	Kyonggi-do	Wahyeon-ri	37.1459	127.603	WOAH (former OIE)	Confirmed	Domestic	Unspecified Bird	Aves	2021-01-26	2021-01-29
20150	287618	Influenza - Avian	H5N8 HPAI	Asia	Asia	Eastern Asia	Republic of Korea	Kyonggi-do	Jangam-ri	37.0747	127.462	WOAH (former OIE)	Confirmed	Domestic	Unspecified Bird	Aves	2021-01-26	2021-01-29
20192	287614	Influenza - Avian	H5N8 HPAI	Asia	Asia	Eastern Asia	Republic of Korea	Chollanam-do	Samchuk-ri	35.1094	126.605	WOAH (former OIE)	Confirmed	Domestic	Unspecified Bird	Aves	2021-01-24	2021-01-29
20206	287613	Influenza - Avian	H5N8 HPAI	Asia	Asia	Eastern Asia	Republic of Korea	Kyonggi-do	Sachang-ri	37.1036	126.956	WOAH (former OIE)	Confirmed	Domestic	Unspecified Bird	Aves	2021-01-23	2021-01-29
20241	287611	Influenza - Avian	H5N8 HPAI	Asia	Asia	Eastern Asia	Republic of Korea	Chungchongnam-do	Suheol-ri	36.8922	127.137	WOAH (former OIE)	Confirmed	Domestic	Unspecified Bird	Aves	2021-01-22	2021-01-29
20242	287612	Influenza - Avian	H5N8 HPAI	Asia	Asia	Eastern Asia	Republic of Korea	Chollanam-do	Wangsan-ri	34.8659	126.441	WOAH (former OIE)	Confirmed	Domestic	Unspecified Bird	Aves	2021-01-22	2021-01-29
20257	287588	Influenza - Avian	H5N8 HPAI	Asia	Asia	Eastern Asia	Republic of Korea	Chungchongbuk-do	Dongseong-si	36.8954	127.462	WOAH (former OIE)	Confirmed	Wild	Great Egret (Ardea Alba)	Aves	2021-01-21	2021-01-28
20259	287610	Influenza - Avian	H5N8 HPAI	Asia	Asia	Eastern Asia	Republic of Korea	Kyonggi-do	Narae-ri	37.1852	127.588	WOAH (former OIE)	Confirmed	Domestic	Unspecified Bird	Aves	2021-01-21	2021-01-29
20261	287647	Influenza - Avian	H5N8 HPAI	Asia	Asia	Eastern Asia	Republic of Korea	Kyonggi-do	Tae-ri	37.6048	126.743	WOAH (former OIE)	Confirmed	Wild	Duck	Aves	2021-01-21	2021-01-28
20298	287585	Influenza - Avian	H5N8 HPAI	Asia	Asia	Eastern Asia	Republic of Korea	Seoul	Seongsan-dong	37.5663	126.9	WOAH (former OIE)	Confirmed	Wild	Great Egret (Ardea Alba)	Aves	2021-01-20	2021-01-28
20299	287586	Influenza - Avian	H5N8 HPAI	Asia	Asia	Eastern Asia	Republic of Korea	Kyongsangnam-do	Dadae-dong	35.1922	128.981	WOAH (former OIE)	Confirmed	Wild	Whooper Swan:cygnus Cygnus(Anatidae)	Aves	2021-01-20	2021-01-28
20300	287587	Influenza - Avian	H5N8 HPAI	Asia	Asia	Eastern Asia	Republic of Korea	Kyonggi-do	Cheonghak-dong	37.1513	127.063	WOAH (former OIE)	Confirmed	Wild	Great Egret (Ardea Alba)	Aves	2021-01-20	2021-01-28
20301	287650	Influenza - Avian	H5N8 HPAI	Asia	Asia	Eastern Asia	Republic of Korea	Cheju-do	Oedoil-dong	33.37	126.41	WOAH (former OIE)	Confirmed	Wild	Duck	Aves	2021-01-20	2021-01-28
20329	287582	Influenza - Avian	H5N8 HPAI	Asia	Asia	Eastern Asia	Republic of Korea	Kyongsangbuk-do	Jisan-dong	36.1333	128.353	WOAH (former OIE)	Confirmed	Wild	Mallard:anas Platyrhynchos(Anatidae)	Aves	2021-01-19	2021-01-28
20330	287582	Influenza - Avian	H5N8 HPAI	Asia	Asia	Eastern Asia	Republic of Korea	Kyongsangbuk-do	Jisan-dong	36.1333	128.353	WOAH (former OIE)	Confirmed	Wild	Whooper Swan:cygnus Cygnus(Anatidae)	Aves	2021-01-19	2021-01-28
20331	287583	Influenza - Avian	H5N8 HPAI	Asia	Asia	Eastern Asia	Republic of Korea	Kyongsangnam-do	Samnak-dong	35.1922	128.981	WOAH (former OIE)	Confirmed	Wild	Goose	Aves	2021-01-19	2021-01-28
20332	287584	Influenza - Avian	H5N8 HPAI	Asia	Asia	Eastern Asia	Republic of Korea	Kang-won-do	Jusan-ri	37.4071	127.927	WOAH (former OIE)	Confirmed	Wild	Mallard:anas Platyrhynchos(Anatidae)	Aves	2021-01-19	2021-01-28
20334	287649	Influenza - Avian	H5N8 HPAI	Asia	Asia	Eastern Asia	Republic of Korea	Pusan	Eomgung-dong	35.1667	129.067	WOAH (former OIE)	Confirmed	Wild	Whooper Swan:cygnus Cygnus(Anatidae)	Aves	2021-01-19	2021-01-28
20343	287445	Influenza - Avian	H5N8 HPAI	Asia	Asia	Eastern Asia	Republic of Korea	Kyonggi-do	Yongin	37.2333	127.2	National authorities	Confirmed	Domestic	Chicken	Aves	2021-01-18	2021-01-19
20344	287446	Influenza - Avian	H5N8 HPAI	Asia	Asia	Eastern Asia	Republic of Korea	Chungchongbuk-do	Eumseong-gun	37	127.583	National authorities	Confirmed	Domestic	Chicken	Aves	2021-01-18	2021-01-20
20355	287579	Influenza - Avian	H5N8 HPAI	Asia	Asia	Eastern Asia	Republic of Korea	Kyongsangnam-do	Seoksan-ri	35.3146	128.677	WOAH (former OIE)	Confirmed	Wild	Whooper Swan:cygnus Cygnus(Anatidae)	Aves	2021-01-18	2021-01-28
20356	287580	Influenza - Avian	H5N8 HPAI	Asia	Asia	Eastern Asia	Republic of Korea	Kyonggi-do	Hongje-dong	37.5946	126.647	WOAH (former OIE)	Confirmed	Wild	Grey Heron:ardea Cinerea(Ardeidae)	Aves	2021-01-18	2021-01-28
20357	287581	Influenza - Avian	H5N8 HPAI	Asia	Asia	Eastern Asia	Republic of Korea	Kyongsangnam-do	Docheon-ri	35.2543	128.306	WOAH (former OIE)	Confirmed	Wild	Mallard:anas Platyrhynchos(Anatidae)	Aves	2021-01-18	2021-01-28
20360	287608	Influenza - Avian	H5N8 HPAI	Asia	Asia	Eastern Asia	Republic of Korea	Kyonggi-do	Oksan-ri	37.1218	127.373	WOAH (former OIE)	Confirmed	Domestic	Unspecified Bird	Aves	2021-01-18	2021-01-29
20361	287609	Influenza - Avian	H5N8 HPAI	Asia	Asia	Eastern Asia	Republic of Korea	Chungchongbuk-do	Imgok-ri	37.0602	127.587	WOAH (former OIE)	Confirmed	Domestic	Unspecified Bird	Aves	2021-01-18	2021-01-29
20362	287648	Influenza - Avian	H5N8 HPAI	Asia	Asia	Eastern Asia	Republic of Korea	Chungchongnam-do	Suchon-ri	36.5	126.75	WOAH (former OIE)	Confirmed	Wild	Mallard:anas Platyrhynchos(Anatidae)	Aves	2021-01-18	2021-01-28
20377	287577	Influenza - Avian	H5N8 HPAI	Asia	Asia	Eastern Asia	Republic of Korea	Kyonggi-do	Wonheung-dong	37.6386	126.875	WOAH (former OIE)	Confirmed	Wild	Grey Heron:ardea Cinerea(Ardeidae)	Aves	2021-01-17	2021-01-28
20378	287578	Influenza - Avian	H5N8 HPAI	Asia	Asia	Eastern Asia	Republic of Korea	Kyongsangnam-do	Woljam-ri	35.3148	128.685	WOAH (former OIE)	Confirmed	Wild	Goose	Aves	2021-01-17	2021-01-28
20379	287578	Influenza - Avian	H5N8 HPAI	Asia	Asia	Eastern Asia	Republic of Korea	Kyongsangnam-do	Woljam-ri	35.3148	128.685	WOAH (former OIE)	Confirmed	Wild	Whooper Swan:cygnus Cygnus(Anatidae)	Aves	2021-01-17	2021-01-28
20380	287646	Influenza - Avian	H5N8 HPAI	Asia	Asia	Eastern Asia	Republic of Korea	Kyongsangnam-do	Woljam-ri	35.3057	128.689	WOAH (former OIE)	Confirmed	Wild	Owl	Aves	2021-01-17	2021-01-28
20386	286809	Influenza - Avian	H5N8 HPAI	Asia	Asia	Eastern Asia	Republic of Korea	Chollabuk-do	Daedong-ri	35.8494	126.852	WOAH (former OIE)	Confirmed	Domestic	Unspecified Bird	Aves	2021-01-16	2021-01-19
20405	287573	Influenza - Avian	H5N8 HPAI	Asia	Asia	Eastern Asia	Republic of Korea	Chollabuk-do	Jojong-ri	35.867	126.9	WOAH (former OIE)	Confirmed	Wild	Whooper Swan:cygnus Cygnus(Anatidae)	Aves	2021-01-16	2021-01-28
20406	287574	Influenza - Avian	H5N8 HPAI	Asia	Asia	Eastern Asia	Republic of Korea	Chollabuk-do	Miryong-dong	35.9454	126.691	WOAH (former OIE)	Confirmed	Wild	Curlew	Aves	2021-01-16	2021-01-28
20407	287575	Influenza - Avian	H5N8 HPAI	Asia	Asia	Eastern Asia	Republic of Korea	Chungchongbuk-do	Changdong-ri	36.984	127.888	WOAH (former OIE)	Confirmed	Wild	Whooper Swan:cygnus Cygnus(Anatidae)	Aves	2021-01-16	2021-01-28
20408	287576	Influenza - Avian	H5N8 HPAI	Asia	Asia	Eastern Asia	Republic of Korea	Kyongsangnam-do	Juyak-dong	35.1682	128.098	WOAH (former OIE)	Confirmed	Wild	Great Egret (Ardea Alba)	Aves	2021-01-16	2021-01-28
20410	287645	Influenza - Avian	H5N8 HPAI	Asia	Asia	Eastern Asia	Republic of Korea	Kang-won-do	Geumma-ri	37.2327	128.264	WOAH (former OIE)	Confirmed	Wild	Duck	Aves	2021-01-16	2021-01-28
20423	286807	Influenza - Avian	H5N8 HPAI	Asia	Asia	Eastern Asia	Republic of Korea	Chollanam-do	Sunam-ri	34.7952	127.17	WOAH (former OIE)	Confirmed	Domestic	Unspecified Bird	Aves	2021-01-15	2021-01-19
20424	286808	Influenza - Avian	H5N8 HPAI	Asia	Asia	Eastern Asia	Republic of Korea	Chollabuk-do	Hoeryong-ri	35.8898	126.87	WOAH (former OIE)	Confirmed	Domestic	Unspecified Bird	Aves	2021-01-15	2021-01-19
20440	287567	Influenza - Avian	H5N8 HPAI	Asia	Asia	Eastern Asia	Republic of Korea	Taegu	Goejeon-dong	35.8706	128.738	WOAH (former OIE)	Confirmed	Wild	Whooper Swan:cygnus Cygnus(Anatidae)	Aves	2021-01-15	2021-01-28
20441	287568	Influenza - Avian	H5N8 HPAI	Asia	Asia	Eastern Asia	Republic of Korea	Seoul	Muk-dong	37.6162	127.072	WOAH (former OIE)	Confirmed	Wild	Great Egret (Ardea Alba)	Aves	2021-01-15	2021-01-28
20442	287569	Influenza - Avian	H5N8 HPAI	Asia	Asia	Eastern Asia	Republic of Korea	Kyonggi-do	Sa-ri	37.1153	127.051	WOAH (former OIE)	Confirmed	Wild	Mallard:anas Platyrhynchos(Anatidae)	Aves	2021-01-15	2021-01-28
20443	287570	Influenza - Avian	H5N8 HPAI	Asia	Asia	Eastern Asia	Republic of Korea	Kang-won-do	Jusan-ri	37.403	127.93	WOAH (former OIE)	Confirmed	Wild	Great Egret (Ardea Alba)	Aves	2021-01-15	2021-01-28
20444	287571	Influenza - Avian	H5N8 HPAI	Asia	Asia	Eastern Asia	Republic of Korea	Kang-won-do	Jusan-ri	37.4058	127.929	WOAH (former OIE)	Confirmed	Wild	Great Egret (Ardea Alba)	Aves	2021-01-15	2021-01-28
20445	287572	Influenza - Avian	H5N8 HPAI	Asia	Asia	Eastern Asia	Republic of Korea	Kang-won-do	Jusan-ri	37.403	127.931	WOAH (former OIE)	Confirmed	Wild	Great Egret (Ardea Alba)	Aves	2021-01-15	2021-01-28
20447	287642	Influenza - Avian	H5N8 HPAI	Asia	Asia	Eastern Asia	Republic of Korea	Kang-won-do	Saam-ri	37.8362	127.769	WOAH (former OIE)	Confirmed	Wild	Duck	Aves	2021-01-15	2021-01-28
20448	287643	Influenza - Avian	H5N8 HPAI	Asia	Asia	Eastern Asia	Republic of Korea	Kyonggi-do	Bangchuk-ri	37.8465	127.165	WOAH (former OIE)	Confirmed	Wild	Goose	Aves	2021-01-15	2021-01-28
20449	287644	Influenza - Avian	H5N8 HPAI	Asia	Asia	Eastern Asia	Republic of Korea	Kyonggi-do	Habuk-ri	37.1049	127.05	WOAH (former OIE)	Confirmed	Wild	Duck	Aves	2021-01-15	2021-01-28
20475	286806	Influenza - Avian	H5N8 HPAI	Asia	Asia	Eastern Asia	Republic of Korea	Kyongsangnam-do	Munam-ri	35.1993	127.882	WOAH (former OIE)	Confirmed	Domestic	Unspecified Bird	Aves	2021-01-14	2021-01-19
20487	287564	Influenza - Avian	H5N8 HPAI	Asia	Asia	Eastern Asia	Republic of Korea	Kyonggi-do	Umyeon-dong	37.2866	127.146	WOAH (former OIE)	Confirmed	Wild	Mallard:anas Platyrhynchos(Anatidae)	Aves	2021-01-14	2021-01-28
20488	287565	Influenza - Avian	H5N8 HPAI	Asia	Asia	Eastern Asia	Republic of Korea	Kyonggi-do	Daejang-dong	37.6329	126.818	WOAH (former OIE)	Confirmed	Wild	Great Egret (Ardea Alba)	Aves	2021-01-14	2021-01-28
20489	287566	Influenza - Avian	H5N8 HPAI	Asia	Asia	Eastern Asia	Republic of Korea	Kyonggi-do	Nueup-dong	37.1379	127.062	WOAH (former OIE)	Confirmed	Wild	Great Egret (Ardea Alba)	Aves	2021-01-14	2021-01-28
20493	287641	Influenza - Avian	H5N8 HPAI	Asia	Asia	Eastern Asia	Republic of Korea	Chollabuk-do	Naegwang-ri	35.7467	126.937	WOAH (former OIE)	Confirmed	Wild	Duck	Aves	2021-01-14	2021-01-28
20514	286804	Influenza - Avian	H5N8 HPAI	Asia	Asia	Eastern Asia	Republic of Korea	Kyonggi-do	Sinchon-ri	36.934	127.262	WOAH (former OIE)	Confirmed	Domestic	Unspecified Bird	Aves	2021-01-13	2021-01-19
20515	286805	Influenza - Avian	H5N8 HPAI	Asia	Asia	Eastern Asia	Republic of Korea	Chungchongnam-do	Taebong-ri	36.565	126.597	WOAH (former OIE)	Confirmed	Domestic	Unspecified Bird	Aves	2021-01-13	2021-01-19
20535	287562	Influenza - Avian	H5N8 HPAI	Asia	Asia	Eastern Asia	Republic of Korea	Chungchongnam-do	Deoksong-ri	36.8201	126.346	WOAH (former OIE)	Confirmed	Wild	Bean Goose (Anser Fabalis)	Aves	2021-01-13	2021-01-28
20536	287563	Influenza - Avian	H5N8 HPAI	Asia	Asia	Eastern Asia	Republic of Korea	Kyonggi-do	Naecheon-ri	37.127	127.002	WOAH (former OIE)	Confirmed	Wild	Mallard:anas Platyrhynchos(Anatidae)	Aves	2021-01-13	2021-01-28
20549	286775	Influenza - Avian	H5N8 HPAI	Asia	Asia	Eastern Asia	Republic of Korea	Kyongsangnam-do	Geumsan-ri	35.3431	128.672	WOAH (former OIE)	Confirmed	Wild	Whooper Swan:cygnus Cygnus(Anatidae)	Aves	2021-01-12	2021-01-17
20550	286799	Influenza - Avian	H5N8 HPAI	Asia	Asia	Eastern Asia	Republic of Korea	Kyonggi-do	Samheung-ri	37.0278	127.363	WOAH (former OIE)	Confirmed	Domestic	Unspecified Bird	Aves	2021-01-12	2021-01-19
20551	286800	Influenza - Avian	H5N8 HPAI	Asia	Asia	Eastern Asia	Republic of Korea	Chollabuk-do	Uil-ri	35.6231	126.879	WOAH (former OIE)	Confirmed	Domestic	Unspecified Bird	Aves	2021-01-12	2021-01-19
20552	286801	Influenza - Avian	H5N8 HPAI	Asia	Asia	Eastern Asia	Republic of Korea	Kyonggi-do	Doha-ri	37.856	127.172	WOAH (former OIE)	Confirmed	Domestic	Unspecified Bird	Aves	2021-01-12	2021-01-19
20553	286802	Influenza - Avian	H5N8 HPAI	Asia	Asia	Eastern Asia	Republic of Korea	Kyonggi-do	Seondan-dong	37.856	127.172	WOAH (former OIE)	Confirmed	Domestic	Unspecified Bird	Aves	2021-01-12	2021-01-19
20554	286803	Influenza - Avian	H5N8 HPAI	Asia	Asia	Eastern Asia	Republic of Korea	Chungchongbuk-do	Samho-ri	36.9508	127.462	WOAH (former OIE)	Confirmed	Domestic	Unspecified Bird	Aves	2021-01-12	2021-01-19
20584	287559	Influenza - Avian	H5N8 HPAI	Asia	Asia	Eastern Asia	Republic of Korea	Chungchongbuk-do	Munam-dong	36.6743	127.454	WOAH (former OIE)	Confirmed	Wild	Mallard:anas Platyrhynchos(Anatidae)	Aves	2021-01-12	2021-01-28
20585	287560	Influenza - Avian	H5N8 HPAI	Asia	Asia	Eastern Asia	Republic of Korea	Kang-won-do	Sanong-dong	37.9054	127.721	WOAH (former OIE)	Confirmed	Wild	Grey Heron:ardea Cinerea(Ardeidae)	Aves	2021-01-12	2021-01-28
20586	287561	Influenza - Avian	H5N8 HPAI	Asia	Asia	Eastern Asia	Republic of Korea	Chollabuk-do	Sanbuk-ri	35.6728	126.862	WOAH (former OIE)	Confirmed	Wild	Mallard:anas Platyrhynchos(Anatidae)	Aves	2021-01-12	2021-01-28
20599	286774	Influenza - Avian	H5N8 HPAI	Asia	Asia	Eastern Asia	Republic of Korea	Cheju-do	Hado-ri	33.3019	126.533	WOAH (former OIE)	Confirmed	Wild	Mallard:anas Platyrhynchos(Anatidae)	Aves	2021-01-11	2021-01-17
20601	286796	Influenza - Avian	H5N8 HPAI	Asia	Asia	Eastern Asia	Republic of Korea	Kyonggi-do	Chasan-ri	37.6246	127.289	WOAH (former OIE)	Confirmed	Domestic	Unspecified Bird	Aves	2021-01-11	2021-01-19
20602	286797	Influenza - Avian	H5N8 HPAI	Asia	Asia	Eastern Asia	Republic of Korea	Kyongsangnam-do	Samrak-ri	35.0191	128.345	WOAH (former OIE)	Confirmed	Domestic	Unspecified Bird	Aves	2021-01-11	2021-01-19
20603	286798	Influenza - Avian	H5N8 HPAI	Asia	Asia	Eastern Asia	Republic of Korea	Kyongsangbuk-do	Sahyeon-ri	36.5777	128.025	WOAH (former OIE)	Confirmed	Domestic	Unspecified Bird	Aves	2021-01-11	2021-01-19
20629	287557	Influenza - Avian	H5N8 HPAI	Asia	Asia	Eastern Asia	Republic of Korea	Kyongsangnam-do	Gaji-ri	35.6951	127.911	WOAH (former OIE)	Confirmed	Wild	Grey Heron:ardea Cinerea(Ardeidae)	Aves	2021-01-11	2021-01-28
20630	287558	Influenza - Avian	H5N8 HPAI	Asia	Asia	Eastern Asia	Republic of Korea	Kyongsangbuk-do	Gura-ri	35.8177	128.501	WOAH (former OIE)	Confirmed	Wild	Mallard:anas Platyrhynchos(Anatidae)	Aves	2021-01-11	2021-01-28
20661	286773	Influenza - Avian	H5N8 HPAI	Asia	Asia	Eastern Asia	Republic of Korea	Kyongsangnam-do	Gasul-ri	35.3154	128.678	WOAH (former OIE)	Confirmed	Wild	Whooper Swan:cygnus Cygnus(Anatidae)	Aves	2021-01-10	2021-01-17
20683	286271	Influenza - Avian	H5N8 HPAI	Asia	Asia	Eastern Asia	Republic of Korea	Kyongsangnam-do	Dongnye-ri	35.7088	128.006	WOAH (former OIE)	Confirmed	Domestic	Unspecified Bird	Aves	2021-01-09	2021-01-12
20688	286772	Influenza - Avian	H5N8 HPAI	Asia	Asia	Eastern Asia	Republic of Korea	Kyongsangbuk-do	Jisan-dong	36.1327	128.355	WOAH (former OIE)	Confirmed	Wild	Grey Heron:ardea Cinerea(Ardeidae)	Aves	2021-01-09	2021-01-17
20725	286269	Influenza - Avian	H5N8 HPAI	Asia	Asia	Eastern Asia	Republic of Korea	Kyongsangnam-do	Daecheon-ri	35.2031	127.923	WOAH (former OIE)	Confirmed	Domestic	Unspecified Bird	Aves	2021-01-08	2021-01-12
20726	286270	Influenza - Avian	H5N8 HPAI	Asia	Asia	Eastern Asia	Republic of Korea	Kyonggi-do	Swaeam-ri	37.6709	126.549	WOAH (former OIE)	Confirmed	Domestic	Unspecified Bird	Aves	2021-01-08	2021-01-12
20735	286771	Influenza - Avian	H5N8 HPAI	Asia	Asia	Eastern Asia	Republic of Korea	Kyongsangnam-do	Woljam-ri	35.3104	128.672	WOAH (former OIE)	Confirmed	Wild	Whooper Swan:cygnus Cygnus(Anatidae)	Aves	2021-01-08	2021-01-17
20786	286770	Influenza - Avian	H5N8 HPAI	Asia	Asia	Eastern Asia	Republic of Korea	Kyongsangnam-do	Hadan-dong	35.0918	128.935	WOAH (former OIE)	Confirmed	Wild	Mallard:anas Platyrhynchos(Anatidae)	Aves	2021-01-07	2021-01-17
20787	286795	Influenza - Avian	H5N8 HPAI	Asia	Asia	Eastern Asia	Republic of Korea	Chollanam-do	Jijang-ri	34.8668	126.477	WOAH (former OIE)	Confirmed	Domestic	Unspecified Bird	Aves	2021-01-07	2021-01-19
20803	286268	Influenza - Avian	H5N8 HPAI	Asia	Asia	Eastern Asia	Republic of Korea	Chollanam-do	Nosong-ri	34.8121	126.719	WOAH (former OIE)	Confirmed	Domestic	Unspecified Bird	Aves	2021-01-06	2021-01-12
20828	286767	Influenza - Avian	H5N8 HPAI	Asia	Asia	Eastern Asia	Republic of Korea	Chungchongbuk-do	Yongdu-dong	36.974	127.888	WOAH (former OIE)	Confirmed	Wild	Whooper Swan:cygnus Cygnus(Anatidae)	Aves	2021-01-06	2021-01-17
20829	286768	Influenza - Avian	H5N8 HPAI	Asia	Asia	Eastern Asia	Republic of Korea	Kyonggi-do	Nueup-dong	37.1389	127.062	WOAH (former OIE)	Confirmed	Wild	Great Egret (Ardea Alba)	Aves	2021-01-06	2021-01-17
20830	286769	Influenza - Avian	H5N8 HPAI	Asia	Asia	Eastern Asia	Republic of Korea	Seoul	Yugyo-ri	37.5243	127.114	WOAH (former OIE)	Confirmed	Wild	Mallard:anas Platyrhynchos(Anatidae)	Aves	2021-01-06	2021-01-17
20838	287370	Influenza - Avian	H5N8 HPAI	Asia	Asia	Eastern Asia	Republic of Korea	Seoul	Janghang-dong	37.5142	127.107	WOAH (former OIE)	Confirmed	Wild	Goose	Aves	2021-01-06	2021-01-17
20839	287371	Influenza - Avian	H5N8 HPAI	Asia	Asia	Eastern Asia	Republic of Korea	Chungchongnam-do	Jwahong-ri	36.2146	126.772	WOAH (former OIE)	Confirmed	Wild	Duck	Aves	2021-01-06	2021-01-17
20840	287372	Influenza - Avian	H5N8 HPAI	Asia	Asia	Eastern Asia	Republic of Korea	Chungchongbuk-do	Jugok-ri	36.1693	127.822	WOAH (former OIE)	Confirmed	Wild	Goose	Aves	2021-01-06	2021-01-17
20859	286267	Influenza - Avian	H5N8 HPAI	Asia	Asia	Eastern Asia	Republic of Korea	Kyonggi-do	Yongdae-ri	37.0538	127.529	WOAH (former OIE)	Confirmed	Domestic	Unspecified Bird	Aves	2021-01-05	2021-01-12
20878	286764	Influenza - Avian	H5N8 HPAI	Asia	Asia	Eastern Asia	Republic of Korea	Kyongsangbuk-do	Jisan-dong	36.1377	128.352	WOAH (former OIE)	Confirmed	Wild	Whooper Swan:cygnus Cygnus(Anatidae)	Aves	2021-01-05	2021-01-17
20879	286765	Influenza - Avian	H5N8 HPAI	Asia	Asia	Eastern Asia	Republic of Korea	Kang-won-do	Jusan-ri	37.4	127.933	WOAH (former OIE)	Confirmed	Wild	Mallard:anas Platyrhynchos(Anatidae)	Aves	2021-01-05	2021-01-17
20880	286766	Influenza - Avian	H5N8 HPAI	Asia	Asia	Eastern Asia	Republic of Korea	Cheju-do	Ojo-ri	33.4511	126.922	WOAH (former OIE)	Confirmed	Wild	Gadwall	Aves	2021-01-05	2021-01-17
20912	286265	Influenza - Avian	H5N8 HPAI	Asia	Asia	Eastern Asia	Republic of Korea	Chungchongbuk-do	Deunggok-ri	36.5136	127.381	WOAH (former OIE)	Confirmed	Domestic	Unspecified Bird	Aves	2021-01-04	2021-01-12
20913	286266	Influenza - Avian	H5N8 HPAI	Asia	Asia	Eastern Asia	Republic of Korea	Chollabuk-do	Unho-ri	35.5897	126.558	WOAH (former OIE)	Confirmed	Domestic	Unspecified Bird	Aves	2021-01-04	2021-01-12
20927	286763	Influenza - Avian	H5N8 HPAI	Asia	Asia	Eastern Asia	Republic of Korea	Kyonggi-do	Daeja-dong	37.6828	126.892	WOAH (former OIE)	Confirmed	Wild	Goose	Aves	2021-01-04	2021-01-17
20932	287369	Influenza - Avian	H5N8 HPAI	Asia	Asia	Eastern Asia	Republic of Korea	Seoul	Ogeum-dong	37.5142	127.107	WOAH (former OIE)	Confirmed	Wild	Goose	Aves	2021-01-04	2021-01-17
20939	286262	Influenza - Avian	H5N8 HPAI	Asia	Asia	Eastern Asia	Republic of Korea	Kyongsangnam-do	Geumsan-ri	35.3339	128.672	WOAH (former OIE)	Confirmed	Wild	Goose	Aves	2021-01-03	2021-01-12
20940	286264	Influenza - Avian	H5N8 HPAI	Asia	Asia	Eastern Asia	Republic of Korea	Kyonggi-do	Singa-ri	36.9625	127.11	WOAH (former OIE)	Confirmed	Domestic	Unspecified Bird	Aves	2021-01-03	2021-01-12
20956	286762	Influenza - Avian	H5N8 HPAI	Asia	Asia	Eastern Asia	Republic of Korea	Kyongsangnam-do	Hwayang-ri	35.3044	128.662	WOAH (former OIE)	Confirmed	Wild	Whooper Swan:cygnus Cygnus(Anatidae)	Aves	2021-01-03	2021-01-17
20991	285767	Influenza - Avian	H5N8 HPAI	Asia	Asia	Eastern Asia	Republic of Korea	Chollanam-do	Namseong-ri	34.9092	126.414	WOAH (former OIE)	Confirmed	Domestic	Unspecified Bird	Aves	2021-01-01	2021-01-04
21010	285765	Influenza - Avian	H5N8 HPAI	Asia	Asia	Eastern Asia	Republic of Korea	Kyonggi-do	Sucham-ri	37.6855	126.626	WOAH (former OIE)	Confirmed	Domestic	Unspecified Bird	Aves	2020-12-31	2021-01-04
21011	285766	Influenza - Avian	H5N8 HPAI	Asia	Asia	Eastern Asia	Republic of Korea	Kyongsangbuk-do	Ijo-ri	35.7574	129.196	WOAH (former OIE)	Confirmed	Domestic	Unspecified Bird	Aves	2020-12-31	2021-01-04
21044	285763	Influenza - Avian	H5N8 HPAI	Asia	Asia	Eastern Asia	Republic of Korea	Chollabuk-do	Sin-ri	35.579	126.702	WOAH (former OIE)	Confirmed	Domestic	Unspecified Bird	Aves	2020-12-30	2021-01-04
21045	285764	Influenza - Avian	H5N8 HPAI	Asia	Asia	Eastern Asia	Republic of Korea	Chollabuk-do	Bongsan-ri	35.4206	126.667	WOAH (former OIE)	Confirmed	Domestic	Unspecified Bird	Aves	2020-12-30	2021-01-04
21066	285760	Influenza - Avian	H5N8 HPAI	Asia	Asia	Eastern Asia	Republic of Korea	Chungchongnam-do	Gwang-ri	36.2216	127.081	WOAH (former OIE)	Confirmed	Domestic	Unspecified Bird	Aves	2020-12-29	2021-01-04
21067	285761	Influenza - Avian	H5N8 HPAI	Asia	Asia	Eastern Asia	Republic of Korea	Chollanam-do	Daepyeong-ri	35.2822	127.315	WOAH (former OIE)	Confirmed	Domestic	Unspecified Bird	Aves	2020-12-29	2021-01-04
21068	285762	Influenza - Avian	H5N8 HPAI	Asia	Asia	Eastern Asia	Republic of Korea	Kyonggi-do	Gunha-ri	37.7073	126.553	WOAH (former OIE)	Confirmed	Domestic	Unspecified Bird	Aves	2020-12-29	2021-01-04
21074	286260	Influenza - Avian	H5N8 HPAI	Asia	Asia	Eastern Asia	Republic of Korea	Kyongsangnam-do	Noksan-dong	35.1208	128.897	WOAH (former OIE)	Confirmed	Wild	Whooper Swan:cygnus Cygnus(Anatidae)	Aves	2020-12-29	2021-01-12
21075	286261	Influenza - Avian	H5N8 HPAI	Asia	Asia	Eastern Asia	Republic of Korea	Kyongsangnam-do	Geumsan-ri	35.3279	128.67	WOAH (former OIE)	Confirmed	Wild	Whooper Swan:cygnus Cygnus(Anatidae)	Aves	2020-12-29	2021-01-12
21076	286343	Influenza - Avian	H5N8 HPAI	Asia	Asia	Eastern Asia	Republic of Korea	Kyongsangnam-do	Gura-ri	35.4859	128.291	WOAH (former OIE)	Confirmed	Wild	Owl	Aves	2020-12-29	2021-01-12
21083	285570	Influenza - Avian	H5N8 HPAI	Asia	Asia	Eastern Asia	Republic of Korea	Kyonggi-do	Marae-ri	37.2587	127.563	WOAH (former OIE)	Confirmed	Domestic	Unspecified Bird	Aves	2020-12-28	2020-12-30
21084	285571	Influenza - Avian	H5N8 HPAI	Asia	Asia	Eastern Asia	Republic of Korea	Kyonggi-do	Gojan-ri	37.0581	126.899	WOAH (former OIE)	Confirmed	Domestic	Unspecified Bird	Aves	2020-12-28	2020-12-30
21085	285572	Influenza - Avian	H5N8 HPAI	Asia	Asia	Eastern Asia	Republic of Korea	Kyonggi-do	Naeyu-dong	37.7131	126.851	WOAH (former OIE)	Confirmed	Domestic	Unspecified Bird	Aves	2020-12-28	2020-12-30
21092	285759	Influenza - Avian	H5N8 HPAI	Asia	Asia	Eastern Asia	Republic of Korea	Chollabuk-do	Sinheung-dong	35.9342	126.987	WOAH (former OIE)	Confirmed	Domestic	Unspecified Bird	Aves	2020-12-28	2021-01-04
21104	286257	Influenza - Avian	H5N8 HPAI	Asia	Asia	Eastern Asia	Republic of Korea	Seoul	Gongneung-dong	37.6183	127.071	WOAH (former OIE)	Confirmed	Wild	Great Egret (Ardea Alba)	Aves	2020-12-28	2021-01-12
21105	286258	Influenza - Avian	H5N8 HPAI	Asia	Asia	Eastern Asia	Republic of Korea	Kyongsangnam-do	Woljam-ri	35.1831	128.405	WOAH (former OIE)	Confirmed	Wild	Mallard:anas Platyrhynchos(Anatidae)	Aves	2020-12-28	2021-01-12
21106	286259	Influenza - Avian	H5N8 HPAI	Asia	Asia	Eastern Asia	Republic of Korea	Chollanam-do	Geumnae-ri	35.1111	127.312	WOAH (former OIE)	Confirmed	Wild	Great Egret (Ardea Alba)	Aves	2020-12-28	2021-01-12
21107	286263	Influenza - Avian	H5N8 HPAI	Asia	Asia	Eastern Asia	Republic of Korea	Chungchongbuk-do	Maeseong-ri	36.8192	127.316	WOAH (former OIE)	Confirmed	Domestic	Unspecified Bird	Aves	2020-12-28	2021-01-12
21116	285569	Influenza - Avian	H5N8 HPAI	Asia	Asia	Eastern Asia	Republic of Korea	Kyonggi-do	Dangok-ri	37.3176	126.945	WOAH (former OIE)	Confirmed	Domestic	Unspecified Bird	Aves	2020-12-27	2020-12-30
21121	285758	Influenza - Avian	H5N8 HPAI	Asia	Asia	Eastern Asia	Republic of Korea	Inchon	Unseo-dong	37.4815	126.501	WOAH (former OIE)	Confirmed	Wild	Goose	Aves	2020-12-27	2021-01-03
21125	286256	Influenza - Avian	H5N8 HPAI	Asia	Asia	Eastern Asia	Republic of Korea	Seoul	Gongneung-dong	37.6163	127.071	WOAH (former OIE)	Confirmed	Wild	Great Egret (Ardea Alba)	Aves	2020-12-27	2021-01-12
21139	285757	Influenza - Avian	H5N8 HPAI	Asia	Asia	Eastern Asia	Republic of Korea	Chollanam-do	Wonbang-ri	35.1055	127.274	WOAH (former OIE)	Confirmed	Wild	Grey Heron:ardea Cinerea(Ardeidae)	Aves	2020-12-26	2021-01-03
21140	285787	Influenza - Avian	H5N8 HPAI	Asia	Asia	Eastern Asia	Republic of Korea	Kang-won-do	Haksan-ri	37.75	128.9	WOAH (former OIE)	Confirmed	Wild	Goose	Aves	2020-12-26	2021-01-03
21141	286254	Influenza - Avian	H5N8 HPAI	Asia	Asia	Eastern Asia	Republic of Korea	Chungchongbuk-do	Bongbang-dong	36.584	127.533	WOAH (former OIE)	Confirmed	Wild	Whooper Swan:cygnus Cygnus(Anatidae)	Aves	2020-12-26	2021-01-12
21142	286255	Influenza - Avian	H5N8 HPAI	Asia	Asia	Eastern Asia	Republic of Korea	Seoul	Changdong	37.6338	127.039	WOAH (former OIE)	Confirmed	Wild	Great Egret (Ardea Alba)	Aves	2020-12-26	2021-01-12
21143	286342	Influenza - Avian	H5N8 HPAI	Asia	Asia	Eastern Asia	Republic of Korea	Chollanam-do	Anpung-dong	34.75	127	WOAH (former OIE)	Confirmed	Wild	Hooded Crane:grus Monacha(Gruidae)	Aves	2020-12-26	2021-01-12
21149	285567	Influenza - Avian	H5N8 HPAI	Asia	Asia	Eastern Asia	Republic of Korea	Chungchongnam-do	Seokgok-ri	36.7319	126.721	WOAH (former OIE)	Confirmed	Domestic	Unspecified Bird	Aves	2020-12-25	2020-12-30
21150	285568	Influenza - Avian	H5N8 HPAI	Asia	Asia	Eastern Asia	Republic of Korea	Kyongsangbuk-do	Sindang-ri	35.9072	129.252	WOAH (former OIE)	Confirmed	Domestic	Unspecified Bird	Aves	2020-12-25	2020-12-30
21156	285755	Influenza - Avian	H5N8 HPAI	Asia	Asia	Eastern Asia	Republic of Korea	Kyonggi-do	Daejang-dong	37.6367	126.822	WOAH (former OIE)	Confirmed	Wild	Grey Heron:ardea Cinerea(Ardeidae)	Aves	2020-12-25	2021-01-03
21157	285756	Influenza - Avian	H5N8 HPAI	Asia	Asia	Eastern Asia	Republic of Korea	Kyongsangnam-do	Woljam-ri	35.3116	128.676	WOAH (former OIE)	Confirmed	Wild	Whooper Swan:cygnus Cygnus(Anatidae)	Aves	2020-12-25	2021-01-03
21170	285566	Influenza - Avian	H5N8 HPAI	Asia	Asia	Eastern Asia	Republic of Korea	Chungchongnam-do	Daeheung-ri	36.7305	127.244	WOAH (former OIE)	Confirmed	Domestic	Unspecified Bird	Aves	2020-12-24	2020-12-30
21183	285563	Influenza - Avian	H5N8 HPAI	Asia	Asia	Eastern Asia	Republic of Korea	Chollanam-do	Sindo-ri	35.2578	127.43	WOAH (former OIE)	Confirmed	Domestic	Unspecified Bird	Aves	2020-12-23	2020-12-30
21184	285564	Influenza - Avian	H5N8 HPAI	Asia	Asia	Eastern Asia	Republic of Korea	Chollanam-do	Yongjeong-ri	35.2523	127.437	WOAH (former OIE)	Confirmed	Domestic	Unspecified Bird	Aves	2020-12-23	2020-12-30
21185	285565	Influenza - Avian	H5N8 HPAI	Asia	Asia	Eastern Asia	Republic of Korea	Chollabuk-do	Jungdong-ri	35.3945	127.348	WOAH (former OIE)	Confirmed	Domestic	Unspecified Bird	Aves	2020-12-23	2020-12-30
21188	285754	Influenza - Avian	H5N8 HPAI	Asia	Asia	Eastern Asia	Republic of Korea	Chungchongbuk-do	Jiyang-ri	36.3151	127.634	WOAH (former OIE)	Confirmed	Wild	Whooper Swan:cygnus Cygnus(Anatidae)	Aves	2020-12-23	2021-01-03
21197	285560	Influenza - Avian	H5N8 HPAI	Asia	Asia	Eastern Asia	Republic of Korea	Chungchongbuk-do	Munchon-ri	37.111	127.684	WOAH (former OIE)	Confirmed	Domestic	Unspecified Bird	Aves	2020-12-22	2020-12-30
21198	285561	Influenza - Avian	H5N8 HPAI	Asia	Asia	Eastern Asia	Republic of Korea	Kyonggi-do	Sangsin-ri	37.0862	126.881	WOAH (former OIE)	Confirmed	Domestic	Unspecified Bird	Aves	2020-12-22	2020-12-30
21199	285562	Influenza - Avian	H5N8 HPAI	Asia	Asia	Eastern Asia	Republic of Korea	Chollabuk-do	Gwanpung-ri	35.4938	127.383	WOAH (former OIE)	Confirmed	Domestic	Unspecified Bird	Aves	2020-12-22	2020-12-30
21201	285753	Influenza - Avian	H5N8 HPAI	Asia	Asia	Eastern Asia	Republic of Korea	Kyonggi-do	Yuun-ri	37.1805	127.135	WOAH (former OIE)	Confirmed	Wild	Mandarin Duck:aix Galericulata(Anatidae)	Aves	2020-12-22	2021-01-03
21212	286761	Influenza - Avian	H5N8 HPAI	Asia	Asia	Eastern Asia	Republic of Korea	Kyongsangnam-do	Hadan-dong	35.0531	128.561	WOAH (former OIE)	Confirmed	Wild	Mallard:anas Platyrhynchos(Anatidae)	Aves	2020-12-22	2021-01-17
21220	285556	Influenza - Avian	H5N8 HPAI	Asia	Asia	Eastern Asia	Republic of Korea	Chungchongnam-do	Yongi-dong	36.5945	127.074	WOAH (former OIE)	Confirmed	Wild	Anatidae (Incognita)	Aves	2020-12-21	2020-12-29
21221	285559	Influenza - Avian	H5N8 HPAI	Asia	Asia	Eastern Asia	Republic of Korea	Kang-won-do	Dangjin-ri	37.1765	127.676	WOAH (former OIE)	Confirmed	Domestic	Unspecified Bird	Aves	2020-12-21	2020-12-30
21231	287437	Influenza - Avian	H5N8 HPAI	Asia	Asia	Eastern Asia	Republic of Korea	Kyonggi-do	Daejang river Goyang	37.6341	126.82	National authorities	Confirmed	Wild	Anatidae (Incognita)	Aves	2020-12-21	2020-12-26
21242	285553	Influenza - Avian	H5N8 HPAI	Asia	Asia	Eastern Asia	Republic of Korea	Kyongsangnam-do	Geumsan-ri	35.3246	128.671	WOAH (former OIE)	Confirmed	Wild	Whooper Swan:cygnus Cygnus(Anatidae)	Aves	2020-12-20	2020-12-29
21243	285554	Influenza - Avian	H5N8 HPAI	Asia	Asia	Eastern Asia	Republic of Korea	Chungchongnam-do	Sanghong-ri	36.7954	126.495	WOAH (former OIE)	Confirmed	Wild	Whooper Swan:cygnus Cygnus(Anatidae)	Aves	2020-12-20	2020-12-29
21244	285555	Influenza - Avian	H5N8 HPAI	Asia	Asia	Eastern Asia	Republic of Korea	Chollanam-do	Daedan-ri	34.908	127.517	WOAH (former OIE)	Confirmed	Wild	Eurasian Spoonbill (Platalea Leucorodia)	Aves	2020-12-20	2020-12-29
21245	285558	Influenza - Avian	H5N8 HPAI	Asia	Asia	Eastern Asia	Republic of Korea	Kyonggi-do	Munchon-ri	37.1531	127.303	WOAH (former OIE)	Confirmed	Domestic	Unspecified Bird	Aves	2020-12-20	2020-12-30
21254	285552	Influenza - Avian	H5N8 HPAI	Asia	Asia	Eastern Asia	Republic of Korea	Kyongsangnam-do	Seoksan-ri	35.3126	128.673	WOAH (former OIE)	Confirmed	Wild	Whooper Swan:cygnus Cygnus(Anatidae)	Aves	2020-12-19	2020-12-29
21278	285551	Influenza - Avian	H5N8 HPAI	Asia	Asia	Eastern Asia	Republic of Korea	Chungchongnam-do	Yongdang-ri	36.2306	126.825	WOAH (former OIE)	Confirmed	Wild	Tufted Duck	Aves	2020-12-17	2020-12-29
21281	285752	Influenza - Avian	H5N8 HPAI	Asia	Asia	Eastern Asia	Republic of Korea	Kyongsangbuk-do	Jisan-dong	36.1305	128.357	WOAH (former OIE)	Confirmed	Wild	Whooper Swan:cygnus Cygnus(Anatidae)	Aves	2020-12-17	2021-01-03
21290	285213	Influenza - Avian	H5N8 HPAI	Asia	Asia	Eastern Asia	Republic of Korea	Kyonggi-do	Sinnam-ri	37.1843	126.799	WOAH (former OIE)	Confirmed	Domestic	Unspecified Bird	Aves	2020-12-16	2020-12-21
21291	285214	Influenza - Avian	H5N8 HPAI	Asia	Asia	Eastern Asia	Republic of Korea	Chollabuk-do	Sacheon-ri	35.5035	126.681	WOAH (former OIE)	Confirmed	Domestic	Unspecified Bird	Aves	2020-12-16	2020-12-21
21297	285549	Influenza - Avian	H5N8 HPAI	Asia	Asia	Eastern Asia	Republic of Korea	Kyongsangnam-do	Hadan-dong	35.0911	128.939	WOAH (former OIE)	Confirmed	Wild	Northern Pintail (Anas Acuta)	Aves	2020-12-16	2020-12-29
21298	285550	Influenza - Avian	H5N8 HPAI	Asia	Asia	Eastern Asia	Republic of Korea	Cheju-do	Hado-ri	33.3021	126.533	WOAH (former OIE)	Confirmed	Wild	Mallard:anas Platyrhynchos(Anatidae)	Aves	2020-12-16	2020-12-29
21300	285786	Influenza - Avian	H5N8 HPAI	Asia	Asia	Eastern Asia	Republic of Korea	Kang-won-do	Hwadong-ri	37.8667	127.733	WOAH (former OIE)	Confirmed	Wild	Goose	Aves	2020-12-16	2021-01-03
21317	285548	Influenza - Avian	H5N8 HPAI	Asia	Asia	Eastern Asia	Republic of Korea	Kyonggi-do	Hwanggye-dong	37.1314	127.011	WOAH (former OIE)	Confirmed	Wild	Anatidae (Incognita)	Aves	2020-12-15	2020-12-29
21320	285751	Influenza - Avian	H5N8 HPAI	Asia	Asia	Eastern Asia	Republic of Korea	Kyongsangnam-do	Jwagon-ri	35.2975	128.708	WOAH (former OIE)	Confirmed	Wild	Bean Goose (Anser Fabalis)	Aves	2020-12-15	2021-01-03
21327	284833	Influenza - Avian	H5N8 HPAI	Asia	Asia	Eastern Asia	Republic of Korea	Chollabuk-do	Daejeong-ri	35.5151	127.34	WOAH (former OIE)	Confirmed	Domestic	Unspecified Bird	Aves	2020-12-14	2020-12-14
21328	284834	Influenza - Avian	H5N8 HPAI	Asia	Asia	Eastern Asia	Republic of Korea	Kyonggi-do	Daehong-ri	36.9406	127.148	WOAH (former OIE)	Confirmed	Domestic	Unspecified Bird	Aves	2020-12-14	2020-12-14
21329	284835	Influenza - Avian	H5N8 HPAI	Asia	Asia	Eastern Asia	Republic of Korea	Kyongsangbuk-do	Jukjang-ri	36.2382	128.272	WOAH (former OIE)	Confirmed	Domestic	Unspecified Bird	Aves	2020-12-14	2020-12-14
21342	285750	Influenza - Avian	H5N8 HPAI	Asia	Asia	Eastern Asia	Republic of Korea	Chungchongnam-do	Garak-ri	36.402	127.234	WOAH (former OIE)	Confirmed	Wild	Mandarin Duck:aix Galericulata(Anatidae)	Aves	2020-12-14	2021-01-03
21356	284831	Influenza - Avian	H5N8 HPAI	Asia	Asia	Eastern Asia	Republic of Korea	Chollanam-do	Yongsan-ri	34.8288	126.65	WOAH (former OIE)	Confirmed	Domestic	Unspecified Bird	Aves	2020-12-12	2020-12-12
21357	284832	Influenza - Avian	H5N8 HPAI	Asia	Asia	Eastern Asia	Republic of Korea	Kyonggi-do	Tongjin-eup	37.6726	126.588	WOAH (former OIE)	Confirmed	Domestic	Unspecified Bird	Aves	2020-12-12	2020-12-12
21365	284830	Influenza - Avian	H5N8 HPAI	Asia	Asia	Eastern Asia	Republic of Korea	Chollanam-do	Yongsan-ri	34.8287	126.648	WOAH (former OIE)	Confirmed	Domestic	Unspecified Bird	Aves	2020-12-11	2020-12-12
21380	284828	Influenza - Avian	H5N8 HPAI	Asia	Asia	Eastern Asia	Republic of Korea	Chollanam-do	Sangdo-ri	35.2575	126.684	WOAH (former OIE)	Confirmed	Domestic	Unspecified Bird	Aves	2020-12-10	2020-12-12
21381	284829	Influenza - Avian	H5N8 HPAI	Asia	Asia	Eastern Asia	Republic of Korea	Chollabuk-do	Daesa-ri	35.6667	126.894	WOAH (former OIE)	Confirmed	Domestic	Unspecified Bird	Aves	2020-12-10	2020-12-12
21395	285748	Influenza - Avian	H5N8 HPAI	Asia	Asia	Eastern Asia	Republic of Korea	Kang-won-do	Wol-ri	38.419	128.373	WOAH (former OIE)	Confirmed	Wild	Mandarin Duck:aix Galericulata(Anatidae)	Aves	2020-12-10	2021-01-03
21396	285749	Influenza - Avian	H5N8 HPAI	Asia	Asia	Eastern Asia	Republic of Korea	Taegu	Daerim-dong	35.8635	128.747	WOAH (former OIE)	Confirmed	Wild	Mute Swan:cygnus Olor(Anatidae)	Aves	2020-12-10	2021-01-03
21402	284862	Influenza - Avian	H5N8 HPAI	Asia	Asia	Eastern Asia	Republic of Korea	Chungchongbuk-do	Jangdong-ri	36.6333	127.483	WOAH (former OIE)	Confirmed	Domestic	Unspecified Bird	Aves	2020-12-09	2020-12-12
21416	284433	Influenza - Avian	H5N8 HPAI	Asia	Asia	Eastern Asia	Republic of Korea	Seoul	Yangdae-dong	37.4836	127.032	WOAH (former OIE)	Confirmed	Wild	Whooper Swan:cygnus Cygnus(Anatidae)	Aves	2020-12-08	2020-12-13
21417	284827	Influenza - Avian	H5N8 HPAI	Asia	Asia	Eastern Asia	Republic of Korea	Kyonggi-do	Samgun-ri	37.229	127.561	WOAH (former OIE)	Confirmed	Domestic	Unspecified Bird	Aves	2020-12-08	2020-12-12
21428	285747	Influenza - Avian	H5N8 HPAI	Asia	Asia	Eastern Asia	Republic of Korea	Kyonggi-do	Dogi-dong	37.0025	127.263	WOAH (former OIE)	Confirmed	Wild	Mandarin Duck:aix Galericulata(Anatidae)	Aves	2020-12-08	2021-01-03
21429	287432	Influenza - Avian	H5N8 HPAI	Asia	Asia	Eastern Asia	Republic of Korea	Chollanam-do	Damyang Wetland Damyang	35.2501	126.89	National authorities	Confirmed	Environmental sample	Unspecified Bird	Aves	2020-12-08	2020-12-13
21437	284825	Influenza - Avian	H5N8 HPAI	Asia	Asia	Eastern Asia	Republic of Korea	Chungchongbuk-do	sinpyeong-ri	36.9918	127.544	WOAH (former OIE)	Confirmed	Domestic	Unspecified Bird	Aves	2020-12-07	2020-12-12
21438	284826	Influenza - Avian	H5N8 HPAI	Asia	Asia	Eastern Asia	Republic of Korea	Chollanam-do	Jukdong-ri	34.9587	126.719	WOAH (former OIE)	Confirmed	Domestic	Unspecified Bird	Aves	2020-12-07	2020-12-12
21444	285746	Influenza - Avian	H5N8 HPAI	Asia	Asia	Eastern Asia	Republic of Korea	Chungchongnam-do	Dosam-ri	36.0243	126.736	WOAH (former OIE)	Confirmed	Wild	Mandarin Duck:aix Galericulata(Anatidae)	Aves	2020-12-07	2021-01-03
21452	284824	Influenza - Avian	H5N8 HPAI	Asia	Asia	Eastern Asia	Republic of Korea	Kyonggi-do	Ganam-eup	37.1855	127.542	WOAH (former OIE)	Confirmed	Domestic	Unspecified Bird	Aves	2020-12-06	2020-12-12
21466	284007	Influenza - Avian	H5N8 HPAI	Asia	Asia	Eastern Asia	Republic of Korea	Chollanam-do	Sinhak-ri	34.8271	126.578	WOAH (former OIE)	Confirmed	Domestic	Unspecified Bird	Aves	2020-12-04	2020-12-05
21468	284409	Influenza - Avian	H5N8 HPAI	Asia	Asia	Eastern Asia	Republic of Korea	Kyongsangnam-do	Woljam-ri	35.3124	128.677	WOAH (former OIE)	Confirmed	Wild	Whooper Swan:cygnus Cygnus(Anatidae)	Aves	2020-12-04	2020-12-13
21469	284410	Influenza - Avian	H5N8 HPAI	Asia	Asia	Eastern Asia	Republic of Korea	Kyonggi-do	Gakpyeong-ri	37.2373	127.374	WOAH (former OIE)	Confirmed	Wild	Duck	Aves	2020-12-04	2020-12-13
21487	284408	Influenza - Avian	H5N8 HPAI	Asia	Asia	Eastern Asia	Republic of Korea	Chungchongnam-do	Deokam-ri	36.0385	126.718	WOAH (former OIE)	Confirmed	Wild	Duck	Aves	2020-12-03	2020-12-13
21500	284407	Influenza - Avian	H5N8 HPAI	Asia	Asia	Eastern Asia	Republic of Korea	Kyongsangnam-do	Oya-ri	35.5551	129.142	WOAH (former OIE)	Confirmed	Wild	Mandarin Duck:aix Galericulata(Anatidae)	Aves	2020-12-02	2020-12-13
21508	284006	Influenza - Avian	H5N8 HPAI	Asia	Asia	Eastern Asia	Republic of Korea	Kyongsangbuk-do	Mugok-ri	36.173	128.171	WOAH (former OIE)	Confirmed	Domestic	Unspecified Bird	Aves	2020-12-01	2020-12-05
21515	284403	Influenza - Avian	H5N8 HPAI	Asia	Asia	Eastern Asia	Republic of Korea	Chungchongnam-do	Sanseong-ri	36.1736	127.084	WOAH (former OIE)	Confirmed	Wild	Mandarin Duck:aix Galericulata(Anatidae)	Aves	2020-12-01	2020-12-13
21516	284404	Influenza - Avian	H5N8 HPAI	Asia	Asia	Eastern Asia	Republic of Korea	Chungchongnam-do	Sanseong-ri	36.1729	127.085	WOAH (former OIE)	Confirmed	Wild	Mandarin Duck:aix Galericulata(Anatidae)	Aves	2020-12-01	2020-12-13
21517	284405	Influenza - Avian	H5N8 HPAI	Asia	Asia	Eastern Asia	Republic of Korea	Kyonggi-do	Yangsan-dong	37.1139	127.005	WOAH (former OIE)	Confirmed	Wild	Duck	Aves	2020-12-01	2020-12-13
21518	284406	Influenza - Avian	H5N8 HPAI	Asia	Asia	Eastern Asia	Republic of Korea	Chollanam-do	Hongnae-dong	34.555	127.318	WOAH (former OIE)	Confirmed	Wild	Mandarin Duck:aix Galericulata(Anatidae)	Aves	2020-12-01	2020-12-13
21519	284432	Influenza - Avian	H5N8 HPAI	Asia	Asia	Eastern Asia	Republic of Korea	Taegu	Daechang-ri	35.8667	128.6	WOAH (former OIE)	Confirmed	Wild	Mandarin Duck:aix Galericulata(Anatidae)	Aves	2020-12-01	2020-12-13
21538	284011	Influenza - Avian	H5N8 HPAI	Asia	Asia	Eastern Asia	Republic of Korea	Chollanam-do	Sinyong-ri	35.3613	126.503	WOAH (former OIE)	Confirmed	Wild	Mallard:anas Platyrhynchos(Anatidae)	Aves	2020-11-30	2020-12-06
21540	284093	Influenza - Avian	H5N8 HPAI	Asia	Asia	Eastern Asia	Republic of Korea	Kang-won-do	Banam-ri	37.8667	127.733	WOAH (former OIE)	Confirmed	Wild	Duck	Aves	2020-11-30	2020-12-06
21541	284093	Influenza - Avian	H5N8 HPAI	Asia	Asia	Eastern Asia	Republic of Korea	Kang-won-do	Banam-ri	37.8667	127.733	WOAH (former OIE)	Confirmed	Wild	Mallard:anas Platyrhynchos(Anatidae)	Aves	2020-11-30	2020-12-06
21542	284093	Influenza - Avian	H5N8 HPAI	Asia	Asia	Eastern Asia	Republic of Korea	Kang-won-do	Banam-ri	37.8667	127.733	WOAH (former OIE)	Confirmed	Wild	Anatidae (Incognita)	Aves	2020-11-30	2020-12-06
21567	283089	Influenza - Avian	H5N8 HPAI	Asia	Asia	Eastern Asia	Republic of Korea	Chollabuk-do	Girin-ri	35.5643	126.772	WOAH (former OIE)	Confirmed	Domestic	Duck	Aves	2020-11-26	2020-11-30
21570	284010	Influenza - Avian	H5N8 HPAI	Asia	Asia	Eastern Asia	Republic of Korea	Chungchongnam-do	Unggyo-ri	36.5841	127.112	WOAH (former OIE)	Confirmed	Wild	Mallard:anas Platyrhynchos(Anatidae)	Aves	2020-11-26	2020-12-06
21572	284402	Influenza - Avian	H5N8 HPAI	Asia	Asia	Eastern Asia	Republic of Korea	Chungchongnam-do	Sinyong-ri	36.5841	127.112	WOAH (former OIE)	Confirmed	Wild	Duck	Aves	2020-11-26	2020-12-13
21573	284402	Influenza - Avian	H5N8 HPAI	Asia	Asia	Eastern Asia	Republic of Korea	Chungchongnam-do	Sinyong-ri	36.5841	127.112	WOAH (former OIE)	Confirmed	Wild	Mallard:anas Platyrhynchos(Anatidae)	Aves	2020-11-26	2020-12-13
21574	284402	Influenza - Avian	H5N8 HPAI	Asia	Asia	Eastern Asia	Republic of Korea	Chungchongnam-do	Sinyong-ri	36.5841	127.112	WOAH (former OIE)	Confirmed	Wild	Mandarin Duck:aix Galericulata(Anatidae)	Aves	2020-11-26	2020-12-13
21579	284008	Influenza - Avian	H5N8 HPAI	Asia	Asia	Eastern Asia	Republic of Korea	Kyonggi-do	Oksan-ri	37.066	127.242	WOAH (former OIE)	Confirmed	Wild	Mallard:anas Platyrhynchos(Anatidae)	Aves	2020-11-25	2020-12-06
21580	284009	Influenza - Avian	H5N8 HPAI	Asia	Asia	Eastern Asia	Republic of Korea	Chollabuk-do	Daesu-ri	35.4145	126.503	WOAH (former OIE)	Confirmed	Wild	Mandarin Duck:aix Galericulata(Anatidae)	Aves	2020-11-25	2020-12-06
21607	287425	Influenza - Avian	H5N8 LPAI	Asia	Asia	Eastern Asia	Republic of Korea	Chungchongnam-do	Dodang river Seosan	36.768	126.476	National authorities	Confirmed	Wild	Unspecified Bird	Aves	2020-11-24	2020-12-01
21610	284091	Influenza - Avian	H5N8 HPAI	Asia	Asia	Eastern Asia	Republic of Korea	Kyonggi-do	Josan-ri	37.2667	127.017	WOAH (former OIE)	Confirmed	Wild	Mallard:anas Platyrhynchos(Anatidae)	Aves	2020-11-23	2020-12-06
21611	284092	Influenza - Avian	H5N8 HPAI	Asia	Asia	Eastern Asia	Republic of Korea	Chollabuk-do	Samgan-ri	35.8167	127.15	WOAH (former OIE)	Confirmed	Wild	Mallard:anas Platyrhynchos(Anatidae)	Aves	2020-11-23	2020-12-06
21713	283703	Influenza - Avian	H5N8 HPAI	Asia	Asia	Eastern Asia	Republic of Korea	Kyonggi-do	Geunsam-ri	37.0757	127.23	WOAH (former OIE)	Confirmed	Wild	Mallard:anas Platyrhynchos(Anatidae)	Aves	2020-11-17	2020-11-28
21714	283704	Influenza - Avian	H5N8 HPAI	Asia	Asia	Eastern Asia	Republic of Korea	Cheju-do	Hado-ri	33.3021	126.533	WOAH (former OIE)	Confirmed	Wild	Mallard:anas Platyrhynchos(Anatidae)	Aves	2020-11-17	2020-11-28
21883	282827	Influenza - Avian	H5N8 HPAI	Asia	Asia	Eastern Asia	Republic of Korea	Kyonggi-do	Icheon	37.2667	127.433	National authorities	Confirmed	Environmental sample	Unspecified Bird	Aves	2020-11-11	2020-11-19
21884	282885	Influenza - Avian	H5N9 LPAI	Asia	Asia	Eastern Asia	Republic of Korea	Kyonggi-do	Yongin	37.2333	127.2	National authorities	Confirmed	Environmental sample	Unspecified Bird	Aves	2020-11-11	2020-11-19
21889	283702	Influenza - Avian	H5N8 HPAI	Asia	Asia	Eastern Asia	Republic of Korea	Kyonggi-do	Huan-ri	37.1322	127.255	WOAH (former OIE)	Confirmed	Wild	Mandarin Duck:aix Galericulata(Anatidae)	Aves	2020-11-11	2020-11-28
21898	282345	Influenza - Avian	H5N8 HPAI	Asia	Asia	Eastern Asia	Republic of Korea	Kyonggi-do	Yusan-ri	37.1352	127.262	WOAH (former OIE)	Confirmed	Wild	Mandarin Duck:aix Galericulata(Anatidae)	Aves	2020-11-10	2020-11-16
22111	281689	Influenza - Avian	H5N8 HPAI	Asia	Asia	Eastern Asia	Republic of Korea	Chungchongnam-do	Cheonan	36.8167	127.167	National authorities	Confirmed	Environmental sample	Unspecified Bird	Aves	2020-11-03	2020-11-09
22118	282324	Influenza - Avian	H5N8 HPAI	Asia	Asia	Eastern Asia	Republic of Korea	Chungchongnam-do	Cheonan City	36.81	127.1	National authorities	Confirmed	Wild	Unspecified Bird	Aves	2020-11-03	2020-11-10
22119	282344	Influenza - Avian	H5N8 HPAI	Asia	Asia	Eastern Asia	Republic of Korea	Taejon	Gajeon-ri	36.4524	127.16	WOAH (former OIE)	Confirmed	Wild	Duck	Aves	2020-11-03	2020-11-16
22153	282884	Influenza - Avian	H5 LPAI	Asia	Asia	Eastern Asia	Republic of Korea	Kyongsangnam-do	Sacheon	35.0667	128.083	National authorities	Confirmed	Environmental sample	Unspecified Bird	Aves	2020-11-02	2020-11-09
22208	282883	Influenza - Avian	H5N3 LPAI	Asia	Asia	Eastern Asia	Republic of Korea	Kyonggi-do	Yangju	37.79	127.04	National authorities	Confirmed	Environmental sample	Unspecified Bird	Aves	2020-10-26	2020-11-02
22212	280803	Influenza - Avian	H5N8 HPAI	Asia	Asia	Eastern Asia	Republic of Korea	Chungchongnam-do	Cheonan	36.8167	127.167	National authorities	Confirmed	Environmental sample	Unspecified Bird	Aves	2020-10-21	2020-10-25
22889	263222	Influenza - Avian	LPAI	Asia	Asia	Eastern Asia	Republic of Korea	Chungchongnam-do	Seosan	36.7833	126.45	National authorities	Confirmed	Environmental sample	Unspecified Bird	Aves	2019-12-23	2020-01-02
22901	262534	Influenza - Avian	H5 LPAI	Asia	Asia	Eastern Asia	Republic of Korea	Seoul	Seocho-gu	37.5665	126.978	National authorities	Confirmed	Environmental sample	Unspecified Bird	Aves	2019-12-12	2019-12-16
22904	262533	Influenza - Avian	H5N9 LPAI	Asia	Asia	Eastern Asia	Republic of Korea	Kyongsangnam-do	Gimhae	35.2342	128.881	National authorities	Confirmed	Environmental sample	Unspecified Bird	Aves	2019-12-10	2019-12-14
22913	261526	Influenza - Avian	H5 LPAI	Asia	Asia	Eastern Asia	Republic of Korea	Kyongsangnam-do	Changnyeong (Jangcheok Reservoir)	35.5	128.49	National authorities	Confirmed	Environmental sample	Unspecified Bird	Aves	2019-11-26	2019-11-28
22914	262013	Influenza - Avian	LPAI	Asia	Asia	Eastern Asia	Republic of Korea	Kyonggi-do	Shiwa lake	37.3	126.78	National authorities	Confirmed	Environmental sample	Unspecified Env. Sample	Environment	2019-11-26	2019-12-02
22915	262013	Influenza - Avian	LPAI	Asia	Asia	Eastern Asia	Republic of Korea	Kyonggi-do	Shiwa lake	37.3	126.78	National authorities	Confirmed	Environmental sample	Unspecified Env. Sample	Environment	2019-11-26	2019-12-02
22916	261505	Influenza - Avian	H5 LPAI	Asia	Asia	Eastern Asia	Republic of Korea	Kyongsangbuk-do	Gimcheon	36.0599	128.077	National authorities	Confirmed	Environmental sample	Unspecified Bird	Aves	2019-11-25	2019-11-27
22917	262012	Influenza - Avian	LPAI	Asia	Asia	Eastern Asia	Republic of Korea	Kyongsangbuk-do	Gimcheon	36.06	128.077	National authorities	Confirmed	Environmental sample	Unspecified Env. Sample	Environment	2019-11-25	2019-12-02
22923	261451	Influenza - Avian	H5 LPAI	Asia	Asia	Eastern Asia	Republic of Korea	Kyongsangnam-do	Changnyeong county	35.51	128.49	National authorities	Confirmed	Environmental sample	Unspecified Bird	Aves	2019-11-19	2019-11-21
22924	261452	Influenza - Avian	H5 LPAI	Asia	Asia	Eastern Asia	Republic of Korea	Kyongsangbuk-do	Gimcheon	36.0599	128.077	National authorities	Confirmed	Environmental sample	Unspecified Bird	Aves	2019-11-19	2019-11-21
22925	261452	Influenza - Avian	H5 LPAI	Asia	Asia	Eastern Asia	Republic of Korea	Kyongsangbuk-do	Gimcheon	36.0599	128.077	National authorities	Confirmed	Environmental sample	Unspecified Bird	Aves	2019-11-19	2019-11-21
22934	260810	Influenza - Avian	H5 LPAI	Asia	Asia	Eastern Asia	Republic of Korea	Chollabuk-do	Buan (Dongjingang) Jeonbuk	35.73	126.73	National authorities	Confirmed	Environmental sample	Unspecified Bird	Aves	2019-11-05	2019-11-11
22935	260811	Influenza - Avian	H5 LPAI	Asia	Asia	Eastern Asia	Republic of Korea	Kyongsangbuk-do	Gyeongsangbuk-do Gyeongsan	35.83	128.8	National authorities	Confirmed	Environmental sample	Unspecified Bird	Aves	2019-11-04	2019-11-11
22939	260624	Influenza - Avian	H5N3 LPAI	Asia	Asia	Eastern Asia	Republic of Korea	Kang-won-do	Chuncheon	37.8667	127.733	National authorities	Confirmed	Environmental sample	Unspecified Env. Sample	Environment	2019-10-28	2019-11-01
22942	260478	Influenza - Avian	H5 LPAI	Asia	Asia	Eastern Asia	Republic of Korea	Kyongsangbuk-do	Gimcheon City	36.1399	128.114	National authorities	Confirmed	Environmental sample	Unspecified Bird	Aves	2019-10-23	2019-10-25
22944	260477	Influenza - Avian	H5 LPAI	Asia	Asia	Eastern Asia	Republic of Korea	Kyonggi-do	Anseong City	37	127.267	National authorities	Confirmed	Environmental sample	Unspecified Bird	Aves	2019-10-22	2019-10-28
22945	260475	Influenza - Avian	H5 LPAI	Asia	Asia	Eastern Asia	Republic of Korea	Chungchongnam-do	Cheonan City	36.8167	127.167	National authorities	Confirmed	Environmental sample	Unspecified Bird	Aves	2019-10-21	2019-10-23
22946	260476	Influenza - Avian	H5 LPAI	Asia	Asia	Eastern Asia	Republic of Korea	Chungchongbuk-do	Cheongju City	36.6333	127.483	National authorities	Confirmed	Environmental sample	Unspecified Bird	Aves	2019-10-16	2019-10-17
22948	260474	Influenza - Avian	H5 LPAI	Asia	Asia	Eastern Asia	Republic of Korea	Chungchongnam-do	Asan City	36.7833	126.983	National authorities	Confirmed	Environmental sample	Unspecified Bird	Aves	2019-10-15	2019-10-20
22951	259973	Influenza - Avian	H5 LPAI	Asia	Asia	Eastern Asia	Republic of Korea	Chungchongnam-do	Cheonan	36.8167	127.167	National authorities	Confirmed	Environmental sample	Unspecified Bird	Aves	2019-10-10	2019-10-12
23167	246528	Influenza - Avian	H7 LPAI	Asia	Asia	Eastern Asia	Republic of Korea	Kyongsangbuk-do	Nakdong River Golyeong County Gyeongsangbuk-do	35.7303	128.269	National authorities	Confirmed	Environmental sample	Unspecified Env. Sample	Environment	2019-01-28	2019-01-30
23168	246529	Influenza - Avian	H5N3 LPAI	Asia	Asia	Eastern Asia	Republic of Korea	Chungchongbuk-do	Mihocheon Cheongju City Chungcheongbuk-do	36.6333	127.483	National authorities	Confirmed	Environmental sample	Unspecified Env. Sample	Environment	2019-01-28	2019-02-02
23169	246691	Influenza - Avian	H7N7 LPAI	Asia	Asia	Eastern Asia	Republic of Korea	Chollabuk-do	Mangyeong-Gang Iksan City Jeollabuk-do	35.9439	126.954	National authorities	Confirmed	Environmental sample	Unspecified Bird	Aves	2019-01-28	2019-02-02
23183	246330	Influenza - Avian	H7 LPAI	Asia	Asia	Eastern Asia	Republic of Korea	Taejon	Gongju City	36.45	127.117	National authorities	Confirmed	Environmental sample	Unspecified Bird	Aves	2019-01-23	2019-01-29
23184	246335	Influenza - Avian	H7 LPAI	Asia	Asia	Eastern Asia	Republic of Korea	Pusan	Eulsug Island Saha District Busan City	35.1667	129.067	National authorities	Confirmed	Wild	Unspecified Bird	Aves	2019-01-23	2019-01-29
23188	246685	Influenza - Avian	H7N6 LPAI	Asia	Asia	Eastern Asia	Republic of Korea	Kyongsangnam-do	Sacheonman Sacheon City Gyeongsangnam-do	35.0667	128.083	National authorities	Confirmed	Environmental sample	Unspecified Bird	Aves	2019-01-21	2019-01-29
23192	245752	Influenza - Avian	H7N9 LPAI	Asia	Asia	Eastern Asia	Republic of Korea	Chungchongnam-do	Dongnam District	36.807	127.15	National authorities	Confirmed	Environmental sample	Unspecified Env. Sample	Environment	2019-01-17	2019-01-25
23194	246687	Influenza - Avian	H5 LPAI	Asia	Asia	Eastern Asia	Republic of Korea	Chollanam-do	Hwanglyonggang Gwangsan District Gwangju Metropolitan City	35.1347	126.794	National authorities	Confirmed	Environmental sample	Unspecified Bird	Aves	2019-01-14	2019-01-16
23203	246689	Influenza - Avian	H7N7 LPAI	Asia	Asia	Eastern Asia	Republic of Korea	Kang-won-do	Namdaecheon Gangneung City Gangwon-do on	37.75	128.9	National authorities	Confirmed	Environmental sample	Unspecified Bird	Aves	2019-01-07	2019-01-09
23204	246690	Influenza - Avian	H7N7 LPAI	Asia	Asia	Eastern Asia	Republic of Korea	Chollanam-do	Yeongamcheon Yeongam County Chungcheongnam-do	34.7983	126.7	National authorities	Confirmed	Wild	Unspecified Bird	Aves	2019-01-07	2019-01-10
23215	246686	Influenza - Avian	H5 LPAI	Asia	Asia	Eastern Asia	Republic of Korea	Chollabuk-do	Geum Gangho Gunsan City Jeollabuk-do	35.9833	126.717	National authorities	Confirmed	Environmental sample	Unspecified Bird	Aves	2018-12-26	2019-01-02
23246	243302	Influenza - Avian	H5 LPAI	Asia	Asia	Eastern Asia	Republic of Korea	Seoul	Gangseo District	37.5545	126.952	National authorities	Confirmed	Environmental sample	Unspecified Bird	Aves	2018-12-03	2018-12-05
23247	243303	Influenza - Avian	H5 LPAI	Asia	Asia	Eastern Asia	Republic of Korea	Kyonggi-do	South Han	37.5426	127.462	National authorities	Confirmed	Environmental sample	Unspecified Bird	Aves	2018-12-03	2018-12-05
23250	243387	Influenza - Avian	H5N2 LPAI	Asia	Asia	Eastern Asia	Republic of Korea	Kyonggi-do	Hwaseong Sihwaho	37.5426	127.462	National authorities	Confirmed	Environmental sample	Unspecified Bird	Aves	2018-11-29	2018-12-04
23251	243387	Influenza - Avian	H7N7 LPAI	Asia	Asia	Eastern Asia	Republic of Korea	Kyonggi-do	Hwaseong Sihwaho	37.5426	127.462	National authorities	Confirmed	Environmental sample	Unspecified Bird	Aves	2018-11-29	2018-12-04
23300	241860	Influenza - Avian	H5 LPAI	Asia	Asia	Eastern Asia	Republic of Korea	Chungchongbuk-do	Cheongju Mihocheon in Chungbuk Province	36.75	127.75	National authorities	Confirmed	Environmental sample	Unspecified Bird	Aves	2018-10-15	2018-10-18
23301	241908	Influenza - Avian	H5N2 LPAI	Asia	Asia	Eastern Asia	Republic of Korea	Kyonggi-do	Paju Gyeonggi-do (Munsan Stream)	37.5426	127.462	National authorities	Confirmed	Environmental sample	Unspecified Bird	Aves	2018-10-15	2018-10-18
23302	241909	Influenza - Avian	H5N2 LPAI	Asia	Asia	Eastern Asia	Republic of Korea	Kyonggi-do	mouth of the Han River in Paju Gyeonggi province	37.5426	127.462	National authorities	Confirmed	Environmental sample	Unspecified Bird	Aves	2018-10-11	2018-10-18
23303	241859	Influenza - Avian	H5N2 LPAI	Asia	Asia	Eastern Asia	Republic of Korea	Chollabuk-do	Mt. Mangyeong River Estuary in Jeonbuk Province	35.8167	127.15	National authorities	Confirmed	Environmental sample	Unspecified Bird	Aves	2018-10-10	2018-10-18
23596	235015	Influenza - Avian	H5N6 HPAI	Asia	Asia	Eastern Asia	Republic of Korea	Kyonggi-do	Bongam-ri Eunhyeon-myeon Yangju-si	37.9	127.009	National authorities	Confirmed	Domestic	Chicken	Aves	2018-03-16	2018-03-17
23597	235029	Influenza - Avian	H5N6 HPAI	Asia	Asia	Eastern Asia	Republic of Korea	Kyonggi-do	Yeomjak-ri Dunpo-myeon Asan-si	36.9236	127.069	WOAH (former OIE)	Confirmed	Domestic	Chicken	Aves	2018-03-16	2018-03-17
23600	235018	Influenza - Avian	H5N6 HPAI	Asia	Asia	Eastern Asia	Republic of Korea	Kyonggi-do	Pyeongtaek-si	37.0288	126.982	National authorities	Confirmed	Domestic	Chicken	Aves	2018-03-15	2018-03-17
23605	234997	Influenza - Avian	H5N6 HPAI	Asia	Asia	Eastern Asia	Republic of Korea	Chungchongbuk-do	Bisan-ri Soimyeon	36.9397	127.727	WOAH (former OIE)	Confirmed	Domestic	Duck	Aves	2018-03-13	2018-03-16
23735	233886	Influenza - Avian	H5N6 HPAI	Asia	Asia	Eastern Asia	Republic of Korea	Kyonggi-do	Yangnyeong-ri Seonghwan-eup Cheonan-si	36.9627	127.153	WOAH (former OIE)	Confirmed	Domestic	Chicken	Aves	2018-02-08	2018-02-10
23747	233742	Influenza - Avian		Asia	Asia	Eastern Asia	Republic of Korea	Chungchongnam-do	Seogu-ri Hapdeok-eup Dangjin-si	36.7969	126.744	WOAH (former OIE)	Confirmed	Domestic	Chicken	Aves	2018-02-04	2018-02-05
23749	233887	Influenza - Avian	H5N6 HPAI	Asia	Asia	Eastern Asia	Republic of Korea	Chungchongnam-do	Seogu-ri Hapdeok-eup Dangjin-si	36.7969	126.744	WOAH (former OIE)	Confirmed	Domestic	Chicken	Aves	2018-02-04	2018-02-05
23805	233648	Influenza - Avian	H5N6 HPAI	Asia	Asia	Eastern Asia	Republic of Korea	Kyonggi-do	Gojan-ri Cheongbuk-myeon	37.0674	126.896	WOAH (former OIE)	Confirmed	Domestic	Chicken	Aves	2018-01-27	2018-01-28
23806	233647	Influenza - Avian	H5N6 HPAI	Asia	Asia	Eastern Asia	Republic of Korea	Kyonggi-do	Gujang-ri Paltan-myeon Hwaseong-si	37.1539	126.902	WOAH (former OIE)	Confirmed	Domestic	Chicken	Aves	2018-01-26	2018-01-28
23875	233105	Influenza - Avian	H5N6 HPAI	Asia	Asia	Eastern Asia	Republic of Korea	Chollanam-do	Hoejin-ri Hoejin-myeon Jangheung-gun	34.4	126.8	WOAH (former OIE)	Confirmed	Domestic	Duck	Aves	2018-01-10	2018-01-11
23876	233106	Influenza - Avian	H5N6 HPAI	Asia	Asia	Eastern Asia	Republic of Korea	Chollanam-do	Geumdang-ri Seongjeon-myeon Gangjin-gun	34.6711	126.723	WOAH (former OIE)	Confirmed	Domestic	Duck	Aves	2018-01-10	2018-01-11
23899	232993	Influenza - Avian	H5N6 HPAI	Asia	Asia	Eastern Asia	Republic of Korea	Chollanam-do	Deungsu-ri Sanpo-myeon Naju-si	35.0388	126.814	WOAH (former OIE)	Confirmed	Domestic	Duck	Aves	2018-01-07	2018-01-09
23907	232920	Influenza - Avian	H5N6 HPAI	Asia	Asia	Eastern Asia	Republic of Korea	Chollanam-do	Gangjin-gun Galdong-ri Jakcheon-myeon	34.7235	126.745	National authorities	Confirmed	Domestic	Duck	Aves	2018-01-04	2018-01-05
23918	232871	Influenza - Avian	H5N6 HPAI	Asia	Asia	Eastern Asia	Republic of Korea	Kang-won-do	Jail-ri Yeongbuk-myeon Pocheon-si	38.1096	127.303	National authorities	Confirmed	Domestic	Chicken	Aves	2018-01-02	2018-01-03
23921	232860	Influenza - Avian	H5N6 HPAI	Asia	Asia	Eastern Asia	Republic of Korea	Chollanam-do	Goheung-gun Maegok-ri Donggang-myeon	34.7961	127.346	National authorities	Confirmed	Domestic	Duck	Aves	2018-01-01	2018-01-03
23927	232865	Influenza - Avian	H5N6 HPAI	Asia	Asia	Eastern Asia	Republic of Korea	Chollanam-do	Jungpo-ri	34.9575	126.582	WOAH (former OIE)	Confirmed	Domestic	Duck	Aves	2017-12-28	2017-12-30
23928	232867	Influenza - Avian	H5N6 HPAI	Asia	Asia	Eastern Asia	Republic of Korea	Chollanam-do	Bongso-ri	34.843	126.594	WOAH (former OIE)	Confirmed	Domestic	Duck	Aves	2017-12-28	2017-12-30
23937	232804	Influenza - Avian	H5N6 HPAI	Asia	Asia	Eastern Asia	Republic of Korea	Chollanam-do	Jangseon-ri Deokjin-myeon Yeongam-gun	34.8314	126.676	WOAH (former OIE)	Confirmed	Domestic	Duck	Aves	2017-12-26	2017-12-28
23938	232805	Influenza - Avian	H5N6 HPAI	Asia	Asia	Eastern Asia	Republic of Korea	Chollanam-do	Maegok-ri Donggang-myeon Goheung-gun	34.8058	127.341	WOAH (former OIE)	Confirmed	Domestic	Duck	Aves	2017-12-26	2017-12-28
23949	232879	Influenza - Avian	H5N6 HPAI	Asia	Asia	Eastern Asia	Republic of Korea	Chungchongnam-do	Kuchong River in Cheonan City	36.8	127.14	National authorities	Confirmed	Environmental sample	Unspecified Bird	Aves	2017-12-23	2017-12-31
23951	232876	Influenza - Avian	H5N6 HPAI	Asia	Asia	Eastern Asia	Republic of Korea	Kyonggi-do	Cheongmyon River Anseong City	37.01	127.25	National authorities	Confirmed	Environmental sample	Unspecified Bird	Aves	2017-12-22	2017-12-31
23956	232823	Influenza - Avian	H5N6 HPAI	Asia	Asia	Eastern Asia	Republic of Korea	Chollabuk-do	Jeongeup-si	35.6784	126.811	WOAH (former OIE)	Confirmed	Domestic	Duck	Aves	2017-12-21	2017-12-23
23957	232846	Influenza - Avian	H5N1 LPAI	Asia	Asia	Eastern Asia	Republic of Korea	Chollanam-do	Geumho Haenam County	34.695	126.36	National authorities	Confirmed	Environmental sample	Unspecified Env. Sample	Environment	2017-12-21	2017-12-28
23958	232846	Influenza - Avian	H5N2 LPAI	Asia	Asia	Eastern Asia	Republic of Korea	Chollanam-do	Geumho Haenam County	34.695	126.36	National authorities	Confirmed	Environmental sample	Unspecified Env. Sample	Environment	2017-12-21	2017-12-28
23960	232878	Influenza - Avian	H5N6 HPAI	Asia	Asia	Eastern Asia	Republic of Korea	Chungchongnam-do	Gokgyo River	36.5191	126.847	National authorities	Confirmed	Environmental sample	Unspecified Bird	Aves	2017-12-20	2017-12-25
23963	232722	Influenza - Avian	H5N6 HPAI	Asia	Asia	Eastern Asia	Republic of Korea	Chollanam-do	Yeongam-gun Sinhak-ri Sijong-myeon	34.8392	126.586	WOAH (former OIE)	Confirmed	Domestic	Duck	Aves	2017-12-19	2017-12-21
23967	232877	Influenza - Avian	H5N6 HPAI	Asia	Asia	Eastern Asia	Republic of Korea	Chungchongnam-do	Pungso river	36.5191	126.847	National authorities	Confirmed	Environmental sample	Unspecified Bird	Aves	2017-12-19	2017-12-23
23972	232847	Influenza - Avian	H5N3 LPAI	Asia	Asia	Eastern Asia	Republic of Korea	Chollabuk-do	Donglim Reservoir Gochang-gun Jeollabuk-do	35.43	126.699	National authorities	Confirmed	Environmental sample	Unspecified Bird	Aves	2017-12-18	2017-12-24
23985	232727	Influenza - Avian	H5N6 HPAI	Asia	Asia	Eastern Asia	Republic of Korea	Kyonggi-do	Yongin City	37.5426	127.462	National authorities	Confirmed	Environmental sample	Unspecified Bird	Aves	2017-12-13	2017-12-20
23986	232734	Influenza - Avian	H5N2 LPAI	Asia	Asia	Eastern Asia	Republic of Korea	Kyonggi-do	Sachang-ri Hwaseong City	37.095	126.997	National authorities	Confirmed	Environmental sample	Unspecified Bird	Aves	2017-12-13	2017-12-20
23988	232733	Influenza - Avian	H5N2 LPAI	Asia	Asia	Eastern Asia	Republic of Korea	Chungchongnam-do	Cheonan City	36.81	127.144	National authorities	Confirmed	Environmental sample	Unspecified Bird	Aves	2017-12-11	2017-12-16
23990	232541	Influenza - Avian	H5N6 HPAI	Asia	Asia	Eastern Asia	Republic of Korea	Chollanam-do	Yeonggwang-gun Yugok-li Sinbuk-nyeon	34.9018	126.686	National authorities	Confirmed	Domestic	Duck	Aves	2017-12-10	2017-12-11
23998	232728	Influenza - Avian	H5N3 LPAI	Asia	Asia	Eastern Asia	Republic of Korea	Kang-won-do	Namdae Yangyang County	38.011	128.624	National authorities	Confirmed	Environmental sample	Unspecified Bird	Aves	2017-12-07	2017-12-16
24000	232731	Influenza - Avian	H5N2 LPAI	Asia	Asia	Eastern Asia	Republic of Korea	Chollanam-do	Seomjin River Gurye County	34.99	127.56	National authorities	Confirmed	Environmental sample	Unspecified Bird	Aves	2017-12-06	2017-12-12
24001	232732	Influenza - Avian	H5N2 LPAI	Asia	Asia	Eastern Asia	Republic of Korea	Chungchongnam-do	Sabgyoho Dangjin City	36.91	126.654	National authorities	Confirmed	Environmental sample	Unspecified Bird	Aves	2017-12-06	2017-12-12
24003	232729	Influenza - Avian	H5N2 LPAI	Asia	Asia	Eastern Asia	Republic of Korea	Kyongsangnam-do	Goseong River Goseong County	35.3609	128.51	National authorities	Confirmed	Environmental sample	Unspecified Bird	Aves	2017-12-05	2017-12-12
24004	232730	Influenza - Avian	H5N2 LPAI	Asia	Asia	Eastern Asia	Republic of Korea	Chollabuk-do	Gyehwapogu Buan County Jeollabuk-do.	35.744	126.7	National authorities	Confirmed	Environmental sample	Unspecified Bird	Aves	2017-12-05	2017-12-12
24020	232542	Influenza - Avian	H5N6 HPAI	Asia	Asia	Eastern Asia	Republic of Korea	Cheju-do	Hado-ri Jeju City Jeju-do	33.51	126.88	National authorities	Confirmed	Environmental sample	Unspecified Bird	Aves	2017-11-27	2017-12-02
24021	232544	Influenza - Avian	H5N2 LPAI	Asia	Asia	Eastern Asia	Republic of Korea	Chungchongnam-do	Sabgyo Lake Dangjin City	36.89	126.63	National authorities	Confirmed	Environmental sample	Unspecified Bird	Aves	2017-11-27	2017-12-12
24026	232374	Influenza - Avian	H5N2 LPAI	Asia	Asia	Eastern Asia	Republic of Korea	Chollabuk-do	Gobu River Jeongeup City	35.56	126.844	National authorities	Confirmed	Environmental sample	Unspecified Bird	Aves	2017-11-24	2017-11-30
24027	232372	Influenza - Avian	H5N3 LPAI	Asia	Asia	Eastern Asia	Republic of Korea	Chollabuk-do	Donglim Reservoir Jeongeup City Jeollabuk-do	35.599	126.9	National authorities	Confirmed	Environmental sample	Unspecified Bird	Aves	2017-11-23	2017-11-28
24031	232373	Influenza - Avian	H5N3 LPAI	Asia	Asia	Eastern Asia	Republic of Korea	Chollabuk-do	Mangyeong River Wanju County Jeollabuk-do	35.93	127.172	National authorities	Confirmed	Environmental sample	Unspecified Bird	Aves	2017-11-22	2017-11-29
24032	232373	Influenza - Avian	H5N3 LPAI	Asia	Asia	Eastern Asia	Republic of Korea	Chollabuk-do	Mangyeong River Wanju County Jeollabuk-do	35.93	127.172	National authorities	Confirmed	Environmental sample	Unspecified Bird	Aves	2017-11-22	2017-11-29
24033	232375	Influenza - Avian	H5N2 LPAI	Asia	Asia	Eastern Asia	Republic of Korea	Kyongsangnam-do	Goseong County	35	128.29	National authorities	Confirmed	Environmental sample	Unspecified Bird	Aves	2017-11-22	2017-11-29
24034	232375	Influenza - Avian	H5N2 LPAI	Asia	Asia	Eastern Asia	Republic of Korea	Kyongsangnam-do	Goseong County	35	128.29	National authorities	Confirmed	Environmental sample	Unspecified Bird	Aves	2017-11-22	2017-11-29
24041	232376	Influenza - Avian	H5N6 HPAI	Asia	Asia	Eastern Asia	Republic of Korea	Cheju-do	Hado-ri Jeju City Jeju-do	33.51	126.88	National authorities	Confirmed	Environmental sample	Unspecified Bird	Aves	2017-11-21	2017-11-27
24042	232543	Influenza - Avian	H5N2 LPAI	Asia	Asia	Eastern Asia	Republic of Korea	Chungchongnam-do	Pungse River Cheonan City	36.79	127.14	National authorities	Confirmed	Environmental sample	Unspecified Bird	Aves	2017-11-21	2017-12-04
24043	232371	Influenza - Avian	H5N3 LPAI	Asia	Asia	Eastern Asia	Republic of Korea	Kyonggi-do	Hwaongho Hwaseong City	37.1	126.79	National authorities	Confirmed	Environmental sample	Unspecified Bird	Aves	2017-11-20	2017-11-25
24044	232371	Influenza - Avian	H5N3 LPAI	Asia	Asia	Eastern Asia	Republic of Korea	Kyonggi-do	Hwaongho Hwaseong City	37.1	126.79	National authorities	Confirmed	Environmental sample	Unspecified Bird	Aves	2017-11-20	2017-11-25
24047	232080	Influenza - Avian	H5N6 HPAI	Asia	Asia	Eastern Asia	Republic of Korea	Chollabuk-do	Gochang-gun Chiryong-li Heungduck-myun	35.5328	126.714	National authorities	Confirmed	Domestic	Duck	Aves	2017-11-17	2017-11-20
24049	232369	Influenza - Avian	H5N3 LPAI	Asia	Asia	Eastern Asia	Republic of Korea	Kang-won-do	Namdae River Yangyang County Gangwon-do	38.08	128.63	National authorities	Confirmed	Environmental sample	Unspecified Bird	Aves	2017-11-16	2017-11-21
24050	232369	Influenza - Avian	H5N2 LPAI	Asia	Asia	Eastern Asia	Republic of Korea	Kang-won-do	Namdae River Yangyang County Gangwon-do	38.08	128.63	National authorities	Confirmed	Environmental sample	Unspecified Bird	Aves	2017-11-16	2017-11-21
24052	232850	Influenza - Avian	H5N2 LPAI	Asia	Asia	Eastern Asia	Republic of Korea	Kyonggi-do	Ansung River Anseong City	37.5426	127.462	National authorities	Confirmed	Environmental sample	Unspecified Env. Sample	Environment	2017-11-15	2017-11-21
24053	232851	Influenza - Avian	H7N7 LPAI	Asia	Asia	Eastern Asia	Republic of Korea	Kyongsangbuk-do	Hyeongsan River Pohang City	36.09	129.35	National authorities	Confirmed	Environmental sample	Unspecified Env. Sample	Environment	2017-11-14	2017-11-21
24054	232111	Influenza - Avian	H5N6 HPAI	Asia	Asia	Eastern Asia	Republic of Korea	Chollanam-do	Suncheon city	34.919	127.57	National authorities	Confirmed	Environmental sample	Unspecified Bird	Aves	2017-11-13	2017-11-20
24078	231951	Influenza - Avian	H5N2 LPAI	Asia	Asia	Eastern Asia	Republic of Korea	Cheju-do	Cheju Jeju Island	33.52	126.89	National authorities	Confirmed	Environmental sample	Unspecified Bird	Aves	2017-11-06	2017-11-13
24079	232117	Influenza - Avian	H5N2 LPAI	Asia	Asia	Eastern Asia	Republic of Korea	Kyonggi-do	Suwon City	37.27	127.011	National authorities	Confirmed	Environmental sample	Unspecified Bird	Aves	2017-11-06	2017-11-14
24080	232368	Influenza - Avian	H5N3 LPAI	Asia	Asia	Eastern Asia	Republic of Korea	Chollanam-do	Gocheon-amho Haenam County	34.55	126.44	National authorities	Confirmed	Environmental sample	Unspecified Bird	Aves	2017-11-06	2017-11-18
24103	231949	Influenza - Avian	H5N2 LPAI	Asia	Asia	Eastern Asia	Republic of Korea	Chungchongbuk-do	Gokgangcheon Jeolpyeong County	36.5966	127.531	National authorities	Confirmed	Environmental sample	Unspecified Bird	Aves	2017-10-26	2017-11-01
24111	231474	Influenza - Avian	H5N3 LPAI	Asia	Asia	Eastern Asia	Republic of Korea	Kang-won-do	Wonju River	37.3	127.92	National authorities	Confirmed	Environmental sample	Unspecified Bird	Aves	2017-10-23	2017-10-23
24122	231472	Influenza - Avian	H5N3 LPAI	Asia	Asia	Eastern Asia	Republic of Korea	Kang-won-do	Wonju City	37.3	127.92	National authorities	Confirmed	Environmental sample	Unspecified Bird	Aves	2017-10-18	2017-10-23
24123	231473	Influenza - Avian	H5N3 LPAI	Asia	Asia	Eastern Asia	Republic of Korea	Kyongsangbuk-do	Kumho River Gyeongsan	35.81	128.48	National authorities	Confirmed	Environmental sample	Unspecified Bird	Aves	2017-10-18	2017-10-23
24137	231471	Influenza - Avian	H5N2 LPAI	Asia	Asia	Eastern Asia	Republic of Korea	Chollabuk-do	Mangyeong River Iksan City	35.899	126.99	National authorities	Confirmed	Environmental sample	Unspecified Bird	Aves	2017-10-11	2017-10-21
24138	231471	Influenza - Avian	H6N2 LPAI	Asia	Asia	Eastern Asia	Republic of Korea	Chollabuk-do	Mangyeong River Iksan City	35.899	126.99	National authorities	Confirmed	Environmental sample	Unspecified Bird	Aves	2017-10-11	2017-10-21
24400	232152	Influenza - Avian	H5N8 HPAI	Asia	Asia	Eastern Asia	Republic of Korea	Taegu	Dong-gu	35.9096	128.643	WOAH (former OIE)	Confirmed	Domestic	Chicken	Aves	2017-06-19	2017-11-20
24429	232151	Influenza - Avian	H5N8 HPAI	Asia	Asia	Eastern Asia	Republic of Korea	Kyongsangnam-do	Goseong-gun	34.976	128.364	WOAH (former OIE)	Confirmed	Domestic	Chicken	Aves	2017-06-10	2017-11-20
24432	232149	Influenza - Avian	H5N8 HPAI	Asia	Asia	Eastern Asia	Republic of Korea	Chollabuk-do	Sunchang-gun	35.4419	127.076	WOAH (former OIE)	Confirmed	Domestic	Chicken	Aves	2017-06-09	2017-11-20
24433	232150	Influenza - Avian	H5N8 HPAI	Asia	Asia	Eastern Asia	Republic of Korea	Kyongsangnam-do	Goseong-gun	35.0153	128.246	WOAH (former OIE)	Confirmed	Domestic	Chicken	Aves	2017-06-09	2017-11-20
24436	232143	Influenza - Avian	H5N8 HPAI	Asia	Asia	Eastern Asia	Republic of Korea	Chollabuk-do	Imsil-gun	35.5134	127.245	WOAH (former OIE)	Confirmed	Domestic	Chicken	Aves	2017-06-08	2017-11-20
24437	232144	Influenza - Avian	H5N8 HPAI	Asia	Asia	Eastern Asia	Republic of Korea	Chollabuk-do	Imsil-gun	35.661	127.281	WOAH (former OIE)	Confirmed	Domestic	Chicken	Aves	2017-06-08	2017-11-20
24438	232145	Influenza - Avian	H5N8 HPAI	Asia	Asia	Eastern Asia	Republic of Korea	Chollabuk-do	Imsil-gun	35.624	127.304	WOAH (former OIE)	Confirmed	Domestic	Chicken	Aves	2017-06-08	2017-11-20
24439	232146	Influenza - Avian	H5N8 HPAI	Asia	Asia	Eastern Asia	Republic of Korea	Chollabuk-do	Imsil-gun	35.7022	127.161	WOAH (former OIE)	Confirmed	Domestic	Chicken	Aves	2017-06-08	2017-11-20
24440	232147	Influenza - Avian	H5N8 HPAI	Asia	Asia	Eastern Asia	Republic of Korea	Chollabuk-do	Gunsan-si	35.9425	126.759	WOAH (former OIE)	Confirmed	Domestic	Chicken	Aves	2017-06-08	2017-11-20
24441	232148	Influenza - Avian	H5N8 HPAI	Asia	Asia	Eastern Asia	Republic of Korea	Chollabuk-do	Wanju_Gun	35.9152	127.092	WOAH (former OIE)	Confirmed	Domestic	Chicken	Aves	2017-06-08	2017-11-20
24442	232153	Influenza - Avian	H5N8 HPAI	Asia	Asia	Eastern Asia	Republic of Korea	Chollabuk-do	Gunsan-si	35.9833	126.717	WOAH (former OIE)	Confirmed	Domestic	Chicken	Aves	2017-06-08	2017-11-20
24444	228469	Influenza - Avian	H5N8 HPAI	Asia	Asia	Eastern Asia	Republic of Korea	Kyongsangnam-do	Gijang-gun	35.2947	129.213	WOAH (former OIE)	Confirmed	Domestic	Unspecified Bird	Aves	2017-06-07	2017-06-12
24445	228470	Influenza - Avian	H5N8 HPAI	Asia	Asia	Eastern Asia	Republic of Korea	Chollabuk-do	Gunsan-si	35.935	126.703	WOAH (former OIE)	Confirmed	Domestic	Unspecified Bird	Aves	2017-06-07	2017-06-12
24446	228471	Influenza - Avian	H5N8 HPAI	Asia	Asia	Eastern Asia	Republic of Korea	Chollabuk-do	Iksan-si	35.9491	126.928	WOAH (former OIE)	Confirmed	Domestic	Unspecified Bird	Aves	2017-06-07	2017-06-12
24447	228472	Influenza - Avian	H5N8 HPAI	Asia	Asia	Eastern Asia	Republic of Korea	Chollabuk-do	Jeonju-si	35.8743	127.048	WOAH (former OIE)	Confirmed	Domestic	Unspecified Bird	Aves	2017-06-07	2017-06-12
24448	228473	Influenza - Avian	H5N8 HPAI	Asia	Asia	Eastern Asia	Republic of Korea	Chollabuk-do	Imsil-gun	35.6896	127.234	WOAH (former OIE)	Confirmed	Domestic	Unspecified Bird	Aves	2017-06-07	2017-06-12
24449	228474	Influenza - Avian	H5N8 HPAI	Asia	Asia	Eastern Asia	Republic of Korea	Chollabuk-do	Iksan-si	35.9964	126.973	WOAH (former OIE)	Confirmed	Domestic	Unspecified Bird	Aves	2017-06-07	2017-06-12
24453	232139	Influenza - Avian	H5N8 HPAI	Asia	Asia	Eastern Asia	Republic of Korea	Chollabuk-do	Gunsan-si	35.9509	126.766	WOAH (former OIE)	Confirmed	Domestic	Chicken	Aves	2017-06-07	2017-11-20
24454	232140	Influenza - Avian	H5N8 HPAI	Asia	Asia	Eastern Asia	Republic of Korea	Chollabuk-do	Gunsan-si	35.9418	126.746	WOAH (former OIE)	Confirmed	Domestic	Chicken	Aves	2017-06-07	2017-11-20
24455	232141	Influenza - Avian	H5N8 HPAI	Asia	Asia	Eastern Asia	Republic of Korea	Chollabuk-do	Iksan-si	35.9185	126.979	WOAH (former OIE)	Confirmed	Domestic	Chicken	Aves	2017-06-07	2017-11-20
24456	232142	Influenza - Avian	H5N8 HPAI	Asia	Asia	Eastern Asia	Republic of Korea	Chollabuk-do	Iksan-si	35.9552	126.907	WOAH (former OIE)	Confirmed	Domestic	Chicken	Aves	2017-06-07	2017-11-20
24460	228468	Influenza - Avian	H5N8 HPAI	Asia	Asia	Eastern Asia	Republic of Korea	Chollabuk-do	Wanju-gun	35.666	127.114	WOAH (former OIE)	Confirmed	Domestic	Unspecified Bird	Aves	2017-06-06	2017-06-12
24467	228462	Influenza - Avian	H5N8 HPAI	Asia	Asia	Eastern Asia	Republic of Korea	Cheju-do	Jeju-si	33.5176	126.611	WOAH (former OIE)	Confirmed	Domestic	Unspecified Bird	Aves	2017-06-05	2017-06-12
24468	228463	Influenza - Avian	H5N8 HPAI	Asia	Asia	Eastern Asia	Republic of Korea	Cheju-do	Jeju-si	33.4621	126.484	WOAH (former OIE)	Confirmed	Domestic	Unspecified Bird	Aves	2017-06-05	2017-06-12
24469	228464	Influenza - Avian	H5N8 HPAI	Asia	Asia	Eastern Asia	Republic of Korea	Cheju-do	Jeju-si	33.4177	126.426	WOAH (former OIE)	Confirmed	Domestic	Unspecified Bird	Aves	2017-06-05	2017-06-12
24470	228465	Influenza - Avian	H5N8 HPAI	Asia	Asia	Eastern Asia	Republic of Korea	Kyongsangnam-do	Ulju-gun	35.6084	129.113	WOAH (former OIE)	Confirmed	Domestic	Unspecified Bird	Aves	2017-06-05	2017-06-12
24471	228466	Influenza - Avian	H5N8 HPAI	Asia	Asia	Eastern Asia	Republic of Korea	Kyongsangnam-do	Ulju-gun	35.4002	129.325	WOAH (former OIE)	Confirmed	Domestic	Unspecified Bird	Aves	2017-06-05	2017-06-12
24472	228467	Influenza - Avian	H5N8 HPAI	Asia	Asia	Eastern Asia	Republic of Korea	Chollabuk-do	Iksan-si	35.9514	126.917	WOAH (former OIE)	Confirmed	Domestic	Unspecified Bird	Aves	2017-06-05	2017-06-12
24473	228480	Influenza - Avian	H5N8 HPAI	Asia	Asia	Eastern Asia	Republic of Korea	Cheju-do	Jeju-si	33.5129	126.523	WOAH (former OIE)	Confirmed	Domestic	Unspecified Bird	Aves	2017-06-05	2017-06-12
24477	228337	Influenza - Avian	H5N8 HPAI	Asia	Asia	Eastern Asia	Republic of Korea	Kyongsangnam-do	Gijang-gun	35.3498	129.277	WOAH (former OIE)	Confirmed	Domestic	Unspecified Bird	Aves	2017-06-04	2017-06-06
24479	228335	Influenza - Avian	H5N8 HPAI	Asia	Asia	Eastern Asia	Republic of Korea	Chollabuk-do	Gunsan-si	36.0107	126.861	WOAH (former OIE)	Confirmed	Domestic	Unspecified Bird	Aves	2017-06-03	2017-06-06
24480	228336	Influenza - Avian	H5N8 HPAI	Asia	Asia	Eastern Asia	Republic of Korea	Kyonggi-do	Paju-si	37.8526	126.934	WOAH (former OIE)	Confirmed	Domestic	Unspecified Bird	Aves	2017-06-03	2017-06-06
24482	228460	Influenza - Avian	H5N8 HPAI	Asia	Asia	Eastern Asia	Republic of Korea	Kyongsangnam-do	Yangsan-si	35.3516	128.982	WOAH (former OIE)	Confirmed	Domestic	Unspecified Bird	Aves	2017-06-03	2017-06-12
24483	228461	Influenza - Avian	H5N8 HPAI	Asia	Asia	Eastern Asia	Republic of Korea	Kyongsangnam-do	Nam-gu	35.503	129.318	WOAH (former OIE)	Confirmed	Domestic	Unspecified Bird	Aves	2017-06-03	2017-06-12
24489	228097	Influenza - Avian	H5N8 HPAI	Asia	Asia	Eastern Asia	Republic of Korea	Cheju-do	Jeju City	33.5	126.62	National authorities	Confirmed	Domestic	Chicken	Aves	2017-06-02	2017-06-05
24492	228334	Influenza - Avian	H5N8 HPAI	Asia	Asia	Eastern Asia	Republic of Korea	Cheju-do	Aewol-eup	33.4682	126.412	WOAH (former OIE)	Confirmed	Domestic	Unspecified Bird	Aves	2017-06-02	2017-06-06
24906	227084	Influenza - Avian	H5N6 HPAI	Asia	Asia	Eastern Asia	Republic of Korea	Chungchongnam-do	Nonsan-si	36.3261	127.184	WOAH (former OIE)	Confirmed	Domestic	Goose	Aves	2017-04-04	2017-04-14
24908	227769	Influenza - Avian	H5N8 HPAI	Asia	Asia	Eastern Asia	Republic of Korea	Chungchongnam-do	Nonsan-si	36.3261	127.184	WOAH (former OIE)	Confirmed	Domestic	Goose	Aves	2017-04-04	2017-05-12
24920	227083	Influenza - Avian	H5N6 HPAI	Asia	Asia	Eastern Asia	Republic of Korea	Chollabuk-do	Iksan-si	36.0892	126.976	WOAH (former OIE)	Confirmed	Domestic	Chicken	Aves	2017-04-02	2017-04-14
24921	227768	Influenza - Avian	H5N8 HPAI	Asia	Asia	Eastern Asia	Republic of Korea	Chollabuk-do	Iksan-si	36.0892	126.976	WOAH (former OIE)	Confirmed	Domestic	Chicken	Aves	2017-04-02	2017-05-12
24951	227082	Influenza - Avian	H5N6 HPAI	Asia	Asia	Eastern Asia	Republic of Korea	Chungchongnam-do	Gongju-si	36.316	127.141	WOAH (former OIE)	Confirmed	Domestic	Chicken	Aves	2017-03-29	2017-04-14
24952	227767	Influenza - Avian	H5N8 HPAI	Asia	Asia	Eastern Asia	Republic of Korea	Chungchongnam-do	Gongju-si	36.316	127.141	WOAH (former OIE)	Confirmed	Domestic	Chicken	Aves	2017-03-29	2017-05-12
24958	227080	Influenza - Avian	H5N6 HPAI	Asia	Asia	Eastern Asia	Republic of Korea	Chollanam-do	Nonsan-si	35.1638	127.25	WOAH (former OIE)	Confirmed	Domestic	Chicken	Aves	2017-03-28	2017-04-14
24959	227081	Influenza - Avian	H5N6 HPAI	Asia	Asia	Eastern Asia	Republic of Korea	Chollanam-do	Jangheung-gun	34.6284	126.95	WOAH (former OIE)	Confirmed	Domestic	Duck	Aves	2017-03-28	2017-04-14
24960	227765	Influenza - Avian	H5N8 HPAI	Asia	Asia	Eastern Asia	Republic of Korea	Chollanam-do	Jangheung-gun	34.6284	126.95	WOAH (former OIE)	Confirmed	Domestic	Duck	Aves	2017-03-28	2017-05-12
24961	227766	Influenza - Avian	H5N8 HPAI	Asia	Asia	Eastern Asia	Republic of Korea	Chollanam-do	Nonsan-si	35.1638	127.25	WOAH (former OIE)	Confirmed	Domestic	Chicken	Aves	2017-03-28	2017-05-12
24979	227079	Influenza - Avian	H5N6 HPAI	Asia	Asia	Eastern Asia	Republic of Korea	Chollabuk-do	Iksan-si	36.0356	126.946	WOAH (former OIE)	Confirmed	Domestic	Chicken	Aves	2017-03-26	2017-04-14
24980	227764	Influenza - Avian	H5N8 HPAI	Asia	Asia	Eastern Asia	Republic of Korea	Chollabuk-do	Iksan-si	36.0356	126.946	WOAH (former OIE)	Confirmed	Domestic	Chicken	Aves	2017-03-26	2017-05-12
24993	227078	Influenza - Avian	H5N6 HPAI	Asia	Asia	Eastern Asia	Republic of Korea	Chollabuk-do	Gokseong-gun	36.0577	126.966	WOAH (former OIE)	Confirmed	Domestic	Duck	Aves	2017-03-24	2017-04-14
24994	227763	Influenza - Avian	H5N8 HPAI	Asia	Asia	Eastern Asia	Republic of Korea	Chollabuk-do	Gokseong-gun	36.0577	126.966	WOAH (former OIE)	Confirmed	Domestic	Duck	Aves	2017-03-24	2017-05-12
25012	227077	Influenza - Avian	H5N6 HPAI	Asia	Asia	Eastern Asia	Republic of Korea	Chollabuk-do	Iksan-si	36.0567	126.969	WOAH (former OIE)	Confirmed	Domestic	Chicken	Aves	2017-03-23	2017-04-14
25014	227762	Influenza - Avian	H5N8 HPAI	Asia	Asia	Eastern Asia	Republic of Korea	Chollabuk-do	Iksan-si	36.0567	126.969	WOAH (former OIE)	Confirmed	Domestic	Chicken	Aves	2017-03-23	2017-05-12
25044	227073	Influenza - Avian	H5N6 HPAI	Asia	Asia	Eastern Asia	Republic of Korea	Chollanam-do	Jangheung-gun	34.6205	126.983	WOAH (former OIE)	Confirmed	Domestic	Duck	Aves	2017-03-22	2017-04-14
25045	227074	Influenza - Avian	H5N6 HPAI	Asia	Asia	Eastern Asia	Republic of Korea	Chollanam-do	Jangheung-gun	34.6205	126.983	WOAH (former OIE)	Confirmed	Domestic	Duck	Aves	2017-03-22	2017-04-14
25046	227075	Influenza - Avian	H5N6 HPAI	Asia	Asia	Eastern Asia	Republic of Korea	Chollabuk-do	Iksan-si	36.0433	126.969	WOAH (former OIE)	Confirmed	Domestic	Chicken	Aves	2017-03-22	2017-04-14
25047	227076	Influenza - Avian	H5N6 HPAI	Asia	Asia	Eastern Asia	Republic of Korea	Chungchongnam-do	Iksan-si	36.6204	126.982	WOAH (former OIE)	Confirmed	Domestic	Chicken	Aves	2017-03-22	2017-04-14
25048	227758	Influenza - Avian	H5N8 HPAI	Asia	Asia	Eastern Asia	Republic of Korea	Chungchongnam-do	Iksan-si	36.6204	126.982	WOAH (former OIE)	Confirmed	Domestic	Chicken	Aves	2017-03-22	2017-05-12
25049	227759	Influenza - Avian	H5N8 HPAI	Asia	Asia	Eastern Asia	Republic of Korea	Chollanam-do	Jangheung-gun	34.6156	126.986	WOAH (former OIE)	Confirmed	Domestic	Duck	Aves	2017-03-22	2017-05-12
25050	227760	Influenza - Avian	H5N8 HPAI	Asia	Asia	Eastern Asia	Republic of Korea	Chollanam-do	Jangheung-gun	34.6156	126.986	WOAH (former OIE)	Confirmed	Domestic	Duck	Aves	2017-03-22	2017-05-12
25051	227761	Influenza - Avian	H5N8 HPAI	Asia	Asia	Eastern Asia	Republic of Korea	Chollabuk-do	Iksan-si	36.0433	126.969	WOAH (former OIE)	Confirmed	Domestic	Chicken	Aves	2017-03-22	2017-05-12
25109	227072	Influenza - Avian	H5N6 HPAI	Asia	Asia	Eastern Asia	Republic of Korea	Chungchongnam-do	Nonsan-si	36.2598	127.098	WOAH (former OIE)	Confirmed	Domestic	Chicken	Aves	2017-03-19	2017-04-14
25110	227757	Influenza - Avian	H5N8 HPAI	Asia	Asia	Eastern Asia	Republic of Korea	Chungchongnam-do	Nonsan-si	36.2598	127.098	WOAH (former OIE)	Confirmed	Domestic	Chicken	Aves	2017-03-19	2017-05-12
25136	227071	Influenza - Avian	H5N6 HPAI	Asia	Asia	Eastern Asia	Republic of Korea	Chollabuk-do	Iksan-si	36.0622	126.962	WOAH (former OIE)	Confirmed	Domestic	Chicken	Aves	2017-03-17	2017-04-14
25137	227756	Influenza - Avian	H5N8 HPAI	Asia	Asia	Eastern Asia	Republic of Korea	Chollabuk-do	Iksan-si	36.0622	126.962	WOAH (former OIE)	Confirmed	Domestic	Chicken	Aves	2017-03-17	2017-05-12
25189	227068	Influenza - Avian	H5N6 HPAI	Asia	Asia	Eastern Asia	Republic of Korea	Chollanam-do	Muan-gun	34.8661	126.478	WOAH (former OIE)	Confirmed	Domestic	Duck	Aves	2017-03-15	2017-04-14
25190	227069	Influenza - Avian	H5N6 HPAI	Asia	Asia	Eastern Asia	Republic of Korea	Chollanam-do	Jangheung-gun	34.7298	126.91	WOAH (former OIE)	Confirmed	Domestic	Duck	Aves	2017-03-15	2017-04-14
25191	227070	Influenza - Avian	H5N6 HPAI	Asia	Asia	Eastern Asia	Republic of Korea	Chollanam-do	Jangheung-gun	34.7298	126.91	WOAH (former OIE)	Confirmed	Domestic	Duck	Aves	2017-03-15	2017-04-14
25194	227753	Influenza - Avian	H5N8 HPAI	Asia	Asia	Eastern Asia	Republic of Korea	Chollanam-do	Muan-gun	34.8661	126.478	WOAH (former OIE)	Confirmed	Domestic	Duck	Aves	2017-03-15	2017-05-12
25195	227754	Influenza - Avian	H5N8 HPAI	Asia	Asia	Eastern Asia	Republic of Korea	Chollanam-do	Jangheung-gun	34.7298	126.91	WOAH (former OIE)	Confirmed	Domestic	Duck	Aves	2017-03-15	2017-05-12
25196	227755	Influenza - Avian	H5N8 HPAI	Asia	Asia	Eastern Asia	Republic of Korea	Chollanam-do	Jangheung-gun	34.7298	126.91	WOAH (former OIE)	Confirmed	Domestic	Duck	Aves	2017-03-15	2017-05-12
25218	227066	Influenza - Avian	H5N6 HPAI	Asia	Asia	Eastern Asia	Republic of Korea	Chollanam-do	Jangheung-gun	34.7308	126.91	WOAH (former OIE)	Confirmed	Domestic	Duck	Aves	2017-03-14	2017-04-14
25219	227067	Influenza - Avian	H5N6 HPAI	Asia	Asia	Eastern Asia	Republic of Korea	Chollanam-do	Naju-si	35.046	126.8	WOAH (former OIE)	Confirmed	Domestic	Duck	Aves	2017-03-14	2017-04-14
25220	227751	Influenza - Avian	H5N8 HPAI	Asia	Asia	Eastern Asia	Republic of Korea	Chollanam-do	Jangheung-gun	34.7308	126.91	WOAH (former OIE)	Confirmed	Domestic	Duck	Aves	2017-03-14	2017-05-12
25221	227752	Influenza - Avian	H5N8 HPAI	Asia	Asia	Eastern Asia	Republic of Korea	Chollanam-do	Naju-si	35.046	126.8	WOAH (former OIE)	Confirmed	Domestic	Duck	Aves	2017-03-14	2017-05-12
25284	227065	Influenza - Avian	H5N6 HPAI	Asia	Asia	Eastern Asia	Republic of Korea	Chollanam-do	Muan-gun	34.9479	126.519	WOAH (former OIE)	Confirmed	Domestic	Duck	Aves	2017-03-10	2017-04-14
25285	227750	Influenza - Avian	H5N8 HPAI	Asia	Asia	Eastern Asia	Republic of Korea	Chollanam-do	Muan-gun	34.9479	126.519	WOAH (former OIE)	Confirmed	Domestic	Duck	Aves	2017-03-10	2017-05-12
25305	227064	Influenza - Avian	H5N6 HPAI	Asia	Asia	Eastern Asia	Republic of Korea	Chollanam-do	Gangjin-gun	34.6708	126.723	WOAH (former OIE)	Confirmed	Domestic	Duck	Aves	2017-03-09	2017-04-14
25306	227749	Influenza - Avian	H5N8 HPAI	Asia	Asia	Eastern Asia	Republic of Korea	Chollanam-do	Gangjin-gun	34.6708	126.723	WOAH (former OIE)	Confirmed	Domestic	Duck	Aves	2017-03-09	2017-05-12
25334	227063	Influenza - Avian	H5N6 HPAI	Asia	Asia	Eastern Asia	Republic of Korea	Chollabuk-do	Gochang-gun	35.3787	126.652	WOAH (former OIE)	Confirmed	Domestic	Duck	Aves	2017-03-08	2017-04-14
25335	227748	Influenza - Avian	H5N8 HPAI	Asia	Asia	Eastern Asia	Republic of Korea	Chollabuk-do	Gochang-gun	35.3787	126.652	WOAH (former OIE)	Confirmed	Domestic	Duck	Aves	2017-03-08	2017-05-12
25374	227060	Influenza - Avian	H5N6 HPAI	Asia	Asia	Eastern Asia	Republic of Korea	Chollanam-do	Gangjin-gun	34.5421	126.713	WOAH (former OIE)	Confirmed	Domestic	Duck	Aves	2017-03-06	2017-04-14
25375	227061	Influenza - Avian	H5N6 HPAI	Asia	Asia	Eastern Asia	Republic of Korea	Chollanam-do	Gangjin-gun	34.5419	126.715	WOAH (former OIE)	Confirmed	Domestic	Duck	Aves	2017-03-06	2017-04-14
25376	227062	Influenza - Avian	H5N6 HPAI	Asia	Asia	Eastern Asia	Republic of Korea	Chollabuk-do	Iksan-si	36.0905	127.006	WOAH (former OIE)	Confirmed	Domestic	Chicken	Aves	2017-03-06	2017-04-14
25377	227745	Influenza - Avian	H5N8 HPAI	Asia	Asia	Eastern Asia	Republic of Korea	Chollanam-do	Gangjin-gun	34.5421	126.713	WOAH (former OIE)	Confirmed	Domestic	Duck	Aves	2017-03-06	2017-05-12
25378	227746	Influenza - Avian	H5N8 HPAI	Asia	Asia	Eastern Asia	Republic of Korea	Chollanam-do	Gangjin-gun	34.5419	126.715	WOAH (former OIE)	Confirmed	Domestic	Duck	Aves	2017-03-06	2017-05-12
25379	227747	Influenza - Avian	H5N8 HPAI	Asia	Asia	Eastern Asia	Republic of Korea	Chollabuk-do	Iksan-si	36.0905	127.006	WOAH (former OIE)	Confirmed	Domestic	Chicken	Aves	2017-03-06	2017-05-12
25390	227058	Influenza - Avian	H5N6 HPAI	Asia	Asia	Eastern Asia	Republic of Korea	Chollabuk-do	Iksan-si	36.1005	127.012	WOAH (former OIE)	Confirmed	Domestic	Chicken	Aves	2017-03-05	2017-04-14
25391	227059	Influenza - Avian	H5N6 HPAI	Asia	Asia	Eastern Asia	Republic of Korea	Chollanam-do	Gangjin-gun	34.54	126.717	WOAH (former OIE)	Confirmed	Domestic	Duck	Aves	2017-03-05	2017-04-14
25393	227743	Influenza - Avian	H5N8 HPAI	Asia	Asia	Eastern Asia	Republic of Korea	Chollanam-do	Gangjin-gun	34.54	126.717	WOAH (former OIE)	Confirmed	Domestic	Duck	Aves	2017-03-05	2017-05-12
25394	227744	Influenza - Avian	H5N8 HPAI	Asia	Asia	Eastern Asia	Republic of Korea	Chollabuk-do	Iksan-si	36.1005	127.012	WOAH (former OIE)	Confirmed	Domestic	Chicken	Aves	2017-03-05	2017-05-12
25408	227057	Influenza - Avian	H5N6 HPAI	Asia	Asia	Eastern Asia	Republic of Korea	Chollabuk-do	Gochang-gun	35.3964	126.611	WOAH (former OIE)	Confirmed	Domestic	Duck	Aves	2017-03-04	2017-04-14
25409	227742	Influenza - Avian	H5N8 HPAI	Asia	Asia	Eastern Asia	Republic of Korea	Chollabuk-do	Gochang-gun	35.3964	126.611	WOAH (former OIE)	Confirmed	Domestic	Duck	Aves	2017-03-04	2017-05-12
25437	227056	Influenza - Avian	H5N6 HPAI	Asia	Asia	Eastern Asia	Republic of Korea	Kyonggi-do	Goyang-si	37.704	126.853	WOAH (former OIE)	Confirmed	Domestic	Chicken	Aves	2017-03-03	2017-04-14
25474	227055	Influenza - Avian	H5N6 HPAI	Asia	Asia	Eastern Asia	Republic of Korea	Chollabuk-do	Gochang-gun	35.4434	126.588	WOAH (former OIE)	Confirmed	Domestic	Chicken	Aves	2017-03-02	2017-04-14
25475	227741	Influenza - Avian	H5N8 HPAI	Asia	Asia	Eastern Asia	Republic of Korea	Chollabuk-do	Gochang-gun	35.4434	126.588	WOAH (former OIE)	Confirmed	Domestic	Chicken	Aves	2017-03-02	2017-05-12
25558	227052	Influenza - Avian	H5N6 HPAI	Asia	Asia	Eastern Asia	Republic of Korea	Chollabuk-do	Iksan-si	36.1065	127.012	WOAH (former OIE)	Confirmed	Domestic	Chicken	Aves	2017-02-27	2017-04-14
25559	227053	Influenza - Avian	H5N6 HPAI	Asia	Asia	Eastern Asia	Republic of Korea	Kyongsangnam-do	Hadong-gun	35.0573	127.917	WOAH (former OIE)	Confirmed	Domestic	Duck	Aves	2017-02-27	2017-04-14
25560	227054	Influenza - Avian	H5N6 HPAI	Asia	Asia	Eastern Asia	Republic of Korea	Chungchongnam-do	Hongseong-gun	36.5438	126.598	WOAH (former OIE)	Confirmed	Domestic	Duck	Aves	2017-02-27	2017-04-14
25561	227739	Influenza - Avian	H5N8 HPAI	Asia	Asia	Eastern Asia	Republic of Korea	Chollabuk-do	Iksan-si	36.1065	127.012	WOAH (former OIE)	Confirmed	Domestic	Chicken	Aves	2017-02-27	2017-05-12
25562	227740	Influenza - Avian	H5N8 HPAI	Asia	Asia	Eastern Asia	Republic of Korea	Chungchongnam-do	Hongseong-gun	36.5438	126.598	WOAH (former OIE)	Confirmed	Domestic	Duck	Aves	2017-02-27	2017-05-12
25573	227051	Influenza - Avian	H5N6 HPAI	Asia	Asia	Eastern Asia	Republic of Korea	Chollanam-do	Gangjin-gun	34.487	126.718	WOAH (former OIE)	Confirmed	Domestic	Duck	Aves	2017-02-26	2017-04-14
25574	227738	Influenza - Avian	H5N8 HPAI	Asia	Asia	Eastern Asia	Republic of Korea	Chollanam-do	Gangjin-gun	34.487	126.718	WOAH (former OIE)	Confirmed	Domestic	Duck	Aves	2017-02-26	2017-05-12
25585	227049	Influenza - Avian	H5N6 HPAI	Asia	Asia	Eastern Asia	Republic of Korea	Chollabuk-do	Gochang-gun	35.4463	126.594	WOAH (former OIE)	Confirmed	Domestic	Duck	Aves	2017-02-25	2017-04-14
25586	227050	Influenza - Avian	H5N6 HPAI	Asia	Asia	Eastern Asia	Republic of Korea	Chollabuk-do	Gochang-gun	35.4463	126.594	WOAH (former OIE)	Confirmed	Domestic	Duck	Aves	2017-02-25	2017-04-14
25587	227736	Influenza - Avian	H5N8 HPAI	Asia	Asia	Eastern Asia	Republic of Korea	Chollabuk-do	Gochang-gun	35.4533	126.591	WOAH (former OIE)	Confirmed	Domestic	Duck	Aves	2017-02-25	2017-05-12
25588	227737	Influenza - Avian	H5N8 HPAI	Asia	Asia	Eastern Asia	Republic of Korea	Chollabuk-do	Gochang-gun	35.4533	126.591	WOAH (former OIE)	Confirmed	Domestic	Duck	Aves	2017-02-25	2017-05-12
25622	227048	Influenza - Avian	H5N6 HPAI	Asia	Asia	Eastern Asia	Republic of Korea	Chollabuk-do	Gochang-gun	35.4412	126.598	WOAH (former OIE)	Confirmed	Domestic	Duck	Aves	2017-02-24	2017-04-14
25623	227735	Influenza - Avian	H5N8 HPAI	Asia	Asia	Eastern Asia	Republic of Korea	Chollabuk-do	Gochang-gun	35.4412	126.598	WOAH (former OIE)	Confirmed	Domestic	Duck	Aves	2017-02-24	2017-05-12
25624	228778	Influenza - Avian	H5N8 HPAI	Asia	Asia	Eastern Asia	Republic of Korea	Seoul	Gangbuk-gu	37.6396	127.026	WOAH (former OIE)	Confirmed	Wild	Greater White-Fronted Goose (Anser Albifrons)	Aves	2017-02-24	2017-06-26
25694	227047	Influenza - Avian	H5N6 HPAI	Asia	Asia	Eastern Asia	Republic of Korea	Chungchongnam-do	Cheongyang-gun	36.4892	126.745	WOAH (former OIE)	Confirmed	Domestic	Chicken	Aves	2017-02-22	2017-04-14
25695	227734	Influenza - Avian	H5N8 HPAI	Asia	Asia	Eastern Asia	Republic of Korea	Chungchongnam-do	Cheongyang-gun	36.4892	126.745	WOAH (former OIE)	Confirmed	Domestic	Chicken	Aves	2017-02-22	2017-05-12
25733	227045	Influenza - Avian	H5N6 HPAI	Asia	Asia	Eastern Asia	Republic of Korea	Chollanam-do	Haenam-gun	34.6215	126.631	WOAH (former OIE)	Confirmed	Domestic	Duck	Aves	2017-02-21	2017-04-14
25734	227046	Influenza - Avian	H5N6 HPAI	Asia	Asia	Eastern Asia	Republic of Korea	Chollanam-do	Haenam-gun	34.6215	126.631	WOAH (former OIE)	Confirmed	Domestic	Duck	Aves	2017-02-21	2017-04-14
25735	227732	Influenza - Avian	H5N8 HPAI	Asia	Asia	Eastern Asia	Republic of Korea	Chollanam-do	Haenam-gun	34.6223	126.902	WOAH (former OIE)	Confirmed	Domestic	Duck	Aves	2017-02-21	2017-05-12
25736	227733	Influenza - Avian	H5N8 HPAI	Asia	Asia	Eastern Asia	Republic of Korea	Chollanam-do	Haenam-gun	34.6223	126.902	WOAH (former OIE)	Confirmed	Domestic	Duck	Aves	2017-02-21	2017-05-12
25938	228777	Influenza - Avian	H5N8 HPAI	Asia	Asia	Eastern Asia	Republic of Korea	Seoul	Gwangjin-gu	37.5372	127.083	WOAH (former OIE)	Confirmed	Wild	Greater White-Fronted Goose (Anser Albifrons)	Aves	2017-02-15	2017-06-26
26143	227044	Influenza - Avian	H5N6 HPAI	Asia	Asia	Eastern Asia	Republic of Korea	Kyonggi-do	Yangju-si	37.8589	126.995	WOAH (former OIE)	Confirmed	Domestic	Chicken	Aves	2017-02-09	2017-04-14
26145	228738	Influenza - Avian	H5N8 HPAI	Asia	Asia	Eastern Asia	Republic of Korea	Chollabuk-do	Sungchang-gun	35.409	127.214	WOAH (former OIE)	Confirmed	Wild	Duck	Aves	2017-02-09	2017-06-26
26225	228737	Influenza - Avian	H5N8 HPAI	Asia	Asia	Eastern Asia	Republic of Korea	Chollabuk-do	Jeonju-si	35.8761	127.104	WOAH (former OIE)	Confirmed	Wild	Grey Heron:ardea Cinerea(Ardeidae)	Aves	2017-02-07	2017-06-26
26226	228737	Influenza - Avian	H5N8 HPAI	Asia	Asia	Eastern Asia	Republic of Korea	Chollabuk-do	Jeonju-si	35.8761	127.104	WOAH (former OIE)	Confirmed	Wild	Great Egret (Ardea Alba)	Aves	2017-02-07	2017-06-26
26278	227043	Influenza - Avian	H5N6 HPAI	Asia	Asia	Eastern Asia	Republic of Korea	Chollabuk-do	Gimje-si	35.8882	126.902	WOAH (former OIE)	Confirmed	Domestic	Chicken	Aves	2017-02-06	2017-04-14
26279	227731	Influenza - Avian	H5N8 HPAI	Asia	Asia	Eastern Asia	Republic of Korea	Chollabuk-do	Gimje-si	35.8882	126.902	WOAH (former OIE)	Confirmed	Domestic	Chicken	Aves	2017-02-06	2017-05-12
26318	228776	Influenza - Avian	H5N8 HPAI	Asia	Asia	Eastern Asia	Republic of Korea	Chollabuk-do	Gochang-gun	35.4333	126.7	WOAH (former OIE)	Confirmed	Wild	Greater White-Fronted Goose (Anser Albifrons)	Aves	2017-02-04	2017-06-26
26442	228775	Influenza - Avian	H5N8 HPAI	Asia	Asia	Eastern Asia	Republic of Korea	Chungchongnam-do	Hongseong-gun	36.5994	126.663	WOAH (former OIE)	Confirmed	Wild	Mallard:anas Platyrhynchos(Anatidae)	Aves	2017-02-01	2017-06-26
26625	228736	Influenza - Avian	H5N8 HPAI	Asia	Asia	Eastern Asia	Republic of Korea	Chollabuk-do	Jeonju-si	35.8682	127.109	WOAH (former OIE)	Confirmed	Wild	Grey Heron:ardea Cinerea(Ardeidae)	Aves	2017-01-27	2017-06-26
26761	227040	Influenza - Avian	H5N6 HPAI	Asia	Asia	Eastern Asia	Republic of Korea	Kyonggi-do	Pocheon-si	37.9115	127.274	WOAH (former OIE)	Confirmed	Domestic	Chicken	Aves	2017-01-24	2017-04-14
26762	227041	Influenza - Avian	H5N6 HPAI	Asia	Asia	Eastern Asia	Republic of Korea	Kyonggi-do	Pocheon-si	38.0174	127.333	WOAH (former OIE)	Confirmed	Domestic	Chicken	Aves	2017-01-24	2017-04-14
26763	227042	Influenza - Avian	H5N6 HPAI	Asia	Asia	Eastern Asia	Republic of Korea	Kyonggi-do	Pocheon-si	38.0174	127.333	WOAH (former OIE)	Confirmed	Domestic	Chicken	Aves	2017-01-24	2017-04-14
26764	228774	Influenza - Avian	H5N8 HPAI	Asia	Asia	Eastern Asia	Republic of Korea	Chungchongnam-do	Seosan-si	36.7833	126.45	WOAH (former OIE)	Confirmed	Wild	Mallard:anas Platyrhynchos(Anatidae)	Aves	2017-01-24	2017-06-26
26848	227039	Influenza - Avian	H5N6 HPAI	Asia	Asia	Eastern Asia	Republic of Korea	Kyonggi-do	Hwaseong-si	37.1765	126.771	WOAH (former OIE)	Confirmed	Domestic	Chicken	Aves	2017-01-21	2017-04-14
26882	227037	Influenza - Avian	H5N6 HPAI	Asia	Asia	Eastern Asia	Republic of Korea	Kyonggi-do	Hwaseong-si	37.169	126.871	WOAH (former OIE)	Confirmed	Domestic	Chicken	Aves	2017-01-20	2017-04-14
26883	227038	Influenza - Avian	H5N6 HPAI	Asia	Asia	Eastern Asia	Republic of Korea	Kyonggi-do	Gimpo-si	37.7463	126.624	WOAH (former OIE)	Confirmed	Domestic	Common Quail:coturnix Coturnix(Phasianidae)	Aves	2017-01-20	2017-04-14
27067	227036	Influenza - Avian	H5N6 HPAI	Asia	Asia	Eastern Asia	Republic of Korea	Kyonggi-do	Ansung-si	37.0324	127.29	WOAH (former OIE)	Confirmed	Domestic	Chicken	Aves	2017-01-14	2017-04-14
27140	227034	Influenza - Avian	H5N6 HPAI	Asia	Asia	Eastern Asia	Republic of Korea	Kyonggi-do	Yeonchun-gun	38.1387	127.067	WOAH (former OIE)	Confirmed	Domestic	Chicken	Aves	2017-01-12	2017-04-14
27141	227035	Influenza - Avian	H5N6 HPAI	Asia	Asia	Eastern Asia	Republic of Korea	Kyonggi-do	Yangju-si	37.8915	127.008	WOAH (former OIE)	Confirmed	Domestic	Chicken	Aves	2017-01-12	2017-04-14
27205	227032	Influenza - Avian	H5N6 HPAI	Asia	Asia	Eastern Asia	Republic of Korea	Kyonggi-do	Asan-si	36.9165	127.049	WOAH (former OIE)	Confirmed	Domestic	Chicken	Aves	2017-01-10	2017-04-14
27206	227033	Influenza - Avian	H5N6 HPAI	Asia	Asia	Eastern Asia	Republic of Korea	Chollanam-do	Muan-gun	34.9961	126.375	WOAH (former OIE)	Confirmed	Domestic	Duck	Aves	2017-01-10	2017-04-14
27248	227030	Influenza - Avian	H5N6 HPAI	Asia	Asia	Eastern Asia	Republic of Korea	Kyonggi-do	Ansung-si	36.9644	127.238	WOAH (former OIE)	Confirmed	Domestic	Chicken	Aves	2017-01-09	2017-04-14
27249	227031	Influenza - Avian	H5N6 HPAI	Asia	Asia	Eastern Asia	Republic of Korea	Kyonggi-do	Ansung-si	37.1209	127.416	WOAH (former OIE)	Confirmed	Domestic	Chicken	Aves	2017-01-09	2017-04-14
27266	227029	Influenza - Avian	H5N6 HPAI	Asia	Asia	Eastern Asia	Republic of Korea	Kyonggi-do	Ansung-si	37.0154	127.194	WOAH (former OIE)	Confirmed	Domestic	Chicken	Aves	2017-01-08	2017-04-14
27286	227027	Influenza - Avian	H5N6 HPAI	Asia	Asia	Eastern Asia	Republic of Korea	Kyonggi-do	Asan-si	36.9172	127.069	WOAH (former OIE)	Confirmed	Domestic	Chicken	Aves	2017-01-07	2017-04-14
27287	227028	Influenza - Avian	H5N6 HPAI	Asia	Asia	Eastern Asia	Republic of Korea	Kyonggi-do	Yangju-si	37.8557	126.979	WOAH (former OIE)	Confirmed	Domestic	Chicken	Aves	2017-01-07	2017-04-14
27305	227026	Influenza - Avian	H5N6 HPAI	Asia	Asia	Eastern Asia	Republic of Korea	Seoul	Hoengsung-gun	37.5027	127.069	WOAH (former OIE)	Confirmed	Domestic	Chicken	Aves	2017-01-06	2017-04-14
27339	227024	Influenza - Avian	H5N6 HPAI	Asia	Asia	Eastern Asia	Republic of Korea	Kyonggi-do	Yangju-si	37.8432	127.002	WOAH (former OIE)	Confirmed	Domestic	Chicken	Aves	2017-01-05	2017-04-14
27340	227025	Influenza - Avian	H5N6 HPAI	Asia	Asia	Eastern Asia	Republic of Korea	Chungchongnam-do	Cheonan-si	36.7251	127.127	WOAH (former OIE)	Confirmed	Domestic	Chicken	Aves	2017-01-05	2017-04-14
27415	227021	Influenza - Avian	H5N6 HPAI	Asia	Asia	Eastern Asia	Republic of Korea	Kang-won-do	Inje-si	38.007	128.346	WOAH (former OIE)	Confirmed	Domestic	Chicken	Aves	2017-01-03	2017-04-14
27416	227022	Influenza - Avian	H5N6 HPAI	Asia	Asia	Eastern Asia	Republic of Korea	Kyonggi-do	Hwasung-si	37.1644	126.854	WOAH (former OIE)	Confirmed	Domestic	Chicken	Aves	2017-01-03	2017-04-14
27417	227023	Influenza - Avian	H5N6 HPAI	Asia	Asia	Eastern Asia	Republic of Korea	Chollanam-do	Naju-si	34.9479	126.673	WOAH (former OIE)	Confirmed	Domestic	Duck	Aves	2017-01-03	2017-04-14
27451	227019	Influenza - Avian	H5N6 HPAI	Asia	Asia	Eastern Asia	Republic of Korea	Chungchongnam-do	Seosan-si	36.7899	126.41	WOAH (former OIE)	Confirmed	Domestic	Chicken	Aves	2017-01-02	2017-04-14
27452	227020	Influenza - Avian	H5N6 HPAI	Asia	Asia	Eastern Asia	Republic of Korea	Chungchongnam-do	Cheonan-si	36.7587	127.22	WOAH (former OIE)	Confirmed	Domestic	Common Quail:coturnix Coturnix(Phasianidae)	Aves	2017-01-02	2017-04-14
27475	227016	Influenza - Avian	H5N6 HPAI	Asia	Asia	Eastern Asia	Republic of Korea	Kyonggi-do	Ansung-si	37.0442	127.214	WOAH (former OIE)	Confirmed	Domestic	Chicken	Aves	2017-01-01	2017-04-14
27476	227017	Influenza - Avian	H5N6 HPAI	Asia	Asia	Eastern Asia	Republic of Korea	Kyonggi-do	Hwaseong-si	37.1724	126.855	WOAH (former OIE)	Confirmed	Domestic	Chicken	Aves	2017-01-01	2017-04-14
27477	227018	Influenza - Avian	H5N6 HPAI	Asia	Asia	Eastern Asia	Republic of Korea	Kyonggi-do	Hwaseong-si	37.1724	126.855	WOAH (former OIE)	Confirmed	Domestic	Chicken	Aves	2017-01-01	2017-04-14
27489	227014	Influenza - Avian	H5N6 HPAI	Asia	Asia	Eastern Asia	Republic of Korea	Chollanam-do	Yeongam-gun	34.8941	126.688	WOAH (former OIE)	Confirmed	Domestic	Duck	Aves	2016-12-31	2017-04-14
27490	227015	Influenza - Avian	H5N6 HPAI	Asia	Asia	Eastern Asia	Republic of Korea	Kyonggi-do	Cheonan-si	36.8805	127.238	WOAH (former OIE)	Confirmed	Domestic	Chicken	Aves	2016-12-31	2017-04-14
27521	227012	Influenza - Avian	H5N6 HPAI	Asia	Asia	Eastern Asia	Republic of Korea	Kyonggi-do	Ansung-si	36.9995	127.294	WOAH (former OIE)	Confirmed	Domestic	Chicken	Aves	2016-12-30	2017-04-14
27522	227013	Influenza - Avian	H5N6 HPAI	Asia	Asia	Eastern Asia	Republic of Korea	Chollanam-do	Naju-si	34.9007	126.668	WOAH (former OIE)	Confirmed	Domestic	Duck	Aves	2016-12-30	2017-04-14
27544	227010	Influenza - Avian	H5N6 HPAI	Asia	Asia	Eastern Asia	Republic of Korea	Chungchongbuk-do	Eumseong-gun	36.9917	127.544	WOAH (former OIE)	Confirmed	Domestic	Common Quail:coturnix Coturnix(Phasianidae)	Aves	2016-12-29	2017-04-14
27545	227011	Influenza - Avian	H5N6 HPAI	Asia	Asia	Eastern Asia	Republic of Korea	Chollanam-do	Haenam-gun	34.4813	126.483	WOAH (former OIE)	Confirmed	Domestic	Duck	Aves	2016-12-29	2017-04-14
27580	227008	Influenza - Avian	H5N6 HPAI	Asia	Asia	Eastern Asia	Republic of Korea	Kyonggi-do	Ansung-si	37.0161	127.167	WOAH (former OIE)	Confirmed	Domestic	Chicken	Aves	2016-12-28	2017-04-14
27581	227009	Influenza - Avian	H5N6 HPAI	Asia	Asia	Eastern Asia	Republic of Korea	Chungchongnam-do	Cheonan-si	36.9055	127.122	WOAH (former OIE)	Confirmed	Domestic	Chicken	Aves	2016-12-28	2017-04-14
27613	227006	Influenza - Avian	H5N6 HPAI	Asia	Asia	Eastern Asia	Republic of Korea	Chollabuk-do	Jeongeup-si	35.6739	126.811	WOAH (former OIE)	Confirmed	Domestic	Duck	Aves	2016-12-27	2017-04-14
27614	227007	Influenza - Avian	H5N6 HPAI	Asia	Asia	Eastern Asia	Republic of Korea	Chollabuk-do	Jeongeup-si	35.6739	126.811	WOAH (former OIE)	Confirmed	Domestic	Chicken	Aves	2016-12-27	2017-04-14
27638	227573	Influenza - Avian	H5N6 HPAI	Asia	Asia	Eastern Asia	Republic of Korea	Chungchongnam-do	Sojeong-myeon	36.7272	127.174	WOAH (former OIE)	Confirmed	Domestic	Chicken	Aves	2016-12-26	2017-05-04
27639	227574	Influenza - Avian	H5N6 HPAI	Asia	Asia	Eastern Asia	Republic of Korea	Kyonggi-do	Cheonan-si	36.9596	127.162	WOAH (former OIE)	Confirmed	Domestic	Chicken	Aves	2016-12-26	2017-05-04
27640	227575	Influenza - Avian	H5N6 HPAI	Asia	Asia	Eastern Asia	Republic of Korea	Kyonggi-do	Yeoju-si	37.2699	127.565	WOAH (former OIE)	Confirmed	Domestic	Chicken	Aves	2016-12-26	2017-05-04
27641	227576	Influenza - Avian	H5N6 HPAI	Asia	Asia	Eastern Asia	Republic of Korea	Kyonggi-do	Seo-gu	37.5566	126.683	WOAH (former OIE)	Confirmed	Domestic	Chicken	Aves	2016-12-26	2017-05-04
27642	227577	Influenza - Avian	H5N6 HPAI	Asia	Asia	Eastern Asia	Republic of Korea	Chollabuk-do	Jeongeup-si	35.6653	126.797	WOAH (former OIE)	Confirmed	Domestic	Duck	Aves	2016-12-26	2017-05-04
27643	221548	Influenza - Avian	H5N6 HPAI	Asia	Asia	Eastern Asia	Republic of Korea	Kyonggi-do	Pocheon	37.89	127.19	National Institute for Communicable Diseases (NICD)	Confirmed	Domestic	Cats	Mammalia	2016-12-25	2017-01-06
27661	227568	Influenza - Avian	H5N6 HPAI	Asia	Asia	Eastern Asia	Republic of Korea	Kyongsangnam-do	Goseong-gun	35.0175	128.347	WOAH (former OIE)	Confirmed	Domestic	Duck	Aves	2016-12-25	2017-05-04
27662	227569	Influenza - Avian	H5N6 HPAI	Asia	Asia	Eastern Asia	Republic of Korea	Kyongsangnam-do	Goseong-gun	35.0175	128.347	WOAH (former OIE)	Confirmed	Domestic	Duck	Aves	2016-12-25	2017-05-04
27663	227570	Influenza - Avian	H5N6 HPAI	Asia	Asia	Eastern Asia	Republic of Korea	Kyonggi-do	Icheon-si	37.1439	127.602	WOAH (former OIE)	Confirmed	Domestic	Chicken	Aves	2016-12-25	2017-05-04
27664	227571	Influenza - Avian	H5N6 HPAI	Asia	Asia	Eastern Asia	Republic of Korea	Kyonggi-do	Pyeongtaek-si	36.992	126.875	WOAH (former OIE)	Confirmed	Domestic	Chicken	Aves	2016-12-25	2017-05-04
27665	227572	Influenza - Avian	H5N6 HPAI	Asia	Asia	Eastern Asia	Republic of Korea	Chungchongnam-do	Sojeong-myeon	36.7032	127.195	WOAH (former OIE)	Confirmed	Domestic	Chicken	Aves	2016-12-25	2017-05-04
27680	227557	Influenza - Avian	H5N6 HPAI	Asia	Asia	Eastern Asia	Republic of Korea	Chungchongbuk-do	Eumseong-gun	37.0429	127.537	WOAH (former OIE)	Confirmed	Domestic	Chicken	Aves	2016-12-24	2017-05-04
27681	227558	Influenza - Avian	H5N6 HPAI	Asia	Asia	Eastern Asia	Republic of Korea	Chungchongnam-do	Cheonan-si	36.7439	127.265	WOAH (former OIE)	Confirmed	Domestic	Chicken	Aves	2016-12-24	2017-05-04
27682	227559	Influenza - Avian	H5N6 HPAI	Asia	Asia	Eastern Asia	Republic of Korea	Chungchongnam-do	Cheonan-si	36.8691	127.096	WOAH (former OIE)	Confirmed	Domestic	Chicken	Aves	2016-12-24	2017-05-04
27683	227560	Influenza - Avian	H5N6 HPAI	Asia	Asia	Eastern Asia	Republic of Korea	Chungchongnam-do	Cheonan-si	36.7667	127.247	WOAH (former OIE)	Confirmed	Domestic	Duck	Aves	2016-12-24	2017-05-04
27684	227561	Influenza - Avian	H5N6 HPAI	Asia	Asia	Eastern Asia	Republic of Korea	Chollanam-do	Yeongam-gun	34.8911	126.611	WOAH (former OIE)	Confirmed	Domestic	Duck	Aves	2016-12-24	2017-05-04
27685	227562	Influenza - Avian	H5N6 HPAI	Asia	Asia	Eastern Asia	Republic of Korea	Chollanam-do	Naju-si	34.898	126.636	WOAH (former OIE)	Confirmed	Domestic	Duck	Aves	2016-12-24	2017-05-04
27686	227563	Influenza - Avian	H5N6 HPAI	Asia	Asia	Eastern Asia	Republic of Korea	Chollanam-do	Naju-si	34.897	126.635	WOAH (former OIE)	Confirmed	Domestic	Duck	Aves	2016-12-24	2017-05-04
27687	227564	Influenza - Avian	H5N6 HPAI	Asia	Asia	Eastern Asia	Republic of Korea	Kyonggi-do	Yeoju-si	37.3405	127.566	WOAH (former OIE)	Confirmed	Domestic	Chicken	Aves	2016-12-24	2017-05-04
27688	227565	Influenza - Avian	H5N6 HPAI	Asia	Asia	Eastern Asia	Republic of Korea	Kyonggi-do	Anseong-si	36.9929	127.291	WOAH (former OIE)	Confirmed	Domestic	Chicken	Aves	2016-12-24	2017-05-04
27689	227566	Influenza - Avian	H5N6 HPAI	Asia	Asia	Eastern Asia	Republic of Korea	Kyonggi-do	Yeoju-si	37.2599	127.557	WOAH (former OIE)	Confirmed	Domestic	Common Quail:coturnix Coturnix(Phasianidae)	Aves	2016-12-24	2017-05-04
27690	227567	Influenza - Avian	H5N6 HPAI	Asia	Asia	Eastern Asia	Republic of Korea	Kyongsangnam-do	Yangsan-si	35.4313	129.048	WOAH (former OIE)	Confirmed	Domestic	Chicken	Aves	2016-12-24	2017-05-04
27723	227551	Influenza - Avian	H5N6 HPAI	Asia	Asia	Eastern Asia	Republic of Korea	Kyonggi-do	Anseong-si	36.9891	127.151	WOAH (former OIE)	Confirmed	Domestic	Chicken	Aves	2016-12-23	2017-05-04
27724	227552	Influenza - Avian	H5N6 HPAI	Asia	Asia	Eastern Asia	Republic of Korea	Kyonggi-do	Yeoju-si	37.336	127.564	WOAH (former OIE)	Confirmed	Domestic	Chicken	Aves	2016-12-23	2017-05-04
27725	227553	Influenza - Avian	H5N6 HPAI	Asia	Asia	Eastern Asia	Republic of Korea	Kyonggi-do	Pyeongtaek-si	36.9952	126.888	WOAH (former OIE)	Confirmed	Domestic	Duck	Aves	2016-12-23	2017-05-04
27726	227554	Influenza - Avian	H5N6 HPAI	Asia	Asia	Eastern Asia	Republic of Korea	Kyonggi-do	Anseong-si	36.934	127.262	WOAH (former OIE)	Confirmed	Domestic	Chicken	Aves	2016-12-23	2017-05-04
27727	227555	Influenza - Avian	H5N6 HPAI	Asia	Asia	Eastern Asia	Republic of Korea	Chollabuk-do	Gimje-si	35.8547	126.993	WOAH (former OIE)	Confirmed	Domestic	Chicken	Aves	2016-12-23	2017-05-04
27728	227556	Influenza - Avian	H5N6 HPAI	Asia	Asia	Eastern Asia	Republic of Korea	Chungchongbuk-do	Cheongju-si	36.726	127.327	WOAH (former OIE)	Confirmed	Domestic	Duck	Aves	2016-12-23	2017-05-04
27769	227544	Influenza - Avian	H5N6 HPAI	Asia	Asia	Eastern Asia	Republic of Korea	Kyonggi-do	Cheonan-si	36.9357	127.21	WOAH (former OIE)	Confirmed	Domestic	Chicken	Aves	2016-12-22	2017-05-04
27770	227545	Influenza - Avian	H5N6 HPAI	Asia	Asia	Eastern Asia	Republic of Korea	Chungchongbuk-do	Eumseong-gun	37.0602	127.587	WOAH (former OIE)	Confirmed	Domestic	Chicken	Aves	2016-12-22	2017-05-04
27771	227546	Influenza - Avian	H5N6 HPAI	Asia	Asia	Eastern Asia	Republic of Korea	Chollabuk-do	Gimje-si	35.8543	126.991	WOAH (former OIE)	Confirmed	Domestic	Chicken	Aves	2016-12-22	2017-05-04
27772	227547	Influenza - Avian	H5N6 HPAI	Asia	Asia	Eastern Asia	Republic of Korea	Chollanam-do	Naju-si	34.8992	126.636	WOAH (former OIE)	Confirmed	Domestic	Duck	Aves	2016-12-22	2017-05-04
27773	227548	Influenza - Avian	H5N6 HPAI	Asia	Asia	Eastern Asia	Republic of Korea	Chollanam-do	Jindo-gun	34.4442	126.263	WOAH (former OIE)	Confirmed	Domestic	Duck	Aves	2016-12-22	2017-05-04
27774	227549	Influenza - Avian	H5N6 HPAI	Asia	Asia	Eastern Asia	Republic of Korea	Kyonggi-do	Pyeongtaek-si	36.9898	126.969	WOAH (former OIE)	Confirmed	Domestic	Chicken	Aves	2016-12-22	2017-05-04
27775	227550	Influenza - Avian	H5N6 HPAI	Asia	Asia	Eastern Asia	Republic of Korea	Kyonggi-do	Anseong-si	36.9351	127.263	WOAH (former OIE)	Confirmed	Domestic	Chicken	Aves	2016-12-22	2017-05-04
27810	227536	Influenza - Avian	H5N6 HPAI	Asia	Asia	Eastern Asia	Republic of Korea	Chollabuk-do	Jeongeup-si	35.5915	126.756	WOAH (former OIE)	Confirmed	Domestic	Chicken	Aves	2016-12-21	2017-05-04
27811	227537	Influenza - Avian	H5N6 HPAI	Asia	Asia	Eastern Asia	Republic of Korea	Chungchongbuk-do	Okcheon-gun	36.2916	127.598	WOAH (former OIE)	Confirmed	Domestic	Chicken	Aves	2016-12-21	2017-05-04
27812	227538	Influenza - Avian	H5N6 HPAI	Asia	Asia	Eastern Asia	Republic of Korea	Chungchongnam-do	Asan-si	36.8868	127.039	WOAH (former OIE)	Confirmed	Domestic	Duck	Aves	2016-12-21	2017-05-04
27813	227539	Influenza - Avian	H5N6 HPAI	Asia	Asia	Eastern Asia	Republic of Korea	Chungchongnam-do	Cheonan-si	36.9065	127.088	WOAH (former OIE)	Confirmed	Domestic	Chicken	Aves	2016-12-21	2017-05-04
27814	227540	Influenza - Avian	H5N6 HPAI	Asia	Asia	Eastern Asia	Republic of Korea	Chungchongnam-do	Cheonan-si	36.9065	127.088	WOAH (former OIE)	Confirmed	Domestic	Chicken	Aves	2016-12-21	2017-05-04
27815	227541	Influenza - Avian	H5N6 HPAI	Asia	Asia	Eastern Asia	Republic of Korea	Chungchongnam-do	Cheonan-si	36.7305	127.244	WOAH (former OIE)	Confirmed	Domestic	Duck	Aves	2016-12-21	2017-05-04
27816	227542	Influenza - Avian	H5N6 HPAI	Asia	Asia	Eastern Asia	Republic of Korea	Chungchongnam-do	Cheonan-si	36.7127	127.257	WOAH (former OIE)	Confirmed	Domestic	Chicken	Aves	2016-12-21	2017-05-04
27817	227543	Influenza - Avian	H5N6 HPAI	Asia	Asia	Eastern Asia	Republic of Korea	Chungchongnam-do	Cheonan-si	36.7127	127.257	WOAH (former OIE)	Confirmed	Domestic	Chicken	Aves	2016-12-21	2017-05-04
27864	227526	Influenza - Avian	H5N6 HPAI	Asia	Asia	Eastern Asia	Republic of Korea	Kyonggi-do	Cheonan-si	36.957	127.172	WOAH (former OIE)	Confirmed	Domestic	Chicken	Aves	2016-12-20	2017-05-04
27865	227527	Influenza - Avian	H5N6 HPAI	Asia	Asia	Eastern Asia	Republic of Korea	Chungchongnam-do	Cheonan-si	36.7267	127.22	WOAH (former OIE)	Confirmed	Domestic	Chicken	Aves	2016-12-20	2017-05-04
27866	227528	Influenza - Avian	H5N6 HPAI	Asia	Asia	Eastern Asia	Republic of Korea	Chungchongnam-do	Cheonan-si	36.7671	127.13	WOAH (former OIE)	Confirmed	Domestic	Chicken	Aves	2016-12-20	2017-05-04
27867	227529	Influenza - Avian	H5N6 HPAI	Asia	Asia	Eastern Asia	Republic of Korea	Chungchongbuk-do	Eumseong-gun	37.0077	127.469	WOAH (former OIE)	Confirmed	Domestic	Chicken	Aves	2016-12-20	2017-05-04
27868	227530	Influenza - Avian	H5N6 HPAI	Asia	Asia	Eastern Asia	Republic of Korea	Chungchongbuk-do	Yeonseo-myeon	36.5641	127.291	WOAH (former OIE)	Confirmed	Domestic	Chicken	Aves	2016-12-20	2017-05-04
27869	227531	Influenza - Avian	H5N6 HPAI	Asia	Asia	Eastern Asia	Republic of Korea	Kyonggi-do	Pyeongtaek-si	37.0123	126.992	WOAH (former OIE)	Confirmed	Domestic	Chicken	Aves	2016-12-20	2017-05-04
27870	227532	Influenza - Avian	H5N6 HPAI	Asia	Asia	Eastern Asia	Republic of Korea	Kyonggi-do	Anseong-si	37.081	127.47	WOAH (former OIE)	Confirmed	Domestic	Chicken	Aves	2016-12-20	2017-05-04
27871	227533	Influenza - Avian	H5N6 HPAI	Asia	Asia	Eastern Asia	Republic of Korea	Kyonggi-do	Anseong-si	37.0541	127.29	WOAH (former OIE)	Confirmed	Domestic	Chicken	Aves	2016-12-20	2017-05-04
27872	227534	Influenza - Avian	H5N6 HPAI	Asia	Asia	Eastern Asia	Republic of Korea	Chollabuk-do	Gimje-si	35.8484	126.994	WOAH (former OIE)	Confirmed	Domestic	Chicken	Aves	2016-12-20	2017-05-04
27873	227535	Influenza - Avian	H5N6 HPAI	Asia	Asia	Eastern Asia	Republic of Korea	Chollabuk-do	Jeongeup-si	35.5827	126.757	WOAH (former OIE)	Confirmed	Domestic	Chicken	Aves	2016-12-20	2017-05-04
27895	227519	Influenza - Avian	H5N6 HPAI	Asia	Asia	Eastern Asia	Republic of Korea	Kyonggi-do	Pyeongtaek-si	36.9479	127.084	WOAH (former OIE)	Confirmed	Domestic	Chicken	Aves	2016-12-19	2017-05-04
27896	227520	Influenza - Avian	H5N6 HPAI	Asia	Asia	Eastern Asia	Republic of Korea	Kyonggi-do	Anseong-si	37.064	127.313	WOAH (former OIE)	Confirmed	Domestic	Chicken	Aves	2016-12-19	2017-05-04
27897	227521	Influenza - Avian	H5N6 HPAI	Asia	Asia	Eastern Asia	Republic of Korea	Kyonggi-do	Pocheon-si	38.0134	127.181	WOAH (former OIE)	Confirmed	Domestic	Chicken	Aves	2016-12-19	2017-05-04
27898	227522	Influenza - Avian	H5N6 HPAI	Asia	Asia	Eastern Asia	Republic of Korea	Chungchongbuk-do	Jincheon-gun	36.7724	127.447	WOAH (former OIE)	Confirmed	Domestic	Duck	Aves	2016-12-19	2017-05-04
27899	227523	Influenza - Avian	H5N6 HPAI	Asia	Asia	Eastern Asia	Republic of Korea	Chungchongnam-do	Cheonan-si	36.722	127.223	WOAH (former OIE)	Confirmed	Domestic	Chicken	Aves	2016-12-19	2017-05-04
27900	227524	Influenza - Avian	H5N6 HPAI	Asia	Asia	Eastern Asia	Republic of Korea	Kyonggi-do	Cheonan-si	36.94	127.13	WOAH (former OIE)	Confirmed	Domestic	Duck	Aves	2016-12-19	2017-05-04
27901	227525	Influenza - Avian	H5N6 HPAI	Asia	Asia	Eastern Asia	Republic of Korea	Kyonggi-do	Cheonan-si	36.94	127.13	WOAH (former OIE)	Confirmed	Domestic	Duck	Aves	2016-12-19	2017-05-04
27929	227507	Influenza - Avian	H5N6 HPAI	Asia	Asia	Eastern Asia	Republic of Korea	Chungchongnam-do	Cheonan-si	36.7298	127.116	WOAH (former OIE)	Confirmed	Domestic	Chicken	Aves	2016-12-18	2017-05-04
27930	227508	Influenza - Avian	H5N6 HPAI	Asia	Asia	Eastern Asia	Republic of Korea	Chungchongnam-do	Cheonan-si	36.775	127.32	WOAH (former OIE)	Confirmed	Domestic	Chicken	Aves	2016-12-18	2017-05-04
27931	227509	Influenza - Avian	H5N6 HPAI	Asia	Asia	Eastern Asia	Republic of Korea	Chungchongbuk-do	Jincheon-gun	36.8319	127.459	WOAH (former OIE)	Confirmed	Domestic	Duck	Aves	2016-12-18	2017-05-04
27932	227510	Influenza - Avian	H5N6 HPAI	Asia	Asia	Eastern Asia	Republic of Korea	Chungchongbuk-do	Eumseong-gun	37.111	127.685	WOAH (former OIE)	Confirmed	Domestic	Duck	Aves	2016-12-18	2017-05-04
27933	227511	Influenza - Avian	H5N6 HPAI	Asia	Asia	Eastern Asia	Republic of Korea	Chungchongbuk-do	Jincheon-gun	36.8403	127.398	WOAH (former OIE)	Confirmed	Domestic	Duck	Aves	2016-12-18	2017-05-04
27934	227512	Influenza - Avian	H5N6 HPAI	Asia	Asia	Eastern Asia	Republic of Korea	Chungchongbuk-do	Jeondong-myeon	36.6664	127.269	WOAH (former OIE)	Confirmed	Domestic	Chicken	Aves	2016-12-18	2017-05-04
27935	227513	Influenza - Avian	H5N6 HPAI	Asia	Asia	Eastern Asia	Republic of Korea	Kyonggi-do	Icheon-si	37.1848	127.588	WOAH (former OIE)	Confirmed	Domestic	Chicken	Aves	2016-12-18	2017-05-04
27936	227514	Influenza - Avian	H5N6 HPAI	Asia	Asia	Eastern Asia	Republic of Korea	Kyonggi-do	Icheon-si	37.1391	127.575	WOAH (former OIE)	Confirmed	Domestic	Chicken	Aves	2016-12-18	2017-05-04
27937	227515	Influenza - Avian	H5N6 HPAI	Asia	Asia	Eastern Asia	Republic of Korea	Kyonggi-do	Gimpo-si	37.6756	126.601	WOAH (former OIE)	Confirmed	Domestic	Chicken	Aves	2016-12-18	2017-05-04
27938	227516	Influenza - Avian	H5N6 HPAI	Asia	Asia	Eastern Asia	Republic of Korea	Kyonggi-do	Pyeongtaek-si	37.0189	126.888	WOAH (former OIE)	Confirmed	Domestic	Chicken	Aves	2016-12-18	2017-05-04
27939	227517	Influenza - Avian	H5N6 HPAI	Asia	Asia	Eastern Asia	Republic of Korea	Kyonggi-do	Gwangju-si	37.4106	127.308	WOAH (former OIE)	Confirmed	Domestic	Chicken	Aves	2016-12-18	2017-05-04
27940	227518	Influenza - Avian	H5N6 HPAI	Asia	Asia	Eastern Asia	Republic of Korea	Chollabuk-do	Jeongeup-si	35.5197	126.775	WOAH (former OIE)	Confirmed	Domestic	Duck	Aves	2016-12-18	2017-05-04
27966	227500	Influenza - Avian	H5N6 HPAI	Asia	Asia	Eastern Asia	Republic of Korea	Chollanam-do	Gurye-gun	35.2619	127.432	WOAH (former OIE)	Confirmed	Domestic	Duck	Aves	2016-12-17	2017-05-04
27967	227501	Influenza - Avian	H5N6 HPAI	Asia	Asia	Eastern Asia	Republic of Korea	Chollabuk-do	Jeongeup-si	35.5883	126.752	WOAH (former OIE)	Confirmed	Domestic	Duck	Aves	2016-12-17	2017-05-04
27968	227502	Influenza - Avian	H5N6 HPAI	Asia	Asia	Eastern Asia	Republic of Korea	Kyonggi-do	Gwacheon-si	37.4365	127.014	WOAH (former OIE)	Confirmed	Domestic	Unspecified Bird	Aves	2016-12-17	2017-05-04
27969	227503	Influenza - Avian	H5N6 HPAI	Asia	Asia	Eastern Asia	Republic of Korea	Kang-won-do	Pocheon-si	38.1362	127.256	WOAH (former OIE)	Confirmed	Domestic	Chicken	Aves	2016-12-17	2017-05-04
27970	227504	Influenza - Avian	H5N6 HPAI	Asia	Asia	Eastern Asia	Republic of Korea	Kyonggi-do	Pyeongtaek-si	37.0724	127.002	WOAH (former OIE)	Confirmed	Domestic	Duck	Aves	2016-12-17	2017-05-04
27971	227505	Influenza - Avian	H5N6 HPAI	Asia	Asia	Eastern Asia	Republic of Korea	Chungchongnam-do	Cheonan-si	36.7442	127.168	WOAH (former OIE)	Confirmed	Domestic	Chicken	Aves	2016-12-17	2017-05-04
27972	227506	Influenza - Avian	H5N6 HPAI	Asia	Asia	Eastern Asia	Republic of Korea	Kyonggi-do	Cheonan-si	36.9444	127.173	WOAH (former OIE)	Confirmed	Domestic	Chicken	Aves	2016-12-17	2017-05-04
28002	227489	Influenza - Avian	H5N6 HPAI	Asia	Asia	Eastern Asia	Republic of Korea	Chungchongnam-do	Asan-si	36.8061	126.9	WOAH (former OIE)	Confirmed	Domestic	Chicken	Aves	2016-12-16	2017-05-04
28003	227490	Influenza - Avian	H5N6 HPAI	Asia	Asia	Eastern Asia	Republic of Korea	Chungchongnam-do	Sojeong-myeon	36.7223	127.183	WOAH (former OIE)	Confirmed	Domestic	Chicken	Aves	2016-12-16	2017-05-04
28004	227491	Influenza - Avian	H5N6 HPAI	Asia	Asia	Eastern Asia	Republic of Korea	Chungchongnam-do	Sojeong-myeon	36.7223	127.183	WOAH (former OIE)	Confirmed	Domestic	Chicken	Aves	2016-12-16	2017-05-04
28005	227492	Influenza - Avian	H5N6 HPAI	Asia	Asia	Eastern Asia	Republic of Korea	Chungchongbuk-do	Eumseong-gun	36.9852	127.537	WOAH (former OIE)	Confirmed	Domestic	Duck	Aves	2016-12-16	2017-05-04
28006	227493	Influenza - Avian	H5N6 HPAI	Asia	Asia	Eastern Asia	Republic of Korea	Kyonggi-do	Hwaseong-si	37.0473	126.771	WOAH (former OIE)	Confirmed	Domestic	Chicken	Aves	2016-12-16	2017-05-04
28007	227494	Influenza - Avian	H5N6 HPAI	Asia	Asia	Eastern Asia	Republic of Korea	Kyonggi-do	Anseong-si	36.9954	127.199	WOAH (former OIE)	Confirmed	Domestic	Chicken	Aves	2016-12-16	2017-05-04
28008	227495	Influenza - Avian	H5N6 HPAI	Asia	Asia	Eastern Asia	Republic of Korea	Kyonggi-do	Icheon-si	37.1474	127.605	WOAH (former OIE)	Confirmed	Domestic	Chicken	Aves	2016-12-16	2017-05-04
28009	227496	Influenza - Avian	H5N6 HPAI	Asia	Asia	Eastern Asia	Republic of Korea	Kyonggi-do	Pocheon-si	38.0542	127.271	WOAH (former OIE)	Confirmed	Domestic	Chicken	Aves	2016-12-16	2017-05-04
28010	227497	Influenza - Avian	H5N6 HPAI	Asia	Asia	Eastern Asia	Republic of Korea	Kyonggi-do	Pocheon-si	38.0542	127.271	WOAH (former OIE)	Confirmed	Domestic	Chicken	Aves	2016-12-16	2017-05-04
28011	227498	Influenza - Avian	H5N6 HPAI	Asia	Asia	Eastern Asia	Republic of Korea	Chollabuk-do	Jeongeup-si	35.6583	126.766	WOAH (former OIE)	Confirmed	Domestic	Duck	Aves	2016-12-16	2017-05-04
28012	227499	Influenza - Avian	H5N6 HPAI	Asia	Asia	Eastern Asia	Republic of Korea	Chollanam-do	Naju-si	34.9781	126.872	WOAH (former OIE)	Confirmed	Domestic	Duck	Aves	2016-12-16	2017-05-04
28036	227479	Influenza - Avian	H5N6 HPAI	Asia	Asia	Eastern Asia	Republic of Korea	Chollabuk-do	Jeongeup-si	35.6667	126.894	WOAH (former OIE)	Confirmed	Domestic	Duck	Aves	2016-12-15	2017-05-04
28037	227480	Influenza - Avian	H5N6 HPAI	Asia	Asia	Eastern Asia	Republic of Korea	Chollabuk-do	Jeongeup-si	35.5922	126.771	WOAH (former OIE)	Confirmed	Domestic	Chicken	Aves	2016-12-15	2017-05-04
28038	227481	Influenza - Avian	H5N6 HPAI	Asia	Asia	Eastern Asia	Republic of Korea	Kyonggi-do	Pyeongtaek-si	37.0466	126.925	WOAH (former OIE)	Confirmed	Domestic	Chicken	Aves	2016-12-15	2017-05-04
28039	227482	Influenza - Avian	H5N6 HPAI	Asia	Asia	Eastern Asia	Republic of Korea	Kyonggi-do	Icheon-si	37.0919	127.516	WOAH (former OIE)	Confirmed	Domestic	Chicken	Aves	2016-12-15	2017-05-04
28040	227483	Influenza - Avian	H5N6 HPAI	Asia	Asia	Eastern Asia	Republic of Korea	Kyonggi-do	Yeoju-si	37.2882	127.537	WOAH (former OIE)	Confirmed	Domestic	Chicken	Aves	2016-12-15	2017-05-04
28041	227484	Influenza - Avian	H5N6 HPAI	Asia	Asia	Eastern Asia	Republic of Korea	Chungchongnam-do	Sojeong-myeon	36.708	127.198	WOAH (former OIE)	Confirmed	Domestic	Chicken	Aves	2016-12-15	2017-05-04
28042	227485	Influenza - Avian	H5N6 HPAI	Asia	Asia	Eastern Asia	Republic of Korea	Kyongsangnam-do	Gijang-gun	35.2547	129.224	WOAH (former OIE)	Confirmed	Domestic	Chicken	Aves	2016-12-15	2017-05-04
28043	227486	Influenza - Avian	H5N6 HPAI	Asia	Asia	Eastern Asia	Republic of Korea	Chungchongnam-do	Cheonan-si	36.6993	127.103	WOAH (former OIE)	Confirmed	Domestic	Duck	Aves	2016-12-15	2017-05-04
28044	227487	Influenza - Avian	H5N6 HPAI	Asia	Asia	Eastern Asia	Republic of Korea	Chungchongnam-do	Cheonan-si	36.7142	127.241	WOAH (former OIE)	Confirmed	Domestic	Chicken	Aves	2016-12-15	2017-05-04
28045	227488	Influenza - Avian	H5N6 HPAI	Asia	Asia	Eastern Asia	Republic of Korea	Chungchongbuk-do	Cheonan-si	36.7934	127.355	WOAH (former OIE)	Confirmed	Domestic	Chicken	Aves	2016-12-15	2017-05-04
28065	227470	Influenza - Avian	H5N6 HPAI	Asia	Asia	Eastern Asia	Republic of Korea	Chungchongnam-do	Cheonan-si	36.7309	127.138	WOAH (former OIE)	Confirmed	Domestic	Chicken	Aves	2016-12-14	2017-05-04
28066	227471	Influenza - Avian	H5N6 HPAI	Asia	Asia	Eastern Asia	Republic of Korea	Chungchongnam-do	Cheonan-si	36.7218	127.145	WOAH (former OIE)	Confirmed	Domestic	Chicken	Aves	2016-12-14	2017-05-04
28067	227472	Influenza - Avian	H5N6 HPAI	Asia	Asia	Eastern Asia	Republic of Korea	Chungchongbuk-do	Eumseong-gun	36.9853	127.537	WOAH (former OIE)	Confirmed	Domestic	Duck	Aves	2016-12-14	2017-05-04
28068	227473	Influenza - Avian	H5N6 HPAI	Asia	Asia	Eastern Asia	Republic of Korea	Chungchongbuk-do	Eumseong-gun	37.0405	127.534	WOAH (former OIE)	Confirmed	Domestic	Chicken	Aves	2016-12-14	2017-05-04
28069	227474	Influenza - Avian	H5N6 HPAI	Asia	Asia	Eastern Asia	Republic of Korea	Chungchongnam-do	Jeonui-myeon	36.698	127.156	WOAH (former OIE)	Confirmed	Domestic	Chicken	Aves	2016-12-14	2017-05-04
28070	227475	Influenza - Avian	H5N6 HPAI	Asia	Asia	Eastern Asia	Republic of Korea	Kyonggi-do	Icheon-si	37.1331	127.545	WOAH (former OIE)	Confirmed	Domestic	Chicken	Aves	2016-12-14	2017-05-04
28071	227476	Influenza - Avian	H5N6 HPAI	Asia	Asia	Eastern Asia	Republic of Korea	Chungchongbuk-do	Icheon-si	37.0757	127.565	WOAH (former OIE)	Confirmed	Domestic	Chicken	Aves	2016-12-14	2017-05-04
28072	227477	Influenza - Avian	H5N6 HPAI	Asia	Asia	Eastern Asia	Republic of Korea	Kyonggi-do	Anseong-si	37.0856	127.513	WOAH (former OIE)	Confirmed	Domestic	Chicken	Aves	2016-12-14	2017-05-04
28073	227478	Influenza - Avian	H5N6 HPAI	Asia	Asia	Eastern Asia	Republic of Korea	Chollabuk-do	Jeongeup-si	35.5821	126.771	WOAH (former OIE)	Confirmed	Domestic	Duck	Aves	2016-12-14	2017-05-04
28100	227456	Influenza - Avian	H5N6 HPAI	Asia	Asia	Eastern Asia	Republic of Korea	Chollabuk-do	Gimje-si	35.8899	126.869	WOAH (former OIE)	Confirmed	Domestic	Duck	Aves	2016-12-13	2017-05-04
28101	227457	Influenza - Avian	H5N6 HPAI	Asia	Asia	Eastern Asia	Republic of Korea	Kyonggi-do	Yongin-si	37.1064	127.38	WOAH (former OIE)	Confirmed	Domestic	Chicken	Aves	2016-12-13	2017-05-04
28102	227458	Influenza - Avian	H5N6 HPAI	Asia	Asia	Eastern Asia	Republic of Korea	Kyonggi-do	Yongin-si	37.1084	127.379	WOAH (former OIE)	Confirmed	Domestic	Chicken	Aves	2016-12-13	2017-05-04
28103	227459	Influenza - Avian	H5N6 HPAI	Asia	Asia	Eastern Asia	Republic of Korea	Kyonggi-do	Anseong-si	37.106	127.426	WOAH (former OIE)	Confirmed	Domestic	Duck	Aves	2016-12-13	2017-05-04
28104	227460	Influenza - Avian	H5N6 HPAI	Asia	Asia	Eastern Asia	Republic of Korea	Kyonggi-do	Yongin-si	37.1064	127.38	WOAH (former OIE)	Confirmed	Domestic	Chicken	Aves	2016-12-13	2017-05-04
28105	227461	Influenza - Avian	H5N6 HPAI	Asia	Asia	Eastern Asia	Republic of Korea	Kyonggi-do	Anseong-si	37.0371	127.313	WOAH (former OIE)	Confirmed	Domestic	Duck	Aves	2016-12-13	2017-05-04
28106	227462	Influenza - Avian	H5N6 HPAI	Asia	Asia	Eastern Asia	Republic of Korea	Kyonggi-do	Anseong-si	37.0882	127.376	WOAH (former OIE)	Confirmed	Domestic	Chicken	Aves	2016-12-13	2017-05-04
28107	227463	Influenza - Avian	H5N6 HPAI	Asia	Asia	Eastern Asia	Republic of Korea	Kyonggi-do	Yeoju-si	37.1999	127.603	WOAH (former OIE)	Confirmed	Domestic	Chicken	Aves	2016-12-13	2017-05-04
28108	227464	Influenza - Avian	H5N6 HPAI	Asia	Asia	Eastern Asia	Republic of Korea	Kyonggi-do	Yeoju-si	37.1999	127.603	WOAH (former OIE)	Confirmed	Domestic	Chicken	Aves	2016-12-13	2017-05-04
28109	227465	Influenza - Avian	H5N6 HPAI	Asia	Asia	Eastern Asia	Republic of Korea	Kyonggi-do	Pocheon-si	38.0556	127.277	WOAH (former OIE)	Confirmed	Domestic	Chicken	Aves	2016-12-13	2017-05-04
28110	227466	Influenza - Avian	H5N6 HPAI	Asia	Asia	Eastern Asia	Republic of Korea	Chungchongnam-do	Sojeong-myeon	36.7222	127.183	WOAH (former OIE)	Confirmed	Domestic	Chicken	Aves	2016-12-13	2017-05-04
28111	227467	Influenza - Avian	H5N6 HPAI	Asia	Asia	Eastern Asia	Republic of Korea	Kyonggi-do	Eumseong-gun	37.0319	127.517	WOAH (former OIE)	Confirmed	Domestic	Chicken	Aves	2016-12-13	2017-05-04
28112	227468	Influenza - Avian	H5N6 HPAI	Asia	Asia	Eastern Asia	Republic of Korea	Kyonggi-do	Cheonan-si	36.9625	127.11	WOAH (former OIE)	Confirmed	Domestic	Chicken	Aves	2016-12-13	2017-05-04
28113	227469	Influenza - Avian	H5N6 HPAI	Asia	Asia	Eastern Asia	Republic of Korea	Chungchongnam-do	Asan-si	36.8246	126.98	WOAH (former OIE)	Confirmed	Domestic	Chicken	Aves	2016-12-13	2017-05-04
28121	220831	Influenza - Avian	H5N8 HPAI	Asia	Asia	Eastern Asia	Republic of Korea	Kyonggi-do	Anseongcheon	37.2667	127.017	National authorities	Confirmed	Wild	Unspecified Bird	Aves	2016-12-12	2016-12-19
28161	227441	Influenza - Avian	H5N6 HPAI	Asia	Asia	Eastern Asia	Republic of Korea	Chungchongnam-do	Cheonan-si	36.7672	127.314	WOAH (former OIE)	Confirmed	Domestic	Duck	Aves	2016-12-12	2017-05-04
28162	227442	Influenza - Avian	H5N6 HPAI	Asia	Asia	Eastern Asia	Republic of Korea	Chungchongnam-do	Cheonan-si	36.7384	127.177	WOAH (former OIE)	Confirmed	Domestic	Chicken	Aves	2016-12-12	2017-05-04
28163	227443	Influenza - Avian	H5N6 HPAI	Asia	Asia	Eastern Asia	Republic of Korea	Kyonggi-do	Cheonan-si	36.95	127.159	WOAH (former OIE)	Confirmed	Domestic	Chicken	Aves	2016-12-12	2017-05-04
28164	227444	Influenza - Avian	H5N6 HPAI	Asia	Asia	Eastern Asia	Republic of Korea	Chungchongnam-do	Cheonan-si	36.7281	127.147	WOAH (former OIE)	Confirmed	Domestic	Chicken	Aves	2016-12-12	2017-05-04
28165	227445	Influenza - Avian	H5N6 HPAI	Asia	Asia	Eastern Asia	Republic of Korea	Chungchongbuk-do	Jincheon-gun	36.9063	127.444	WOAH (former OIE)	Confirmed	Domestic	Chicken	Aves	2016-12-12	2017-05-04
28166	227446	Influenza - Avian	H5N6 HPAI	Asia	Asia	Eastern Asia	Republic of Korea	Chungchongnam-do	Jeonui-myeon	36.6905	127.174	WOAH (former OIE)	Confirmed	Domestic	Chicken	Aves	2016-12-12	2017-05-04
28167	227447	Influenza - Avian	H5N6 HPAI	Asia	Asia	Eastern Asia	Republic of Korea	Chungchongbuk-do	Yeongdong-myeon	36.558	127.31	WOAH (former OIE)	Confirmed	Domestic	Chicken	Aves	2016-12-12	2017-05-04
28168	227448	Influenza - Avian	H5N6 HPAI	Asia	Asia	Eastern Asia	Republic of Korea	Chungchongnam-do	Sojeong-myeon	36.731	127.169	WOAH (former OIE)	Confirmed	Domestic	Chicken	Aves	2016-12-12	2017-05-04
28169	227449	Influenza - Avian	H5N6 HPAI	Asia	Asia	Eastern Asia	Republic of Korea	Chungchongnam-do	Sojeong myeon	36.721	127.191	WOAH (former OIE)	Confirmed	Domestic	Chicken	Aves	2016-12-12	2017-05-04
28170	227450	Influenza - Avian	H5N6 HPAI	Asia	Asia	Eastern Asia	Republic of Korea	Chungchongbuk-do	Cheongju-si	36.5881	127.324	WOAH (former OIE)	Confirmed	Domestic	Chicken	Aves	2016-12-12	2017-05-04
28171	227451	Influenza - Avian	H5N6 HPAI	Asia	Asia	Eastern Asia	Republic of Korea	Chungchongbuk-do	Eumseong-gun	37.0673	127.587	WOAH (former OIE)	Confirmed	Domestic	Chicken	Aves	2016-12-12	2017-05-04
28172	227452	Influenza - Avian	H5N6 HPAI	Asia	Asia	Eastern Asia	Republic of Korea	Chungchongbuk-do	Eumseong-gun	36.9859	127.493	WOAH (former OIE)	Confirmed	Domestic	Duck	Aves	2016-12-12	2017-05-04
28173	227453	Influenza - Avian	H5N6 HPAI	Asia	Asia	Eastern Asia	Republic of Korea	Kyonggi-do	Gimpo-si	37.6628	126.598	WOAH (former OIE)	Confirmed	Domestic	Chicken	Aves	2016-12-12	2017-05-04
28174	227454	Influenza - Avian	H5N6 HPAI	Asia	Asia	Eastern Asia	Republic of Korea	Kyonggi-do	Anseong-si	37.0851	127.329	WOAH (former OIE)	Confirmed	Domestic	Duck	Aves	2016-12-12	2017-05-04
28175	227455	Influenza - Avian	H5N6 HPAI	Asia	Asia	Eastern Asia	Republic of Korea	Chollabuk-do	Jeongeup-si	35.5796	126.773	WOAH (former OIE)	Confirmed	Domestic	Duck	Aves	2016-12-12	2017-05-04
28190	227433	Influenza - Avian	H5N6 HPAI	Asia	Asia	Eastern Asia	Republic of Korea	Kyonggi-do	Icheon-si	37.2351	127.479	WOAH (former OIE)	Confirmed	Domestic	Chicken	Aves	2016-12-11	2017-05-04
28191	227434	Influenza - Avian	H5N6 HPAI	Asia	Asia	Eastern Asia	Republic of Korea	Kyonggi-do	Icheon-si	37.2159	127.483	WOAH (former OIE)	Confirmed	Domestic	Duck	Aves	2016-12-11	2017-05-04
28192	227435	Influenza - Avian	H5N6 HPAI	Asia	Asia	Eastern Asia	Republic of Korea	Kyonggi-do	Pyeongtaek-si	37.095	127.007	WOAH (former OIE)	Confirmed	Domestic	Chicken	Aves	2016-12-11	2017-05-04
28193	227436	Influenza - Avian	H5N6 HPAI	Asia	Asia	Eastern Asia	Republic of Korea	Kyonggi-do	Pyeongtaek-si	37.0654	126.953	WOAH (former OIE)	Confirmed	Domestic	Duck	Aves	2016-12-11	2017-05-04
28194	227437	Influenza - Avian	H5N6 HPAI	Asia	Asia	Eastern Asia	Republic of Korea	Kyonggi-do	Pocheon-si	38.0142	127.19	WOAH (former OIE)	Confirmed	Domestic	Chicken	Aves	2016-12-11	2017-05-04
28195	227438	Influenza - Avian	H5N6 HPAI	Asia	Asia	Eastern Asia	Republic of Korea	Kyonggi-do	Anseong-si	37.1003	127.489	WOAH (former OIE)	Confirmed	Domestic	Chicken	Aves	2016-12-11	2017-05-04
28196	227439	Influenza - Avian	H5N6 HPAI	Asia	Asia	Eastern Asia	Republic of Korea	Kyonggi-do	Pocheon-si	38.0468	127.261	WOAH (former OIE)	Confirmed	Domestic	Chicken	Aves	2016-12-11	2017-05-04
28197	227440	Influenza - Avian	H5N6 HPAI	Asia	Asia	Eastern Asia	Republic of Korea	Chungchongnam-do	Cheonan-si	36.8106	127.322	WOAH (former OIE)	Confirmed	Domestic	Chicken	Aves	2016-12-11	2017-05-04
28216	227425	Influenza - Avian	H5N6 HPAI	Asia	Asia	Eastern Asia	Republic of Korea	Chungchongbuk-do	Cheongju-si	36.5809	127.374	WOAH (former OIE)	Confirmed	Domestic	Chicken	Aves	2016-12-10	2017-05-04
28217	227426	Influenza - Avian	H5N6 HPAI	Asia	Asia	Eastern Asia	Republic of Korea	Chungchongnam-do	Asan-si	36.7742	127.1	WOAH (former OIE)	Confirmed	Domestic	Chicken	Aves	2016-12-10	2017-05-04
28218	227427	Influenza - Avian	H5N6 HPAI	Asia	Asia	Eastern Asia	Republic of Korea	Kyonggi-do	Icheon-si	37.1359	127.578	WOAH (former OIE)	Confirmed	Domestic	Chicken	Aves	2016-12-10	2017-05-04
28219	227428	Influenza - Avian	H5N6 HPAI	Asia	Asia	Eastern Asia	Republic of Korea	Kyonggi-do	Pocheon-si	38.0474	127.263	WOAH (former OIE)	Confirmed	Domestic	Chicken	Aves	2016-12-10	2017-05-04
28220	227429	Influenza - Avian	H5N6 HPAI	Asia	Asia	Eastern Asia	Republic of Korea	Kyonggi-do	Pocheon-si	38.0474	127.263	WOAH (former OIE)	Confirmed	Domestic	Chicken	Aves	2016-12-10	2017-05-04
28221	227430	Influenza - Avian	H5N6 HPAI	Asia	Asia	Eastern Asia	Republic of Korea	Kyonggi-do	Pyeongtaek-si	36.9406	127.074	WOAH (former OIE)	Confirmed	Domestic	Duck	Aves	2016-12-10	2017-05-04
28222	227431	Influenza - Avian	H5N6 HPAI	Asia	Asia	Eastern Asia	Republic of Korea	Chollanam-do	Naju-si	34.9175	126.564	WOAH (former OIE)	Confirmed	Domestic	Duck	Aves	2016-12-10	2017-05-04
28223	227432	Influenza - Avian	H5N6 HPAI	Asia	Asia	Eastern Asia	Republic of Korea	Chollanam-do	Naju-si	34.9819	126.862	WOAH (former OIE)	Confirmed	Domestic	Duck	Aves	2016-12-10	2017-05-04
28257	227419	Influenza - Avian	H5N6 HPAI	Asia	Asia	Eastern Asia	Republic of Korea	Chollabuk-do	Buan-gun	35.5907	126.704	WOAH (former OIE)	Confirmed	Domestic	Duck	Aves	2016-12-09	2017-05-04
28258	227420	Influenza - Avian	H5N6 HPAI	Asia	Asia	Eastern Asia	Republic of Korea	Kyonggi-do	Yongin-si	37.1654	127.401	WOAH (former OIE)	Confirmed	Domestic	Chicken	Aves	2016-12-09	2017-05-04
28259	227421	Influenza - Avian	H5N6 HPAI	Asia	Asia	Eastern Asia	Republic of Korea	Chungchongbuk-do	Icheon-si	37.124	127.609	WOAH (former OIE)	Confirmed	Domestic	Chicken	Aves	2016-12-09	2017-05-04
28260	227422	Influenza - Avian	H5N6 HPAI	Asia	Asia	Eastern Asia	Republic of Korea	Kyonggi-do	Yeoju-si	37.2578	127.569	WOAH (former OIE)	Confirmed	Domestic	Duck	Aves	2016-12-09	2017-05-04
28261	227423	Influenza - Avian	H5N6 HPAI	Asia	Asia	Eastern Asia	Republic of Korea	Kyonggi-do	Cheolwon-gun	38.1251	127.291	WOAH (former OIE)	Confirmed	Domestic	Chicken	Aves	2016-12-09	2017-05-04
28262	227424	Influenza - Avian	H5N6 HPAI	Asia	Asia	Eastern Asia	Republic of Korea	Chungchongbuk-do	Eumseong-gun	36.9092	127.671	WOAH (former OIE)	Confirmed	Domestic	Chicken	Aves	2016-12-09	2017-05-04
28287	227412	Influenza - Avian	H5N6 HPAI	Asia	Asia	Eastern Asia	Republic of Korea	Chungchongnam-do	Asan-si	36.7893	126.931	WOAH (former OIE)	Confirmed	Domestic	Chicken	Aves	2016-12-08	2017-05-04
28288	227413	Influenza - Avian	H5N6 HPAI	Asia	Asia	Eastern Asia	Republic of Korea	Chungchongnam-do	Asan-si	36.7893	126.931	WOAH (former OIE)	Confirmed	Domestic	Chicken	Aves	2016-12-08	2017-05-04
28289	227414	Influenza - Avian	H5N6 HPAI	Asia	Asia	Eastern Asia	Republic of Korea	Chungchongnam-do	Cheonan-si	36.7825	127.333	WOAH (former OIE)	Confirmed	Domestic	Duck	Aves	2016-12-08	2017-05-04
28290	227415	Influenza - Avian	H5N6 HPAI	Asia	Asia	Eastern Asia	Republic of Korea	Kyonggi-do	Icheon-si	37.074	127.528	WOAH (former OIE)	Confirmed	Domestic	Chicken	Aves	2016-12-08	2017-05-04
28291	227416	Influenza - Avian	H5N6 HPAI	Asia	Asia	Eastern Asia	Republic of Korea	Kyonggi-do	Hwaseong-si	37.1036	126.956	WOAH (former OIE)	Confirmed	Domestic	Chicken	Aves	2016-12-08	2017-05-04
28292	227417	Influenza - Avian	H5N6 HPAI	Asia	Asia	Eastern Asia	Republic of Korea	Chollabuk-do	Gochang-gun	35.4996	126.707	WOAH (former OIE)	Confirmed	Domestic	Duck	Aves	2016-12-08	2017-05-04
28293	227418	Influenza - Avian	H5N6 HPAI	Asia	Asia	Eastern Asia	Republic of Korea	Chollabuk-do	Buan-gun	35.6029	126.698	WOAH (former OIE)	Confirmed	Domestic	Duck	Aves	2016-12-08	2017-05-04
28341	227406	Influenza - Avian	H5N6 HPAI	Asia	Asia	Eastern Asia	Republic of Korea	Chollanam-do	Naju-si	34.899	126.546	WOAH (former OIE)	Confirmed	Domestic	Duck	Aves	2016-12-07	2017-05-04
28342	227407	Influenza - Avian	H5N6 HPAI	Asia	Asia	Eastern Asia	Republic of Korea	Kyonggi-do	Yeoju-si	37.2588	127.563	WOAH (former OIE)	Confirmed	Domestic	Chicken	Aves	2016-12-07	2017-05-04
28343	227408	Influenza - Avian	H5N6 HPAI	Asia	Asia	Eastern Asia	Republic of Korea	Kyonggi-do	Anseong-si	37.1115	127.502	WOAH (former OIE)	Confirmed	Domestic	Chicken	Aves	2016-12-07	2017-05-04
28344	227409	Influenza - Avian	H5N6 HPAI	Asia	Asia	Eastern Asia	Republic of Korea	Kyonggi-do	Anseong-si	37.0811	127.503	WOAH (former OIE)	Confirmed	Domestic	Duck	Aves	2016-12-07	2017-05-04
28345	227410	Influenza - Avian	H5N6 HPAI	Asia	Asia	Eastern Asia	Republic of Korea	Chungchongbuk-do	Eumseong-gun	36.967	127.538	WOAH (former OIE)	Confirmed	Domestic	Duck	Aves	2016-12-07	2017-05-04
28346	227411	Influenza - Avian	H5N6 HPAI	Asia	Asia	Eastern Asia	Republic of Korea	Chungchongbuk-do	Jincheon-gun	36.8764	127.52	WOAH (former OIE)	Confirmed	Domestic	Chicken	Aves	2016-12-07	2017-05-04
28372	227376	Influenza - Avian	H5N6 HPAI	Asia	Asia	Eastern Asia	Republic of Korea	Chungchongbuk-do	Bugang-myeon	36.5126	127.376	WOAH (former OIE)	Confirmed	Domestic	Chicken	Aves	2016-12-06	2017-05-04
28373	227377	Influenza - Avian	H5N6 HPAI	Asia	Asia	Eastern Asia	Republic of Korea	Chungchongbuk-do	Eumseong-gun	36.8896	127.639	WOAH (former OIE)	Confirmed	Domestic	Chicken	Aves	2016-12-06	2017-05-04
28374	227378	Influenza - Avian	H5N6 HPAI	Asia	Asia	Eastern Asia	Republic of Korea	Kyonggi-do	Yeoju-si	37.1856	127.542	WOAH (former OIE)	Confirmed	Domestic	Chicken	Aves	2016-12-06	2017-05-04
28375	227379	Influenza - Avian	H5N6 HPAI	Asia	Asia	Eastern Asia	Republic of Korea	Kyonggi-do	Pocheon-si	38.1016	127.284	WOAH (former OIE)	Confirmed	Domestic	Chicken	Aves	2016-12-06	2017-05-04
28376	227380	Influenza - Avian	H5N6 HPAI	Asia	Asia	Eastern Asia	Republic of Korea	Chollabuk-do	Jeongeup-si	35.6177	126.757	WOAH (former OIE)	Confirmed	Domestic	Duck	Aves	2016-12-06	2017-05-04
28377	227381	Influenza - Avian	H5N6 HPAI	Asia	Asia	Eastern Asia	Republic of Korea	Chollabuk-do	Jeongeup-si	35.6177	126.757	WOAH (former OIE)	Confirmed	Domestic	Duck	Aves	2016-12-06	2017-05-04
28421	227362	Influenza - Avian	H5N6 HPAI	Asia	Asia	Eastern Asia	Republic of Korea	Chollabuk-do	Jeongeup-si 1	35.6181	126.754	WOAH (former OIE)	Confirmed	Domestic	Duck	Aves	2016-12-05	2017-05-04
28422	227363	Influenza - Avian	H5N6 HPAI	Asia	Asia	Eastern Asia	Republic of Korea	Chollabuk-do	Jeongeup-si 2	35.6169	126.741	WOAH (former OIE)	Confirmed	Domestic	Duck	Aves	2016-12-05	2017-05-04
28423	227364	Influenza - Avian	H5N6 HPAI	Asia	Asia	Eastern Asia	Republic of Korea	Chollabuk-do	Jeongeup-si	35.6063	126.725	WOAH (former OIE)	Confirmed	Domestic	Duck	Aves	2016-12-05	2017-05-04
28424	227365	Influenza - Avian	H5N6 HPAI	Asia	Asia	Eastern Asia	Republic of Korea	Chollabuk-do	Jeongeup-si	35.6199	126.741	WOAH (former OIE)	Confirmed	Domestic	Duck	Aves	2016-12-05	2017-05-04
28425	227366	Influenza - Avian	H5N6 HPAI	Asia	Asia	Eastern Asia	Republic of Korea	Chollabuk-do	Jeongeup-si	35.6199	126.741	WOAH (former OIE)	Confirmed	Domestic	Duck	Aves	2016-12-05	2017-05-04
28426	227367	Influenza - Avian	H5N6 HPAI	Asia	Asia	Eastern Asia	Republic of Korea	Chollabuk-do	Jeongeup-si	35.6199	126.741	WOAH (former OIE)	Confirmed	Domestic	Duck	Aves	2016-12-05	2017-05-04
28427	227368	Influenza - Avian	H5N6 HPAI	Asia	Asia	Eastern Asia	Republic of Korea	Chollabuk-do	Jeongeup-si	35.6199	126.741	WOAH (former OIE)	Confirmed	Domestic	Duck	Aves	2016-12-05	2017-05-04
28428	227369	Influenza - Avian	H5N6 HPAI	Asia	Asia	Eastern Asia	Republic of Korea	Kyonggi-do	Icheon-si	37.1556	127.539	WOAH (former OIE)	Confirmed	Domestic	Chicken	Aves	2016-12-05	2017-05-04
28429	227370	Influenza - Avian	H5N6 HPAI	Asia	Asia	Eastern Asia	Republic of Korea	Kyonggi-do	Pocheon-si	38.1023	127.285	WOAH (former OIE)	Confirmed	Domestic	Chicken	Aves	2016-12-05	2017-05-04
28430	227371	Influenza - Avian	H5N6 HPAI	Asia	Asia	Eastern Asia	Republic of Korea	Chungchongnam-do	Cheonan-si	36.7367	127.128	WOAH (former OIE)	Confirmed	Domestic	Chicken	Aves	2016-12-05	2017-05-04
28431	227372	Influenza - Avian	H5N6 HPAI	Asia	Asia	Eastern Asia	Republic of Korea	Chungchongbuk-do	Jincheon-gun	36.894	127.439	WOAH (former OIE)	Confirmed	Domestic	Duck	Aves	2016-12-05	2017-05-04
28432	227373	Influenza - Avian	H5N6 HPAI	Asia	Asia	Eastern Asia	Republic of Korea	Chungchongbuk-do	Chungju-si	36.9609	127.864	WOAH (former OIE)	Confirmed	Domestic	Chicken	Aves	2016-12-05	2017-05-04
28433	227374	Influenza - Avian	H5N6 HPAI	Asia	Asia	Eastern Asia	Republic of Korea	Chungchongbuk-do	Jincheon-gun	36.7793	127.41	WOAH (former OIE)	Confirmed	Domestic	Duck	Aves	2016-12-05	2017-05-04
28434	227375	Influenza - Avian	H5N6 HPAI	Asia	Asia	Eastern Asia	Republic of Korea	Taejon	Yeongdong-myeon	36.5412	127.34	WOAH (former OIE)	Confirmed	Domestic	Chicken	Aves	2016-12-05	2017-05-04
28440	227352	Influenza - Avian	H5N6 HPAI	Asia	Asia	Eastern Asia	Republic of Korea	Chungchongbuk-do	Cheongju-si	36.6095	127.333	WOAH (former OIE)	Confirmed	Domestic	Chicken	Aves	2016-12-04	2017-05-04
28441	227353	Influenza - Avian	H5N6 HPAI	Asia	Asia	Eastern Asia	Republic of Korea	Kyonggi-do	Eumseong-gun	37.055	127.52	WOAH (former OIE)	Confirmed	Domestic	Chicken	Aves	2016-12-04	2017-05-04
28442	227354	Influenza - Avian	H5N6 HPAI	Asia	Asia	Eastern Asia	Republic of Korea	Chungchongnam-do	Cheonan-si	36.7507	127.114	WOAH (former OIE)	Confirmed	Domestic	Chicken	Aves	2016-12-04	2017-05-04
28443	227355	Influenza - Avian	H5N6 HPAI	Asia	Asia	Eastern Asia	Republic of Korea	Chungchongnam-do	Cheonan-si	36.7507	127.114	WOAH (former OIE)	Confirmed	Domestic	Chicken	Aves	2016-12-04	2017-05-04
28444	227356	Influenza - Avian	H5N6 HPAI	Asia	Asia	Eastern Asia	Republic of Korea	Chungchongnam-do	Asan-si	36.8002	126.87	WOAH (former OIE)	Confirmed	Domestic	Duck	Aves	2016-12-04	2017-05-04
28445	227357	Influenza - Avian	H5N6 HPAI	Asia	Asia	Eastern Asia	Republic of Korea	Kyonggi-do	Pocheon-si	38.042	127.269	WOAH (former OIE)	Confirmed	Domestic	Chicken	Aves	2016-12-04	2017-05-04
28446	227358	Influenza - Avian	H5N6 HPAI	Asia	Asia	Eastern Asia	Republic of Korea	Kyonggi-do	Icheon-si	37.1242	127.552	WOAH (former OIE)	Confirmed	Domestic	Chicken	Aves	2016-12-04	2017-05-04
28447	227359	Influenza - Avian	H5N6 HPAI	Asia	Asia	Eastern Asia	Republic of Korea	Kyonggi-do	Pocheon-si	38.042	127.269	WOAH (former OIE)	Confirmed	Domestic	Chicken	Aves	2016-12-04	2017-05-04
28448	227360	Influenza - Avian	H5N6 HPAI	Asia	Asia	Eastern Asia	Republic of Korea	Kyonggi-do	Pocheon-si	38.042	127.269	WOAH (former OIE)	Confirmed	Domestic	Chicken	Aves	2016-12-04	2017-05-04
28449	227361	Influenza - Avian	H5N6 HPAI	Asia	Asia	Eastern Asia	Republic of Korea	Chollabuk-do	Jeongeup-si	35.6266	126.753	WOAH (former OIE)	Confirmed	Domestic	Duck	Aves	2016-12-04	2017-05-04
28464	227344	Influenza - Avian	H5N6 HPAI	Asia	Asia	Eastern Asia	Republic of Korea	Kyonggi-do	Yangpyeong-gun	37.4232	127.606	WOAH (former OIE)	Confirmed	Domestic	Duck	Aves	2016-12-03	2017-05-04
28465	227345	Influenza - Avian	H5N6 HPAI	Asia	Asia	Eastern Asia	Republic of Korea	Kyonggi-do	Pyeongtaek-si	37.0324	126.883	WOAH (former OIE)	Confirmed	Domestic	Chicken	Aves	2016-12-03	2017-05-04
28466	227346	Influenza - Avian	H5N6 HPAI	Asia	Asia	Eastern Asia	Republic of Korea	Kang-won-do	Pocheon-si	38.1544	127.262	WOAH (former OIE)	Confirmed	Domestic	Chicken	Aves	2016-12-03	2017-05-04
28467	227347	Influenza - Avian	H5N6 HPAI	Asia	Asia	Eastern Asia	Republic of Korea	Kyonggi-do	Icheon-si	37.2364	127.505	WOAH (former OIE)	Confirmed	Domestic	Chicken	Aves	2016-12-03	2017-05-04
28468	227348	Influenza - Avian	H5N6 HPAI	Asia	Asia	Eastern Asia	Republic of Korea	Kyonggi-do	Icheon-si	37.064	127.546	WOAH (former OIE)	Confirmed	Domestic	Chicken	Aves	2016-12-03	2017-05-04
28469	227349	Influenza - Avian	H5N6 HPAI	Asia	Asia	Eastern Asia	Republic of Korea	Kyonggi-do	Icheon-si	37.1258	127.528	WOAH (former OIE)	Confirmed	Domestic	Chicken	Aves	2016-12-03	2017-05-04
28470	227350	Influenza - Avian	H5N6 HPAI	Asia	Asia	Eastern Asia	Republic of Korea	Chungchongbuk-do	Eumseong-gun	36.9592	127.54	WOAH (former OIE)	Confirmed	Domestic	Duck	Aves	2016-12-03	2017-05-04
28471	227351	Influenza - Avian	H5N6 HPAI	Asia	Asia	Eastern Asia	Republic of Korea	Chungchongbuk-do	Jincheon-gun	36.8938	127.473	WOAH (former OIE)	Confirmed	Domestic	Duck	Aves	2016-12-03	2017-05-04
28498	227328	Influenza - Avian	H5N6 HPAI	Asia	Asia	Eastern Asia	Republic of Korea	Kyonggi-do	Eumseong-gun	37.0509	127.533	WOAH (former OIE)	Confirmed	Domestic	Chicken	Aves	2016-12-02	2017-05-04
28499	227329	Influenza - Avian	H5N6 HPAI	Asia	Asia	Eastern Asia	Republic of Korea	Chungchongbuk-do	Jincheon-gun	36.8835	127.498	WOAH (former OIE)	Confirmed	Domestic	Duck	Aves	2016-12-02	2017-05-04
28500	227330	Influenza - Avian	H5N6 HPAI	Asia	Asia	Eastern Asia	Republic of Korea	Chungchongbuk-do	Jincheon-gun	36.8797	127.497	WOAH (former OIE)	Confirmed	Domestic	Chicken	Aves	2016-12-02	2017-05-04
28501	227331	Influenza - Avian	H5N6 HPAI	Asia	Asia	Eastern Asia	Republic of Korea	Chungchongbuk-do	Jincheon-gun	36.8835	127.498	WOAH (former OIE)	Confirmed	Domestic	Duck	Aves	2016-12-02	2017-05-04
28502	227332	Influenza - Avian	H5N6 HPAI	Asia	Asia	Eastern Asia	Republic of Korea	Chungchongbuk-do	Goesan-gun	36.8331	127.758	WOAH (former OIE)	Confirmed	Domestic	Duck	Aves	2016-12-02	2017-05-04
28503	227333	Influenza - Avian	H5N6 HPAI	Asia	Asia	Eastern Asia	Republic of Korea	Chungchongbuk-do	Goesan-gun	36.8331	127.758	WOAH (former OIE)	Confirmed	Domestic	Duck	Aves	2016-12-02	2017-05-04
28504	227334	Influenza - Avian	H5N6 HPAI	Asia	Asia	Eastern Asia	Republic of Korea	Chungchongnam-do	Asan-si	36.7861	126.936	WOAH (former OIE)	Confirmed	Domestic	Chicken	Aves	2016-12-02	2017-05-04
28505	227335	Influenza - Avian	H5N6 HPAI	Asia	Asia	Eastern Asia	Republic of Korea	Chungchongnam-do	Asan-si	36.7861	126.936	WOAH (former OIE)	Confirmed	Domestic	Chicken	Aves	2016-12-02	2017-05-04
28506	227336	Influenza - Avian	H5N6 HPAI	Asia	Asia	Eastern Asia	Republic of Korea	Chungchongnam-do	Cheonan-si	36.7811	127.333	WOAH (former OIE)	Confirmed	Domestic	Duck	Aves	2016-12-02	2017-05-04
28507	227337	Influenza - Avian	H5N6 HPAI	Asia	Asia	Eastern Asia	Republic of Korea	Chungchongnam-do	Asan-si	36.8457	126.89	WOAH (former OIE)	Confirmed	Domestic	Chicken	Aves	2016-12-02	2017-05-04
28508	227338	Influenza - Avian	H5N6 HPAI	Asia	Asia	Eastern Asia	Republic of Korea	Kyonggi-do	Icheon-si	37.1152	127.535	WOAH (former OIE)	Confirmed	Domestic	Chicken	Aves	2016-12-02	2017-05-04
28509	227339	Influenza - Avian	H5N6 HPAI	Asia	Asia	Eastern Asia	Republic of Korea	Kyonggi-do	Pocheon-si	38.1068	127.286	WOAH (former OIE)	Confirmed	Domestic	Chicken	Aves	2016-12-02	2017-05-04
28510	227340	Influenza - Avian	H5N6 HPAI	Asia	Asia	Eastern Asia	Republic of Korea	Kyonggi-do	Pocheon-si	38.1068	127.286	WOAH (former OIE)	Confirmed	Domestic	Chicken	Aves	2016-12-02	2017-05-04
28511	227341	Influenza - Avian	H5N6 HPAI	Asia	Asia	Eastern Asia	Republic of Korea	Kyonggi-do	Pocheon-si	38.1068	127.286	WOAH (former OIE)	Confirmed	Domestic	Chicken	Aves	2016-12-02	2017-05-04
28512	227342	Influenza - Avian	H5N6 HPAI	Asia	Asia	Eastern Asia	Republic of Korea	Kyonggi-do	Pocheon-si	38.1068	127.286	WOAH (former OIE)	Confirmed	Domestic	Chicken	Aves	2016-12-02	2017-05-04
28513	227343	Influenza - Avian	H5N6 HPAI	Asia	Asia	Eastern Asia	Republic of Korea	Kyonggi-do	Pocheon-si	38.1068	127.286	WOAH (former OIE)	Confirmed	Domestic	Chicken	Aves	2016-12-02	2017-05-04
28543	227321	Influenza - Avian	H5N6 HPAI	Asia	Asia	Eastern Asia	Republic of Korea	Kyonggi-do	Icheon-si	37.1843	127.467	WOAH (former OIE)	Confirmed	Domestic	Duck	Aves	2016-12-01	2017-05-04
28544	227322	Influenza - Avian	H5N6 HPAI	Asia	Asia	Eastern Asia	Republic of Korea	Kyonggi-do	Anseong-si	37.0416	127.139	WOAH (former OIE)	Confirmed	Domestic	Chicken	Aves	2016-12-01	2017-05-04
28545	227323	Influenza - Avian	H5N6 HPAI	Asia	Asia	Eastern Asia	Republic of Korea	Chollanam-do	Jangseong-gun	35.2375	126.78	WOAH (former OIE)	Confirmed	Domestic	Chicken	Aves	2016-12-01	2017-05-04
28546	227324	Influenza - Avian	H5N6 HPAI	Asia	Asia	Eastern Asia	Republic of Korea	Chungchongbuk-do	Cheongju-si	36.5969	127.327	WOAH (former OIE)	Confirmed	Domestic	Chicken	Aves	2016-12-01	2017-05-04
28547	227325	Influenza - Avian	H5N6 HPAI	Asia	Asia	Eastern Asia	Republic of Korea	Chungchongbuk-do	Jincheon-gun	36.9041	127.492	WOAH (former OIE)	Confirmed	Domestic	Duck	Aves	2016-12-01	2017-05-04
28548	227326	Influenza - Avian	H5N6 HPAI	Asia	Asia	Eastern Asia	Republic of Korea	Chungchongbuk-do	Jincheon-gun	36.8637	127.495	WOAH (former OIE)	Confirmed	Domestic	Chicken	Aves	2016-12-01	2017-05-04
28549	227327	Influenza - Avian	H5N6 HPAI	Asia	Asia	Eastern Asia	Republic of Korea	Chungchongbuk-do	Jeongdong-myeon	36.6488	127.276	WOAH (former OIE)	Confirmed	Domestic	Duck	Aves	2016-12-01	2017-05-04
28558	227316	Influenza - Avian	H5N6 HPAI	Asia	Asia	Eastern Asia	Republic of Korea	Chungchongbuk-do	Jincheon-gun	36.8841	127.515	WOAH (former OIE)	Confirmed	Domestic	Duck	Aves	2016-11-30	2017-05-04
28559	227317	Influenza - Avian	H5N6 HPAI	Asia	Asia	Eastern Asia	Republic of Korea	Chungchongbuk-do	Goesan-gun	36.8604	127.748	WOAH (former OIE)	Confirmed	Domestic	Duck	Aves	2016-11-30	2017-05-04
28560	227318	Influenza - Avian	H5N6 HPAI	Asia	Asia	Eastern Asia	Republic of Korea	Chungchongnam-do	Cheonan-si	36.7288	127.126	WOAH (former OIE)	Confirmed	Domestic	Duck	Aves	2016-11-30	2017-05-04
28561	227319	Influenza - Avian	H5N6 HPAI	Asia	Asia	Eastern Asia	Republic of Korea	Kyonggi-do	Cheolwon-gun	38.1197	127.291	WOAH (former OIE)	Confirmed	Domestic	Chicken	Aves	2016-11-30	2017-05-04
28562	227320	Influenza - Avian	H5N6 HPAI	Asia	Asia	Eastern Asia	Republic of Korea	Kyonggi-do	Icheon-si	37.1425	127.546	WOAH (former OIE)	Confirmed	Domestic	Duck	Aves	2016-11-30	2017-05-04
28580	227311	Influenza - Avian	H5N6 HPAI	Asia	Asia	Eastern Asia	Republic of Korea	Kyonggi-do	Hwaseong-si	37.0895	126.976	WOAH (former OIE)	Confirmed	Domestic	Chicken	Aves	2016-11-29	2017-05-04
28581	227312	Influenza - Avian	H5N6 HPAI	Asia	Asia	Eastern Asia	Republic of Korea	Chungchongbuk-do	Jincheon-gun	36.7751	127.406	WOAH (former OIE)	Confirmed	Domestic	Duck	Aves	2016-11-29	2017-05-04
28582	227313	Influenza - Avian	H5N6 HPAI	Asia	Asia	Eastern Asia	Republic of Korea	Chungchongbuk-do	Jincheon-gun	36.9081	127.477	WOAH (former OIE)	Confirmed	Domestic	Duck	Aves	2016-11-29	2017-05-04
28583	227314	Influenza - Avian	H5N6 HPAI	Asia	Asia	Eastern Asia	Republic of Korea	Chungchongbuk-do	Jincheon-gun	36.9081	127.477	WOAH (former OIE)	Confirmed	Domestic	Duck	Aves	2016-11-29	2017-05-04
28584	227315	Influenza - Avian	H5N6 HPAI	Asia	Asia	Eastern Asia	Republic of Korea	Chungchongbuk-do	Jincheon-gun	36.8885	127.458	WOAH (former OIE)	Confirmed	Domestic	Duck	Aves	2016-11-29	2017-05-04
28600	227303	Influenza - Avian	H5N6 HPAI	Asia	Asia	Eastern Asia	Republic of Korea	Chungchongbuk-do	Cheongju-si	36.6338	127.349	WOAH (former OIE)	Confirmed	Domestic	Duck	Aves	2016-11-28	2017-05-04
28601	227304	Influenza - Avian	H5N6 HPAI	Asia	Asia	Eastern Asia	Republic of Korea	Chungchongbuk-do	Jincheon-gun	36.8918	127.469	WOAH (former OIE)	Confirmed	Domestic	Duck	Aves	2016-11-28	2017-05-04
28602	227305	Influenza - Avian	H5N6 HPAI	Asia	Asia	Eastern Asia	Republic of Korea	Chungchongbuk-do	Jincheon-gun	36.8751	127.502	WOAH (former OIE)	Confirmed	Domestic	Duck	Aves	2016-11-28	2017-05-04
28603	227306	Influenza - Avian	H5N6 HPAI	Asia	Asia	Eastern Asia	Republic of Korea	Kang-won-do	Eumseong-gun	37.1462	127.644	WOAH (former OIE)	Confirmed	Domestic	Duck	Aves	2016-11-28	2017-05-04
28604	227307	Influenza - Avian	H5N6 HPAI	Asia	Asia	Eastern Asia	Republic of Korea	Chungchongbuk-do	Eumseong-gun	36.8932	127.641	WOAH (former OIE)	Confirmed	Domestic	Duck	Aves	2016-11-28	2017-05-04
28605	227308	Influenza - Avian	H5N6 HPAI	Asia	Asia	Eastern Asia	Republic of Korea	Kyonggi-do	Pyeongtaek-si	37.0682	127.02	WOAH (former OIE)	Confirmed	Domestic	Duck	Aves	2016-11-28	2017-05-04
28606	227309	Influenza - Avian	H5N6 HPAI	Asia	Asia	Eastern Asia	Republic of Korea	Kyonggi-do	Yangju-si	37.8079	126.973	WOAH (former OIE)	Confirmed	Domestic	Chicken	Aves	2016-11-28	2017-05-04
28607	227310	Influenza - Avian	H5N6 HPAI	Asia	Asia	Eastern Asia	Republic of Korea	Chollanam-do	Naju-si	34.9574	126.582	WOAH (former OIE)	Confirmed	Domestic	Duck	Aves	2016-11-28	2017-05-04
28617	227302	Influenza - Avian	H5N6 HPAI	Asia	Asia	Eastern Asia	Republic of Korea	Chungchongbuk-do	Eumseong-gun	36.9431	127.536	WOAH (former OIE)	Confirmed	Domestic	Chicken	Aves	2016-11-27	2017-05-04
28632	227297	Influenza - Avian	H5N6 HPAI	Asia	Asia	Eastern Asia	Republic of Korea	Kyonggi-do	Icheon-si	37.2487	127.505	WOAH (former OIE)	Confirmed	Domestic	Chicken	Aves	2016-11-26	2017-05-04
28633	227298	Influenza - Avian	H5N6 HPAI	Asia	Asia	Eastern Asia	Republic of Korea	Kyonggi-do	Yangju-si	37.7942	126.98	WOAH (former OIE)	Confirmed	Domestic	Chicken	Aves	2016-11-26	2017-05-04
28634	227299	Influenza - Avian	H5N6 HPAI	Asia	Asia	Eastern Asia	Republic of Korea	Chungchongbuk-do	Jincheon-gun	36.9292	127.478	WOAH (former OIE)	Confirmed	Domestic	Duck	Aves	2016-11-26	2017-05-04
28635	227300	Influenza - Avian	H5N6 HPAI	Asia	Asia	Eastern Asia	Republic of Korea	Chungchongbuk-do	Jincheon-gun	36.8715	127.506	WOAH (former OIE)	Confirmed	Domestic	Duck	Aves	2016-11-26	2017-05-04
28636	227301	Influenza - Avian	H5N6 HPAI	Asia	Asia	Eastern Asia	Republic of Korea	Chungchongbuk-do	Jeondong-myeon	36.6408	127.26	WOAH (former OIE)	Confirmed	Domestic	Chicken	Aves	2016-11-26	2017-05-04
28669	227290	Influenza - Avian	H5N6 HPAI	Asia	Asia	Eastern Asia	Republic of Korea	Kyonggi-do	Eumseong-gun	37.0538	127.529	WOAH (former OIE)	Confirmed	Domestic	Duck	Aves	2016-11-25	2017-05-04
28670	227291	Influenza - Avian	H5N6 HPAI	Asia	Asia	Eastern Asia	Republic of Korea	Chungchongbuk-do	Jincheon-gun	36.8733	127.507	WOAH (former OIE)	Confirmed	Domestic	Duck	Aves	2016-11-25	2017-05-04
28671	227292	Influenza - Avian	H5N6 HPAI	Asia	Asia	Eastern Asia	Republic of Korea	Chungchongbuk-do	Jincheon-gun	36.9075	127.471	WOAH (former OIE)	Confirmed	Domestic	Duck	Aves	2016-11-25	2017-05-04
28672	227293	Influenza - Avian	H5N6 HPAI	Asia	Asia	Eastern Asia	Republic of Korea	Chungchongbuk-do	Jincheon-gun	36.9075	127.471	WOAH (former OIE)	Confirmed	Domestic	Duck	Aves	2016-11-25	2017-05-04
28673	227294	Influenza - Avian	H5N6 HPAI	Asia	Asia	Eastern Asia	Republic of Korea	Kyonggi-do	Eumseong-gun	37.0538	127.529	WOAH (former OIE)	Confirmed	Domestic	Duck	Aves	2016-11-25	2017-05-04
28674	227295	Influenza - Avian	H5N6 HPAI	Asia	Asia	Eastern Asia	Republic of Korea	Kyonggi-do	Icheon-si	37.1407	127.538	WOAH (former OIE)	Confirmed	Domestic	Chicken	Aves	2016-11-25	2017-05-04
28675	227296	Influenza - Avian	H5N6 HPAI	Asia	Asia	Eastern Asia	Republic of Korea	Kyonggi-do	Anseong-si	37.0543	127.248	WOAH (former OIE)	Confirmed	Domestic	Chicken	Aves	2016-11-25	2017-05-04
28699	227288	Influenza - Avian	H5N6 HPAI	Asia	Asia	Eastern Asia	Republic of Korea	Chungchongbuk-do	Cheonan-si	36.7957	127.37	WOAH (former OIE)	Confirmed	Domestic	Duck	Aves	2016-11-24	2017-05-04
28700	227289	Influenza - Avian	H5N6 HPAI	Asia	Asia	Eastern Asia	Republic of Korea	Chungchongbuk-do	Cheonan-si	36.8384	127.317	WOAH (former OIE)	Confirmed	Domestic	Duck	Aves	2016-11-24	2017-05-04
28728	227282	Influenza - Avian	H5N6 HPAI	Asia	Asia	Eastern Asia	Republic of Korea	Chungchongbuk-do	Jincheon-gun	36.9114	127.467	WOAH (former OIE)	Confirmed	Domestic	Duck	Aves	2016-11-23	2017-05-04
28729	227283	Influenza - Avian	H5N6 HPAI	Asia	Asia	Eastern Asia	Republic of Korea	Chungchongbuk-do	Eumseong-gun	36.9414	127.534	WOAH (former OIE)	Confirmed	Domestic	Duck	Aves	2016-11-23	2017-05-04
28730	227284	Influenza - Avian	H5N6 HPAI	Asia	Asia	Eastern Asia	Republic of Korea	Chungchongbuk-do	Eumseong-gun	36.9414	127.534	WOAH (former OIE)	Confirmed	Domestic	Duck	Aves	2016-11-23	2017-05-04
28731	227285	Influenza - Avian	H5N6 HPAI	Asia	Asia	Eastern Asia	Republic of Korea	Chungchongbuk-do	Eumseong-gun	36.9414	127.534	WOAH (former OIE)	Confirmed	Domestic	Duck	Aves	2016-11-23	2017-05-04
28732	227286	Influenza - Avian	H5N6 HPAI	Asia	Asia	Eastern Asia	Republic of Korea	Chungchongbuk-do	Eumseong-gun	36.9414	127.534	WOAH (former OIE)	Confirmed	Domestic	Duck	Aves	2016-11-23	2017-05-04
28733	227287	Influenza - Avian	H5N6 HPAI	Asia	Asia	Eastern Asia	Republic of Korea	Chungchongnam-do	Asan-si	36.7717	126.956	WOAH (former OIE)	Confirmed	Domestic	Chicken	Aves	2016-11-23	2017-05-04
28751	219961	Influenza - Avian	H5N6 HPAI	Asia	Asia	Eastern Asia	Republic of Korea	Chungchongbuk-do	Eumseong-gun	36.9169	127.533	WOAH (former OIE)	Confirmed	Domestic	Unspecified Bird	Aves	2016-11-22	2016-12-02
28752	219962	Influenza - Avian	H5N6 HPAI	Asia	Asia	Eastern Asia	Republic of Korea	Chungchongbuk-do	Eumseong-gun	36.9169	127.533	WOAH (former OIE)	Confirmed	Domestic	Unspecified Bird	Aves	2016-11-22	2016-12-02
28753	219963	Influenza - Avian	H5N6 HPAI	Asia	Asia	Eastern Asia	Republic of Korea	Chungchongbuk-do	Eumseong-gun	36.9169	127.533	WOAH (former OIE)	Confirmed	Domestic	Unspecified Bird	Aves	2016-11-22	2016-12-02
28754	219964	Influenza - Avian	H5N6 HPAI	Asia	Asia	Eastern Asia	Republic of Korea	Chungchongbuk-do	Eumseong-gun	36.9169	127.533	WOAH (former OIE)	Confirmed	Domestic	Unspecified Bird	Aves	2016-11-22	2016-12-02
28768	226297	Influenza - Avian	H5N6 HPAI	Asia	Asia	Eastern Asia	Republic of Korea	Chungchongbuk-do	Eumseong-gun	36.9438	127.551	WOAH (former OIE)	Confirmed	Domestic	Duck	Aves	2016-11-22	2017-04-14
28769	226298	Influenza - Avian	H5N6 HPAI	Asia	Asia	Eastern Asia	Republic of Korea	Kang-won-do	Pochun-si	38.1084	127.303	WOAH (former OIE)	Confirmed	Domestic	Duck	Aves	2016-11-22	2017-04-14
28779	219532	Influenza - Avian	H5N6 HPAI	Asia	Asia	Eastern Asia	Republic of Korea	Chungchongbuk-do	Eumseong-gun	36.942	127.53	WOAH (former OIE)	Confirmed	Domestic	Duck	Aves	2016-11-21	2016-11-24
28780	219533	Influenza - Avian	H5N6 HPAI	Asia	Asia	Eastern Asia	Republic of Korea	Chungchongbuk-do	Eumseong-gun	36.942	127.53	WOAH (former OIE)	Confirmed	Domestic	Duck	Aves	2016-11-21	2016-11-24
28781	219534	Influenza - Avian	H5N6 HPAI	Asia	Asia	Eastern Asia	Republic of Korea	Chungchongbuk-do	Eumseong-gun	36.942	127.53	WOAH (former OIE)	Confirmed	Domestic	Duck	Aves	2016-11-21	2016-11-24
28782	219535	Influenza - Avian	H5N6 HPAI	Asia	Asia	Eastern Asia	Republic of Korea	Chungchongbuk-do	Eumseong-gun	36.942	127.53	WOAH (former OIE)	Confirmed	Domestic	Duck	Aves	2016-11-21	2016-11-24
28791	219959	Influenza - Avian	H5N6 HPAI	Asia	Asia	Eastern Asia	Republic of Korea	Chollabuk-do	Gimje-si	35.7964	127.005	WOAH (former OIE)	Confirmed	Domestic	Duck	Aves	2016-11-21	2016-12-02
28792	219960	Influenza - Avian	H5N6 HPAI	Asia	Asia	Eastern Asia	Republic of Korea	Chungchongbuk-do	Eumseong-gum	36.9397	127.541	WOAH (former OIE)	Confirmed	Domestic	Unspecified Bird	Aves	2016-11-21	2016-12-02
28799	226296	Influenza - Avian	H5N6 HPAI	Asia	Asia	Eastern Asia	Republic of Korea	Chungchongbuk-do	Eumseong-gun	36.9487	127.532	WOAH (former OIE)	Confirmed	Domestic	Duck	Aves	2016-11-21	2017-04-14
28804	219531	Influenza - Avian	H5N6 HPAI	Asia	Asia	Eastern Asia	Republic of Korea	Kyonggi-do	Yangju-si	37.8014	126.973	WOAH (former OIE)	Confirmed	Domestic	Chicken	Aves	2016-11-20	2016-11-24
28814	226293	Influenza - Avian	H5N6 HPAI	Asia	Asia	Eastern Asia	Republic of Korea	Chungchongbuk-do	Eumseong-gun	36.9345	127.534	WOAH (former OIE)	Confirmed	Domestic	Duck	Aves	2016-11-20	2017-04-14
28815	226294	Influenza - Avian	H5N6 HPAI	Asia	Asia	Eastern Asia	Republic of Korea	Chungchongbuk-do	Eumseong-gun	36.9345	127.534	WOAH (former OIE)	Confirmed	Domestic	Duck	Aves	2016-11-20	2017-04-14
28816	226295	Influenza - Avian	H5N6 HPAI	Asia	Asia	Eastern Asia	Republic of Korea	Chungchongbuk-do	Eumseong-gun	36.9345	127.534	WOAH (former OIE)	Confirmed	Domestic	Duck	Aves	2016-11-20	2017-04-14
28825	219527	Influenza - Avian	H5N6 HPAI	Asia	Asia	Eastern Asia	Republic of Korea	Chungchongbuk-do	Eumseong-gun	36.9359	127.515	WOAH (former OIE)	Confirmed	Domestic	Duck	Aves	2016-11-19	2016-11-24
28826	219528	Influenza - Avian	H5N6 HPAI	Asia	Asia	Eastern Asia	Republic of Korea	Chungchongbuk-do	Eumseong-gun	36.9346	127.529	WOAH (former OIE)	Confirmed	Domestic	Duck	Aves	2016-11-19	2016-11-24
28827	219529	Influenza - Avian	H5N6 HPAI	Asia	Asia	Eastern Asia	Republic of Korea	Chungchongbuk-do	Eumseong-gun	36.9241	127.518	WOAH (former OIE)	Confirmed	Domestic	Duck	Aves	2016-11-19	2016-11-24
28828	219530	Influenza - Avian	H5N6 HPAI	Asia	Asia	Eastern Asia	Republic of Korea	Chungchongbuk-do	Cheongju-si	36.7497	127.571	WOAH (former OIE)	Confirmed	Domestic	Duck	Aves	2016-11-19	2016-11-24
28829	219576	Influenza - Avian	H5N6 HPAI	Asia	Asia	Eastern Asia	Republic of Korea	Chollanam-do	Muan-gun	34.9897	126.471	WOAH (former OIE)	Confirmed	Domestic	Duck	Aves	2016-11-19	2016-11-24
28839	226290	Influenza - Avian	H5N6 HPAI	Asia	Asia	Eastern Asia	Republic of Korea	Chungchongbuk-do	Eumseong-gun	36.9346	127.529	WOAH (former OIE)	Confirmed	Domestic	Duck	Aves	2016-11-19	2017-04-14
28840	226291	Influenza - Avian	H5N6 HPAI	Asia	Asia	Eastern Asia	Republic of Korea	Chungchongbuk-do	Eumseong-gun	36.9346	127.529	WOAH (former OIE)	Confirmed	Domestic	Duck	Aves	2016-11-19	2017-04-14
28841	226292	Influenza - Avian	H5N6 HPAI	Asia	Asia	Eastern Asia	Republic of Korea	Chungchongbuk-do	Eumseong-gun	36.9346	127.529	WOAH (former OIE)	Confirmed	Domestic	Duck	Aves	2016-11-19	2017-04-14
28879	219525	Influenza - Avian	H5N6 HPAI	Asia	Asia	Eastern Asia	Republic of Korea	Chungchongbuk-do	Eumseong-gun	36.9267	127.519	WOAH (former OIE)	Confirmed	Domestic	Duck	Aves	2016-11-17	2016-11-24
28880	219526	Influenza - Avian	H5N6 HPAI	Asia	Asia	Eastern Asia	Republic of Korea	Chungchongbuk-do	Eumseong-gun	36.9267	127.519	WOAH (former OIE)	Confirmed	Domestic	Duck	Aves	2016-11-17	2016-11-24
28897	219335	Influenza - Avian	H5N6 HPAI	Asia	Asia	Eastern Asia	Republic of Korea	Chungchongbuk-do	Eumseong-gun	36.9328	127.527	National authorities	Confirmed	Domestic	Duck	Aves	2016-11-16	2016-11-22
28898	219336	Influenza - Avian	H5N6 HPAI	Asia	Asia	Eastern Asia	Republic of Korea	Chollanam-do	Haenam-gun	34.6272	126.489	National authorities	Confirmed	Domestic	Duck	Aves	2016-11-16	2016-11-22
29019	218813	Influenza - Avian	H5N6 HPAI	Asia	Asia	Eastern Asia	Republic of Korea	Chollabuk-do	Iksan	35.9439	126.954	National authorities	Confirmed	Wild	Common Goldeneye:bucephala Clangula(Anatidae)	Aves	2016-11-10	2016-11-16
29636	216238	Influenza - Avian	H5N8 HPAI	Asia	Asia	Eastern Asia	Republic of Korea	Kyonggi-do	Namhansanseong-myeon	37.4552	127.208	WOAH (former OIE)	Confirmed	Domestic	Unspecified Bird	Aves	2016-04-05	2016-09-07
29685	211601	Influenza - Avian	H5N8 HPAI	Asia	Asia	Eastern Asia	Republic of Korea	Kyonggi-do	Majang-myeon	37.2628	127.379	WOAH (former OIE)	Confirmed	Domestic	Duck	Aves	2016-03-23	2016-03-27
30515	208896	Influenza - Avian	H5N8 HPAI	Asia	Asia	Eastern Asia	Republic of Korea	Chollanam-do	Dopo-myeon	34.8656	126.639	WOAH (former OIE)	Confirmed	Domestic	Duck	Aves	2015-11-15	2015-12-04
30519	208895	Influenza - Avian	H5N8 HPAI	Asia	Asia	Eastern Asia	Republic of Korea	Chollanam-do	Dopo-myeon	34.8615	126.631	WOAH (former OIE)	Confirmed	Domestic	Duck	Aves	2015-11-14	2015-12-04
30520	208894	Influenza - Avian	H5N8 HPAI	Asia	Asia	Eastern Asia	Republic of Korea	Chollanam-do	Dopo-myeon	34.8536	126.628	WOAH (former OIE)	Confirmed	Domestic	Duck	Aves	2015-11-13	2015-12-04
30545	208535	Influenza - Avian	H5N8 HPAI	Asia	Asia	Eastern Asia	Republic of Korea	Chollanam-do	Sinbuk-myeon	34.8826	126.635	WOAH (former OIE)	Confirmed	Domestic	Duck	Aves	2015-10-27	2015-11-16
30546	208536	Influenza - Avian	H5N8 HPAI	Asia	Asia	Eastern Asia	Republic of Korea	Chollanam-do	Dopo-myeon	34.8636	126.633	WOAH (former OIE)	Confirmed	Domestic	Unspecified Bird	Aves	2015-10-27	2015-11-16
30547	208537	Influenza - Avian	H5N8 HPAI	Asia	Asia	Eastern Asia	Republic of Korea	Chollanam-do	Sinbuk-myeon	34.8751	126.635	WOAH (former OIE)	Confirmed	Domestic	Duck	Aves	2015-10-27	2015-11-16
30550	208534	Influenza - Avian	H5N8 HPAI	Asia	Asia	Eastern Asia	Republic of Korea	Chollanam-do	Dopo-myeon	34.8628	126.644	WOAH (former OIE)	Confirmed	Domestic	Duck	Aves	2015-10-26	2015-11-16
30554	208532	Influenza - Avian	H5N8 HPAI	Asia	Asia	Eastern Asia	Republic of Korea	Chollanam-do	Bannam-myeon	34.8924	126.639	WOAH (former OIE)	Confirmed	Domestic	Unspecified Bird	Aves	2015-10-23	2015-11-16
30555	208533	Influenza - Avian	H5N8 HPAI	Asia	Asia	Eastern Asia	Republic of Korea	Chollanam-do	Sijong-myeon	34.8923	126.63	WOAH (former OIE)	Confirmed	Domestic	Unspecified Bird	Aves	2015-10-23	2015-11-16
30559	208531	Influenza - Avian	H5N8 HPAI	Asia	Asia	Eastern Asia	Republic of Korea	Chollanam-do	Sinbuk-myeon	34.8741	126.636	WOAH (former OIE)	Confirmed	Domestic	Chicken	Aves	2015-10-18	2015-11-16
30560	208531	Influenza - Avian	H5N8 HPAI	Asia	Asia	Eastern Asia	Republic of Korea	Chollanam-do	Sinbuk-myeon	34.8741	126.636	WOAH (former OIE)	Confirmed	Domestic	Duck	Aves	2015-10-18	2015-11-16
30603	208530	Influenza - Avian	H5N8 HPAI	Asia	Asia	Eastern Asia	Republic of Korea	Kwangju	Sinchang-dong	35.1844	126.853	WOAH (former OIE)	Confirmed	Domestic	Duck	Aves	2015-09-22	2015-11-16
30609	208529	Influenza - Avian	H5N8 HPAI	Asia	Asia	Eastern Asia	Republic of Korea	Chollanam-do	Gangjin-eup	34.6131	126.754	WOAH (former OIE)	Confirmed	Domestic	Chicken	Aves	2015-09-21	2015-11-16
30610	208529	Influenza - Avian	H5N8 HPAI	Asia	Asia	Eastern Asia	Republic of Korea	Chollanam-do	Gangjin-eup	34.6131	126.754	WOAH (former OIE)	Confirmed	Domestic	Duck	Aves	2015-09-21	2015-11-16
30614	208528	Influenza - Avian	H5N8 HPAI	Asia	Asia	Eastern Asia	Republic of Korea	Chollanam-do	Damyang-eup	35.328	126.979	WOAH (former OIE)	Confirmed	Domestic	Duck	Aves	2015-09-20	2015-11-16
30628	208526	Influenza - Avian	H5N8 HPAI	Asia	Asia	Eastern Asia	Republic of Korea	Chollanam-do	Damyang-eup	35.3215	126.98	WOAH (former OIE)	Confirmed	Domestic	Chicken	Aves	2015-09-16	2015-11-16
30629	208526	Influenza - Avian	H5N8 HPAI	Asia	Asia	Eastern Asia	Republic of Korea	Chollanam-do	Damyang-eup	35.3215	126.98	WOAH (former OIE)	Confirmed	Domestic	Duck	Aves	2015-09-16	2015-11-16
30630	208527	Influenza - Avian	H5N8 HPAI	Asia	Asia	Eastern Asia	Republic of Korea	Kwangju	Usan-dong	35.1731	126.921	WOAH (former OIE)	Confirmed	Domestic	Chicken	Aves	2015-09-16	2015-11-16
30631	208527	Influenza - Avian	H5N8 HPAI	Asia	Asia	Eastern Asia	Republic of Korea	Kwangju	Usan-dong	35.1731	126.921	WOAH (former OIE)	Confirmed	Domestic	Duck	Aves	2015-09-16	2015-11-16
30633	207531	Influenza - Avian	H5N8 HPAI	Asia	Asia	Eastern Asia	Republic of Korea	Chollanam-do	Noan-myeon Naju-si	35.087	126.689	WOAH (former OIE)	Confirmed	Domestic	Duck	Aves	2015-09-14	2015-09-19
30634	207532	Influenza - Avian	H5N8 HPAI	Asia	Asia	Eastern Asia	Republic of Korea	Chollanam-do	Chillyang-myeon Gangjin-gun	34.578	126.832	WOAH (former OIE)	Confirmed	Domestic	Duck	Aves	2015-09-14	2015-09-19
31132	202482	Influenza - Avian	H5N8 HPAI	Asia	Asia	Eastern Asia	Republic of Korea	Chungchongbuk-do	Jeongeup	36.5966	127.531	National authorities	Confirmed	Domestic	Duck	Aves	2015-04-29	2015-05-05
31167	202481	Influenza - Avian	H5N8 HPAI	Asia	Asia	Eastern Asia	Republic of Korea	Kyonggi-do	Pocheon	37.5426	127.462	National authorities	Confirmed	Domestic	Chicken	Aves	2015-04-25	2015-05-05
31220	202480	Influenza - Avian	H5N8 HPAI	Asia	Asia	Eastern Asia	Republic of Korea	Kyonggi-do	Pocheon	37.5426	127.462	National authorities	Confirmed	Domestic	Chicken	Aves	2015-04-20	2015-05-05
31258	202479	Influenza - Avian	H5N8 HPAI	Asia	Asia	Eastern Asia	Republic of Korea	Kyonggi-do	Eujungbu	37.5426	127.462	National authorities	Confirmed	Domestic	Chicken	Aves	2015-04-16	2015-05-05
31272	202478	Influenza - Avian	H5N8 HPAI	Asia	Asia	Eastern Asia	Republic of Korea	Kyonggi-do	Ansung	37.5426	127.462	National authorities	Confirmed	Domestic	Chicken	Aves	2015-04-14	2015-05-05
31284	202477	Influenza - Avian	H5N8 HPAI	Asia	Asia	Eastern Asia	Republic of Korea	Chungchongbuk-do	Kimje	36.5966	127.531	National authorities	Confirmed	Domestic	Chicken	Aves	2015-04-13	2015-05-05
31299	202476	Influenza - Avian	H5N8 HPAI	Asia	Asia	Eastern Asia	Republic of Korea	Chungchongbuk-do	Kimje	36.5966	127.531	National authorities	Confirmed	Domestic	Chicken	Aves	2015-04-11	2015-05-05
31310	202475	Influenza - Avian	H5N8 HPAI	Asia	Asia	Eastern Asia	Republic of Korea	Chungchongbuk-do	Kimje	36.5966	127.531	National authorities	Confirmed	Domestic	Chicken	Aves	2015-04-10	2015-05-05
31349	202474	Influenza - Avian	H5N8 HPAI	Asia	Asia	Eastern Asia	Republic of Korea	Chungchongbuk-do	Kimje	36.5966	127.531	National authorities	Confirmed	Domestic	Chicken	Aves	2015-04-06	2015-05-05
31354	202473	Influenza - Avian	H5N8 HPAI	Asia	Asia	Eastern Asia	Republic of Korea	Chungchongbuk-do	Kimje	36.5966	127.531	National authorities	Confirmed	Domestic	Chicken	Aves	2015-04-05	2015-05-05
31363	202472	Influenza - Avian	H5N8 HPAI	Asia	Asia	Eastern Asia	Republic of Korea	Chungchongbuk-do	Kimje	36.5966	127.531	National authorities	Confirmed	Domestic	Chicken	Aves	2015-04-03	2015-05-05
31376	202471	Influenza - Avian	H5N8 HPAI	Asia	Asia	Eastern Asia	Republic of Korea	Chungchongbuk-do	Kimje	36.5966	127.531	National authorities	Confirmed	Domestic	Chicken	Aves	2015-04-01	2015-05-05
31380	202469	Influenza - Avian	H5N8 HPAI	Asia	Asia	Eastern Asia	Republic of Korea	Chungchongbuk-do	Kimje	36.5966	127.531	National authorities	Confirmed	Domestic	Chicken	Aves	2015-03-31	2015-05-05
31381	202470	Influenza - Avian	H5N8 HPAI	Asia	Asia	Eastern Asia	Republic of Korea	Chungchongbuk-do	Kimje	36.5966	127.531	National authorities	Confirmed	Domestic	Chicken	Aves	2015-03-31	2015-05-05
31395	202467	Influenza - Avian	H5N8 HPAI	Asia	Asia	Eastern Asia	Republic of Korea	Chungchongbuk-do	Gimje	36.5966	127.531	National authorities	Confirmed	Domestic	Chicken	Aves	2015-03-28	2015-05-05
31396	202468	Influenza - Avian	H5N8 HPAI	Asia	Asia	Eastern Asia	Republic of Korea	Chungchongnam-do	Asan	36.5191	126.847	National authorities	Confirmed	Domestic	Unspecified Bird	Aves	2015-03-28	2015-05-05
31412	202466	Influenza - Avian	H5N8 HPAI	Asia	Asia	Eastern Asia	Republic of Korea	Chungchongbuk-do	Gimje	36.5966	127.531	National authorities	Confirmed	Domestic	Chicken	Aves	2015-03-26	2015-05-05
31455	201794	Influenza - Avian	H5N8 HPAI	Asia	Asia	Eastern Asia	Republic of Korea	Chungchongbuk-do	Eumsung	36.5966	127.531	National authorities	Confirmed	Domestic	Duck	Aves	2015-03-20	2015-03-23
31456	201795	Influenza - Avian	H5N8 HPAI	Asia	Asia	Eastern Asia	Republic of Korea	Chungchongbuk-do	Jong-Eup	36.5966	127.531	National authorities	Confirmed	Domestic	Duck	Aves	2015-03-20	2015-03-23
31498	201793	Influenza - Avian	H5N8 HPAI	Asia	Asia	Eastern Asia	Republic of Korea	Chungchongbuk-do	Eumsung	36.5966	127.531	National authorities	Confirmed	Domestic	Chicken	Aves	2015-03-15	2015-03-23
31522	201792	Influenza - Avian	H5N8 HPAI	Asia	Asia	Eastern Asia	Republic of Korea	Chungchongbuk-do	Eumsung	36.5966	127.531	National authorities	Confirmed	Domestic	Duck	Aves	2015-03-13	2015-03-23
31545	201791	Influenza - Avian	H5N8 HPAI	Asia	Asia	Eastern Asia	Republic of Korea	Chungchongbuk-do	Eumsung	36.5966	127.531	National authorities	Confirmed	Domestic	Duck	Aves	2015-03-11	2015-03-23
31558	201787	Influenza - Avian	H5N8 HPAI	Asia	Asia	Eastern Asia	Republic of Korea	Chungchongbuk-do	Eumsong	36.597	127.531	National authorities	Confirmed	Domestic	Chicken	Aves	2015-03-10	2015-03-23
31559	201790	Influenza - Avian	H5N8 HPAI	Asia	Asia	Eastern Asia	Republic of Korea	Chungchongnam-do	Chungyang	36.5191	126.847	National authorities	Confirmed	Domestic	Chicken	Aves	2015-03-10	2015-03-23
31574	201788	Influenza - Avian	H5N8 HPAI	Asia	Asia	Eastern Asia	Republic of Korea	Chungchongnam-do	Hongsung	36.5191	126.847	National authorities	Confirmed	Domestic	Chicken	Aves	2015-03-09	2015-03-23
31575	201789	Influenza - Avian	H5N8 HPAI	Asia	Asia	Eastern Asia	Republic of Korea	Chungchongnam-do	Cheonan	36.5191	126.847	National authorities	Confirmed	Domestic	Chicken	Aves	2015-03-09	2015-03-23
31599	201782	Influenza - Avian	H5N8 HPAI	Asia	Asia	Eastern Asia	Republic of Korea	Chungchongnam-do	Gurye	36.5191	126.847	National authorities	Confirmed	Domestic	Duck	Aves	2015-03-06	2015-03-23
31614	201786	Influenza - Avian	H5N8 HPAI	Asia	Asia	Eastern Asia	Republic of Korea	Kyonggi-do	Ansung	37.5426	127.462	National authorities	Confirmed	Domestic	Duck	Aves	2015-03-05	2015-03-23
31636	201783	Influenza - Avian	H5N8 HPAI	Asia	Asia	Eastern Asia	Republic of Korea	Chungchongbuk-do	Eumsong	36.597	127.531	National authorities	Confirmed	Domestic	Duck	Aves	2015-03-04	2015-03-23
31637	201784	Influenza - Avian	H5N8 HPAI	Asia	Asia	Eastern Asia	Republic of Korea	Kyonggi-do	Ansung	37.5426	127.462	National authorities	Confirmed	Domestic	Duck	Aves	2015-03-04	2015-03-23
31655	201775	Influenza - Avian	H5N8 HPAI	Asia	Asia	Eastern Asia	Republic of Korea	Chungchongbuk-do	Jincheon	36.597	127.531	National authorities	Confirmed	Domestic	Duck	Aves	2015-03-03	2015-03-23
31656	201777	Influenza - Avian	H5N8 HPAI	Asia	Asia	Eastern Asia	Republic of Korea	Chungchongbuk-do	Eumsong	36.597	127.531	National authorities	Confirmed	Domestic	Duck	Aves	2015-03-03	2015-03-23
31657	201778	Influenza - Avian	H5N8 HPAI	Asia	Asia	Eastern Asia	Republic of Korea	Chungchongbuk-do	Eumsong	36.597	127.531	National authorities	Confirmed	Domestic	Duck	Aves	2015-03-03	2015-03-23
31658	201779	Influenza - Avian	H5N8 HPAI	Asia	Asia	Eastern Asia	Republic of Korea	Chungchongbuk-do	Eumsong	36.597	127.531	National authorities	Confirmed	Domestic	Duck	Aves	2015-03-03	2015-03-23
31659	201781	Influenza - Avian	H5N8 HPAI	Asia	Asia	Eastern Asia	Republic of Korea	Chungchongbuk-do	Eumsong	36.597	127.531	National authorities	Confirmed	Domestic	Duck	Aves	2015-03-03	2015-03-23
31660	201785	Influenza - Avian	H5N8 HPAI	Asia	Asia	Eastern Asia	Republic of Korea	Chungchongbuk-do	Eumsong	36.597	127.531	National authorities	Confirmed	Domestic	Duck	Aves	2015-03-03	2015-03-23
31691	201768	Influenza - Avian	H5N8 HPAI	Asia	Asia	Eastern Asia	Republic of Korea	Chungchongbuk-do	Eumsong	36.597	127.531	National authorities	Confirmed	Domestic	Duck	Aves	2015-03-02	2015-03-23
31692	201769	Influenza - Avian	H5N8 HPAI	Asia	Asia	Eastern Asia	Republic of Korea	Chungchongbuk-do	Eumsong	36.597	127.531	National authorities	Confirmed	Domestic	Duck	Aves	2015-03-02	2015-03-23
31693	201770	Influenza - Avian	H5N8 HPAI	Asia	Asia	Eastern Asia	Republic of Korea	Chungchongbuk-do	Eumsong	36.597	127.531	National authorities	Confirmed	Domestic	Duck	Aves	2015-03-02	2015-03-23
31694	201771	Influenza - Avian	H5N8 HPAI	Asia	Asia	Eastern Asia	Republic of Korea	Chungchongbuk-do	Eumsong	36.597	127.531	National authorities	Confirmed	Domestic	Duck	Aves	2015-03-02	2015-03-23
31695	201772	Influenza - Avian	H5N8 HPAI	Asia	Asia	Eastern Asia	Republic of Korea	Chungchongbuk-do	Eumsong	36.597	127.531	National authorities	Confirmed	Domestic	Duck	Aves	2015-03-02	2015-03-23
31696	201773	Influenza - Avian	H5N8 HPAI	Asia	Asia	Eastern Asia	Republic of Korea	Chungchongbuk-do	Eumsong	36.597	127.531	National authorities	Confirmed	Domestic	Duck	Aves	2015-03-02	2015-03-23
31697	201774	Influenza - Avian	H5N8 HPAI	Asia	Asia	Eastern Asia	Republic of Korea	Chungchongbuk-do	Eumsong	36.597	127.531	National authorities	Confirmed	Domestic	Duck	Aves	2015-03-02	2015-03-23
31708	201767	Influenza - Avian	H5N8 HPAI	Asia	Asia	Eastern Asia	Republic of Korea	Chungchongbuk-do	Jincheon	36.5966	127.531	National authorities	Confirmed	Domestic	Duck	Aves	2015-03-01	2015-03-23
31709	201776	Influenza - Avian	H5N8 HPAI	Asia	Asia	Eastern Asia	Republic of Korea	Chungchongbuk-do	Eumsong	36.597	127.531	National authorities	Confirmed	Domestic	Duck	Aves	2015-03-01	2015-03-23
31710	201780	Influenza - Avian	H5N8 HPAI	Asia	Asia	Eastern Asia	Republic of Korea	Chungchongbuk-do	Eumsong	36.597	127.531	National authorities	Confirmed	Domestic	Duck	Aves	2015-03-01	2015-03-23
31734	201765	Influenza - Avian	H5N8 HPAI	Asia	Asia	Eastern Asia	Republic of Korea	Chungchongnam-do	Kurye	36.5191	126.847	National authorities	Confirmed	Domestic	Duck	Aves	2015-02-26	2015-03-23
31735	201766	Influenza - Avian	H5N8 HPAI	Asia	Asia	Eastern Asia	Republic of Korea	Chungchongnam-do	Kurye	36.5191	126.847	National authorities	Confirmed	Domestic	Duck	Aves	2015-02-26	2015-03-23
31758	201764	Influenza - Avian	H5N8 HPAI	Asia	Asia	Eastern Asia	Republic of Korea	Chungchongbuk-do	Iksan	36.5966	127.531	National authorities	Confirmed	Domestic	Duck	Aves	2015-02-25	2015-03-23
31764	201763	Influenza - Avian	H5N8 HPAI	Asia	Asia	Eastern Asia	Republic of Korea	Chungchongbuk-do	Gunsan	36.597	127.531	National authorities	Confirmed	Domestic	Duck	Aves	2015-02-24	2015-03-23
31775	201753	Influenza - Avian	H5N8 HPAI	Asia	Asia	Eastern Asia	Republic of Korea	Chungchongbuk-do	Eumsung	36.597	127.531	National authorities	Confirmed	Domestic	Duck	Aves	2015-02-23	2015-03-23
31776	201758	Influenza - Avian	H5N8 HPAI	Asia	Asia	Eastern Asia	Republic of Korea	Chungchongbuk-do	Eumsung	36.597	127.531	National authorities	Confirmed	Domestic	Duck	Aves	2015-02-23	2015-03-23
31777	201762	Influenza - Avian	H5N8 HPAI	Asia	Asia	Eastern Asia	Republic of Korea	Chungchongbuk-do	Eumsung	36.597	127.531	National authorities	Confirmed	Domestic	Duck	Aves	2015-02-23	2015-03-23
31782	200748	Influenza - Avian	H5N8 HPAI	Asia	Asia	Eastern Asia	Republic of Korea	Chungchongbuk-do	Eum-sung Mang-dong myon	36.5966	127.531	National authorities	Confirmed	Domestic	Duck	Aves	2015-02-22	2015-02-24
31784	201754	Influenza - Avian	H5N8 HPAI	Asia	Asia	Eastern Asia	Republic of Korea	Chungchongbuk-do	Eumsung	36.597	127.531	National authorities	Confirmed	Domestic	Duck	Aves	2015-02-22	2015-03-23
31785	201755	Influenza - Avian	H5N8 HPAI	Asia	Asia	Eastern Asia	Republic of Korea	Chungchongbuk-do	Eumsung	36.597	127.531	National authorities	Confirmed	Domestic	Duck	Aves	2015-02-22	2015-03-23
31786	201756	Influenza - Avian	H5N8 HPAI	Asia	Asia	Eastern Asia	Republic of Korea	Chungchongbuk-do	Eumsung	36.597	127.531	National authorities	Confirmed	Domestic	Duck	Aves	2015-02-22	2015-03-23
31787	201757	Influenza - Avian	H5N8 HPAI	Asia	Asia	Eastern Asia	Republic of Korea	Chungchongbuk-do	Eumsung	36.597	127.531	National authorities	Confirmed	Domestic	Duck	Aves	2015-02-22	2015-03-23
31788	201759	Influenza - Avian	H5N8 HPAI	Asia	Asia	Eastern Asia	Republic of Korea	Chungchongbuk-do	Eumsung	36.597	127.531	National authorities	Confirmed	Domestic	Duck	Aves	2015-02-22	2015-03-23
31789	201760	Influenza - Avian	H5N8 HPAI	Asia	Asia	Eastern Asia	Republic of Korea	Chungchongbuk-do	Eumsung	36.597	127.531	National authorities	Confirmed	Domestic	Duck	Aves	2015-02-22	2015-03-23
31790	201761	Influenza - Avian	H5N8 HPAI	Asia	Asia	Eastern Asia	Republic of Korea	Chungchongbuk-do	Eumsung	36.597	127.531	National authorities	Confirmed	Domestic	Duck	Aves	2015-02-22	2015-03-23
31827	200747	Influenza - Avian	H5N8 HPAI	Asia	Asia	Eastern Asia	Republic of Korea	Chollabuk-do	Jeong-eup Jungwoo-myon	35.7005	127.138	National authorities	Confirmed	Domestic	Duck	Aves	2015-02-17	2015-02-24
31843	200746	Influenza - Avian	H5N8 HPAI	Asia	Asia	Eastern Asia	Republic of Korea	Chollanam-do	Gurye Yong-bang myon	34.8725	127.031	National authorities	Confirmed	Domestic	Duck	Aves	2015-02-16	2015-02-24
31891	200744	Influenza - Avian	H5N8 HPAI	Asia	Asia	Eastern Asia	Republic of Korea	Kyonggi-do	Kyonggi-do	37.5426	127.462	National authorities	Confirmed	Domestic	Chicken	Aves	2015-02-10	2015-02-24
31892	200745	Influenza - Avian	H5N8 HPAI	Asia	Asia	Eastern Asia	Republic of Korea	Kyonggi-do	Samjuk-myon Anseong	37.5426	127.462	National authorities	Confirmed	Domestic	Duck	Aves	2015-02-10	2015-02-24
31906	200743	Influenza - Avian	H5N8 HPAI	Asia	Asia	Eastern Asia	Republic of Korea	Kyongsangnam-do	Naju	35.3609	128.51	National authorities	Confirmed	Domestic	Duck	Aves	2015-02-09	2015-02-24
31912	200278	Influenza - Avian	H5N8 HPAI	Asia	Asia	Eastern Asia	Republic of Korea	Kyonggi-do	Ansung	37.322	126.831	National authorities	Confirmed	Domestic	Duck	Aves	2015-02-08	2015-02-11
31936	199958	Influenza - Avian	HPAI	Asia	Asia	Eastern Asia	Republic of Korea	Seoul	Jungnangcheon riverside	37.5545	126.952	National authorities	Confirmed	Wild	Unspecified Bird	Aves	2015-02-06	2015-02-07
31978	200276	Influenza - Avian	H5N8 HPAI	Asia	Asia	Eastern Asia	Republic of Korea	Chollabuk-do	Buan Dongjinmyon	35.763	126.756	National authorities	Confirmed	Domestic	Duck	Aves	2015-02-04	2015-02-11
31979	200277	Influenza - Avian	H5N8 HPAI	Asia	Asia	Eastern Asia	Republic of Korea	Kyonggi-do	Ansung	37.322	126.831	National authorities	Confirmed	Domestic	Duck	Aves	2015-02-04	2015-02-11
32007	200273	Influenza - Avian	H5N8 HPAI	Asia	Asia	Eastern Asia	Republic of Korea	Chungchongnam-do	Chonan	36.823	127.113	National authorities	Confirmed	Domestic	Chicken	Aves	2015-02-02	2015-02-11
32008	200274	Influenza - Avian	H5N8 HPAI	Asia	Asia	Eastern Asia	Republic of Korea	Kyonggi-do	Ansung	37.322	126.831	National authorities	Confirmed	Domestic	Duck	Aves	2015-02-02	2015-02-11
32009	200275	Influenza - Avian	H5N8 HPAI	Asia	Asia	Eastern Asia	Republic of Korea	Kyonggi-do	Ansung	37.322	126.831	National authorities	Confirmed	Domestic	Duck	Aves	2015-02-02	2015-02-11
32030	200272	Influenza - Avian	H5N8 HPAI	Asia	Asia	Eastern Asia	Republic of Korea	Kyonggi-do	Kimpo Tongjin-eup	37.6756	126.601	National authorities	Confirmed	Domestic	Chicken	Aves	2015-01-31	2015-02-11
32050	199735	Influenza - Avian	H5N8 HPAI	Asia	Asia	Eastern Asia	Republic of Korea	Kyonggi-do	Ansung	37.322	126.831	National authorities	Confirmed	Domestic	Duck	Aves	2015-01-29	2015-02-03
32051	199736	Influenza - Avian	H5N8 HPAI	Asia	Asia	Eastern Asia	Republic of Korea	Chollanam-do	Kurye	34.877	126.909	National authorities	Confirmed	Domestic	Duck	Aves	2015-01-29	2015-02-03
32052	199737	Influenza - Avian	H5N8 HPAI	Asia	Asia	Eastern Asia	Republic of Korea	Chollanam-do	Kurye	34.877	126.909	National authorities	Confirmed	Domestic	Duck	Aves	2015-01-29	2015-02-03
32065	200269	Influenza - Avian	H5N8 HPAI	Asia	Asia	Eastern Asia	Republic of Korea	Chollanam-do	Naju	34.845	126.641	National authorities	Confirmed	Domestic	Chicken	Aves	2015-01-29	2015-02-11
32066	200270	Influenza - Avian	H5N8 HPAI	Asia	Asia	Eastern Asia	Republic of Korea	Chollanam-do	Naju	34.845	126.641	National authorities	Confirmed	Domestic	Chicken	Aves	2015-01-29	2015-02-11
32067	200271	Influenza - Avian	H5N8 HPAI	Asia	Asia	Eastern Asia	Republic of Korea	Chollanam-do	Kurye	34.877	126.909	National authorities	Confirmed	Domestic	Chicken	Aves	2015-01-29	2015-02-11
32077	199730	Influenza - Avian	H5N8 HPAI	Asia	Asia	Eastern Asia	Republic of Korea	Kyonggi-do	Ansung	37.322	126.831	National authorities	Confirmed	Domestic	Duck	Aves	2015-01-28	2015-02-03
32078	199731	Influenza - Avian	H5N8 HPAI	Asia	Asia	Eastern Asia	Republic of Korea	Chungchongnam-do	Seongnam-myeon Cehonan	36.7301	127.243	National authorities	Confirmed	Domestic	Duck	Aves	2015-01-28	2015-02-03
32079	199732	Influenza - Avian	H5N8 HPAI	Asia	Asia	Eastern Asia	Republic of Korea	Chollanam-do	Yongbang-myeon Gurye	35.2587	127.43	National authorities	Confirmed	Domestic	Duck	Aves	2015-01-28	2015-02-03
32080	199733	Influenza - Avian	H5N8 HPAI	Asia	Asia	Eastern Asia	Republic of Korea	Chollanam-do	Yongbang-myeon Gurye	35.2587	127.43	National authorities	Confirmed	Domestic	Duck	Aves	2015-01-28	2015-02-03
32081	199734	Influenza - Avian	H5N8 HPAI	Asia	Asia	Eastern Asia	Republic of Korea	Chollanam-do	Naju	34.845	126.641	National authorities	Confirmed	Domestic	Duck	Aves	2015-01-28	2015-02-03
32112	199591	Influenza - Avian	H5N8 HPAI	Asia	Asia	Eastern Asia	Republic of Korea	Chollabuk-do	Buan Dongjin-myeon	35.7542	126.773	National authorities	Confirmed	Domestic	Duck	Aves	2015-01-26	2015-02-03
32138	199681	Influenza - Avian	H5N8 HPAI	Asia	Asia	Eastern Asia	Republic of Korea	Kyongsangnam-do	Kosung Georyu-myeon	34.9697	128.376	National authorities	Confirmed	Domestic	Canine	Mammalia	2015-01-23	2015-01-26
32139	199681	Influenza - Avian	H5N8 HPAI	Asia	Asia	Eastern Asia	Republic of Korea	Kyongsangnam-do	Kosung Georyu-myeon	34.9697	128.376	National authorities	Confirmed	Domestic	Duck	Aves	2015-01-23	2015-01-26
32140	199682	Influenza - Avian	H5N8 HPAI	Asia	Asia	Eastern Asia	Republic of Korea	Kyonggi-do	Yeoju Yeongjung-myeon	38.0041	127.232	National authorities	Confirmed	Domestic	Duck	Aves	2015-01-23	2015-01-26
32141	199683	Influenza - Avian	H5N8 HPAI	Asia	Asia	Eastern Asia	Republic of Korea	Kyonggi-do	Yeoju	37.296	127.635	National authorities	Confirmed	Domestic	Chicken	Aves	2015-01-23	2015-01-26
32158	199680	Influenza - Avian	H5N8 HPAI	Asia	Asia	Eastern Asia	Republic of Korea	Kyonggi-do	Ansung	37.322	126.831	National authorities	Confirmed	Domestic	Chicken	Aves	2015-01-22	2015-01-26
32159	199680	Influenza - Avian	H5N8 HPAI	Asia	Asia	Eastern Asia	Republic of Korea	Kyonggi-do	Ansung	37.322	126.831	National authorities	Confirmed	Domestic	Duck	Aves	2015-01-22	2015-01-26
32160	199680	Influenza - Avian	H5N8 HPAI	Asia	Asia	Eastern Asia	Republic of Korea	Kyonggi-do	Ansung	37.322	126.831	National authorities	Confirmed	Domestic	Goose	Aves	2015-01-22	2015-01-26
32173	199679	Influenza - Avian	H5N8 HPAI	Asia	Asia	Eastern Asia	Republic of Korea	Kyonggi-do	Icheon Janghowon-eup	37.1846	127.588	National authorities	Confirmed	Domestic	Chicken	Aves	2015-01-21	2015-01-26
32184	199678	Influenza - Avian	H5N8 HPAI	Asia	Asia	Eastern Asia	Republic of Korea	Kyonggi-do	Ansung	37.322	126.831	National authorities	Confirmed	Domestic	Duck	Aves	2015-01-20	2015-01-26
32204	199677	Influenza - Avian	H5N8 HPAI	Asia	Asia	Eastern Asia	Republic of Korea	Chollanam-do	Muan	34.997	126.481	National authorities	Confirmed	Domestic	Duck	Aves	2015-01-19	2015-01-26
32224	199243	Influenza - Avian	H5N8 HPAI	Asia	Asia	Eastern Asia	Republic of Korea	Chollabuk-do	Soseong-myeon Jeongeup city	35.5802	126.773	National authorities	Confirmed	Domestic	Duck	Aves	2015-01-17	2015-01-19
32258	199242	Influenza - Avian	H5N8 HPAI	Asia	Asia	Eastern Asia	Republic of Korea	Kyonggi-do	Ganam-eup Yeoju City	37.2174	127.579	National authorities	Confirmed	Domestic	Unspecified Bird	Aves	2015-01-14	2015-01-19
32273	198743	Influenza - Avian	H5N8 HPAI	Asia	Asia	Eastern Asia	Republic of Korea	Kyongsangnam-do	Busan City	35.1891	128.925	National authorities	Confirmed	Domestic	Chicken	Aves	2015-01-13	2015-01-14
32274	198743	Influenza - Avian	H5N8 HPAI	Asia	Asia	Eastern Asia	Republic of Korea	Kyongsangnam-do	Busan City	35.1891	128.925	National authorities	Confirmed	Domestic	Duck	Aves	2015-01-13	2015-01-14
32275	198743	Influenza - Avian	H5N8 HPAI	Asia	Asia	Eastern Asia	Republic of Korea	Kyongsangnam-do	Busan City	35.1891	128.925	National authorities	Confirmed	Domestic	Goose	Aves	2015-01-13	2015-01-14
32280	199241	Influenza - Avian	H5N8 HPAI	Asia	Asia	Eastern Asia	Republic of Korea	Kyonggi-do	Miyang-myeon Anseong City	36.9629	127.208	National authorities	Confirmed	Domestic	Unspecified Bird	Aves	2015-01-13	2015-01-19
32358	199642	Influenza - Avian	H5N8 HPAI	Asia	Asia	Eastern Asia	Republic of Korea	Chollanam-do	Muan County	34.9963	126.48	National authorities	Confirmed	Domestic	Duck	Aves	2015-01-10	2015-02-02
32410	198628	Influenza - Avian	H5N8 HPAI	Asia	Asia	Eastern Asia	Republic of Korea	Chollanam-do	Muan County	34.9963	126.48	National authorities	Confirmed	Domestic	Duck	Aves	2015-01-06	2015-01-06
32686	198382	Influenza - Avian	H5N8 HPAI	Asia	Asia	Eastern Asia	Republic of Korea	Kyonggi-do	Moran Market Seongnam City	37.4303	127.128	National authorities	Confirmed	Domestic	Chicken	Aves	2014-12-22	2014-12-28
32850	199676	Influenza - Avian	H5N8 HPAI	Asia	Asia	Eastern Asia	Republic of Korea	Chollanam-do	Naju	35.016	126.711	National authorities	Confirmed	Domestic	Duck	Aves	2014-12-13	2015-01-26
32859	198121	Influenza - Avian	H5N8 HPAI	Asia	Asia	Eastern Asia	Republic of Korea	Kyongsangnam-do	Myeonggok-dong Yangsan-si	35.3484	129.082	National authorities	Confirmed	Domestic	Chicken	Aves	2014-12-11	2014-12-12
32860	198121	Influenza - Avian	H5N8 HPAI	Asia	Asia	Eastern Asia	Republic of Korea	Kyongsangnam-do	Myeonggok-dong Yangsan-si	35.3484	129.082	National authorities	Confirmed	Domestic	Duck	Aves	2014-12-11	2014-12-12
33010	199706	Influenza - Avian	H5N8 HPAI	Asia	Asia	Eastern Asia	Republic of Korea	Chollanam-do	Shiong-myon	34.755	126.582	National authorities	Confirmed	Domestic	Duck	Aves	2014-11-28	2015-01-26
33038	197916	Influenza - Avian	H5N8 HPAI	Asia	Asia	Eastern Asia	Republic of Korea	Kyongsangbuk-do	Sannae-myeon Gyeongju-si	35.6865	129.051	National authorities	Confirmed	Domestic	Chicken	Aves	2014-11-24	2014-11-25
33071	199705	Influenza - Avian	H5N8 HPAI	Asia	Asia	Eastern Asia	Republic of Korea	Chollabuk-do	Kimje	35.804	126.881	National authorities	Confirmed	Domestic	Duck	Aves	2014-11-19	2015-01-26
33095	199704	Influenza - Avian	H5N8 HPAI	Asia	Asia	Eastern Asia	Republic of Korea	Chollabuk-do	Kimje	35.804	126.881	National authorities	Confirmed	Domestic	Duck	Aves	2014-11-14	2015-01-26
33104	197518	Influenza - Avian	H5N3 LPAI	Asia	Asia	Eastern Asia	Republic of Korea	Kyonggi-do	Anseong River	37.0019	127.257	National authorities	Confirmed	Wild	Unspecified Bird	Aves	2014-11-13	2014-11-25
33123	199703	Influenza - Avian	H5N8 HPAI	Asia	Asia	Eastern Asia	Republic of Korea	Chollanam-do	Bosung Gyeombaek-myeon	34.7953	127.174	National authorities	Confirmed	Domestic	Unspecified Bird	Aves	2014-11-11	2015-01-26
33131	199701	Influenza - Avian	H5N8 HPAI	Asia	Asia	Eastern Asia	Republic of Korea	Chollabuk-do	Geumgu-myeon Gimje-si	35.7965	127.004	National authorities	Confirmed	Domestic	Duck	Aves	2014-11-07	2015-01-26
33132	199702	Influenza - Avian	H5N8 HPAI	Asia	Asia	Eastern Asia	Republic of Korea	Chollabuk-do	Goksung	35.284	127.293	National authorities	Confirmed	Domestic	Duck	Aves	2014-11-07	2015-01-26
33158	199700	Influenza - Avian	H5N8 HPAI	Asia	Asia	Eastern Asia	Republic of Korea	Chollanam-do	Muan	34.997	126.481	National authorities	Confirmed	Domestic	Duck	Aves	2014-10-29	2015-01-26
33161	199699	Influenza - Avian	H5N8 HPAI	Asia	Asia	Eastern Asia	Republic of Korea	Chollanam-do	Naju	35.016	126.711	National authorities	Confirmed	Domestic	Duck	Aves	2014-10-28	2015-01-26
33166	199698	Influenza - Avian	H5N8 HPAI	Asia	Asia	Eastern Asia	Republic of Korea	Chollanam-do	Naju	35.016	126.711	National authorities	Confirmed	Domestic	Duck	Aves	2014-10-27	2015-01-26
33167	200711	Influenza - Avian	H5N8 HPAI	Asia	Asia	Eastern Asia	Republic of Korea	Chollanam-do	Hwasun-gun Buk-myeon	35.1861	127.17	WOAH (former OIE)	Confirmed	Domestic	Chicken	Aves	2014-10-27	2015-03-04
33169	199697	Influenza - Avian	H5N8 HPAI	Asia	Asia	Eastern Asia	Republic of Korea	Chollanam-do	Jangpyongmyon	35.067	126.703	National authorities	Confirmed	Domestic	Duck	Aves	2014-10-26	2015-01-26
33175	199696	Influenza - Avian	H5N8 HPAI	Asia	Asia	Eastern Asia	Republic of Korea	Chollanam-do	Jangpyongmyon	35.067	126.703	National authorities	Confirmed	Domestic	Duck	Aves	2014-10-24	2015-01-26
33194	199695	Influenza - Avian	H5N8 HPAI	Asia	Asia	Eastern Asia	Republic of Korea	Chollanam-do	Naju	35.016	126.711	National authorities	Confirmed	Domestic	Duck	Aves	2014-10-17	2015-01-26
33207	199693	Influenza - Avian	H5N8 HPAI	Asia	Asia	Eastern Asia	Republic of Korea	Chollanam-do	Shiong-myon	34.755	126.582	National authorities	Confirmed	Domestic	Duck	Aves	2014-10-12	2015-01-26
33208	199694	Influenza - Avian	H5N8 HPAI	Asia	Asia	Eastern Asia	Republic of Korea	Chollanam-do	Shiong-myon	34.755	126.582	National authorities	Confirmed	Domestic	Duck	Aves	2014-10-12	2015-01-26
33209	199692	Influenza - Avian	H5N8 HPAI	Asia	Asia	Eastern Asia	Republic of Korea	Chollanam-do	Nampyeong-eup Naju	35.0377	126.867	National authorities	Confirmed	Domestic	Duck	Aves	2014-10-11	2015-01-26
33213	199690	Influenza - Avian	H5N8 HPAI	Asia	Asia	Eastern Asia	Republic of Korea	Chollanam-do	Shiong-myon	34.755	126.582	National authorities	Confirmed	Domestic	Duck	Aves	2014-10-07	2015-01-26
33214	199691	Influenza - Avian	H5N8 HPAI	Asia	Asia	Eastern Asia	Republic of Korea	Chollanam-do	Shiong-myon	34.755	126.582	National authorities	Confirmed	Domestic	Duck	Aves	2014-10-07	2015-01-26
33216	199689	Influenza - Avian	H5N8 HPAI	Asia	Asia	Eastern Asia	Republic of Korea	Chollanam-do	Shiong-myon	34.755	126.582	National authorities	Confirmed	Domestic	Duck	Aves	2014-10-06	2015-01-26
33217	199688	Influenza - Avian	H5N8 HPAI	Asia	Asia	Eastern Asia	Republic of Korea	Chollanam-do	Shiong-myon	34.755	126.582	National authorities	Confirmed	Domestic	Duck	Aves	2014-10-05	2015-01-26
33220	199687	Influenza - Avian	H5N8 HPAI	Asia	Asia	Eastern Asia	Republic of Korea	Chollanam-do	Shiong-myon	34.755	126.582	National authorities	Confirmed	Domestic	Duck	Aves	2014-10-02	2015-01-26
33221	200710	Influenza - Avian	H5N8 HPAI	Asia	Asia	Eastern Asia	Republic of Korea	Chollanam-do	Damyang-gun Yong-myeon	35.385	126.967	WOAH (former OIE)	Confirmed	Domestic	Chicken	Aves	2014-10-01	2015-03-04
33223	199686	Influenza - Avian	H5N8 HPAI	Asia	Asia	Eastern Asia	Republic of Korea	Chollanam-do	Shiong-myon	34.755	126.582	National authorities	Confirmed	Domestic	Duck	Aves	2014-09-30	2015-01-26
33291	199684	Influenza - Avian	H5N8 HPAI	Asia	Asia	Eastern Asia	Republic of Korea	Chollanam-do	Shinbukmyon	34.89	126.694	National authorities	Confirmed	Domestic	Duck	Aves	2014-09-25	2015-01-26
33292	199685	Influenza - Avian	H5N8 HPAI	Asia	Asia	Eastern Asia	Republic of Korea	Chollanam-do	Okgwa-myeon Dopomyon	35.2756	127.138	National authorities	Confirmed	Domestic	Duck	Aves	2014-09-25	2015-01-26
33293	191660	Influenza - Avian	H5N8 HPAI	Asia	Asia	Eastern Asia	Republic of Korea	Chollanam-do	Dopo-myeon Yeongam-gun	34.8615	126.631	National authorities	Confirmed	Domestic	Duck	Aves	2014-09-24	2014-09-24
33408	201399	Influenza - Avian	H5N8 HPAI	Asia	Asia	Eastern Asia	Republic of Korea	Chollanam-do	Okgwa-myeon Gokseong-gun	35.2756	127.138	WOAH (former OIE)	Confirmed	Domestic	Duck	Aves	2014-07-25	2015-03-13
33430	187330	Influenza - Avian	H5N8 HPAI	Asia	Asia	Eastern Asia	Republic of Korea	Kyonggi-do	Anseong	37.5426	127.462	National authorities	Confirmed	Domestic	Duck	Aves	2014-06-25	2014-07-01
33454	187072	Influenza - Avian	H5N8 HPAI	Asia	Asia	Eastern Asia	Republic of Korea	Kyongsangbuk-do	Mu-an	35.7859	128.453	National authorities	Confirmed	Domestic	Duck	Aves	2014-06-16	2014-06-17
33469	187031	Influenza - Avian	H5N8 HPAI	Asia	Asia	Eastern Asia	Republic of Korea	Kang-won-do	Hoengseong	37.4898	127.985	National authorities	Confirmed	Domestic	Goose	Aves	2014-06-14	2014-06-14
33471	201404	Influenza - Avian	H5N8 HPAI	Asia	Asia	Eastern Asia	Republic of Korea	Kang-won-do	Hoengseong-gun	37.5128	127.946	WOAH (former OIE)	Confirmed	Domestic	Unspecified Bird	Aves	2014-06-13	2015-03-13
33472	201405	Influenza - Avian	H5N8 HPAI	Asia	Asia	Eastern Asia	Republic of Korea	Kyongsangbuk-do	Dalseong-gun Okpo-myeon	35.7859	128.453	WOAH (former OIE)	Confirmed	Domestic	Unspecified Bird	Aves	2014-06-13	2015-03-13
33508	201403	Influenza - Avian	H5N8 HPAI	Asia	Asia	Eastern Asia	Republic of Korea	Chollanam-do	Damyang-gun Daejeon-myeon	35.2708	126.895	WOAH (former OIE)	Confirmed	Domestic	Unspecified Bird	Aves	2014-05-23	2015-03-13
33520	201402	Influenza - Avian	H5N8 HPAI	Asia	Asia	Eastern Asia	Republic of Korea	Chollanam-do	Tancheon-myeon Gongju-si	35.2995	126.958	WOAH (former OIE)	Confirmed	Domestic	Unspecified Bird	Aves	2014-05-16	2015-03-13
33541	201401	Influenza - Avian	H5N8 HPAI	Asia	Asia	Eastern Asia	Republic of Korea	Chungchongnam-do	Tancheon-myeon Gongju-si	36.2841	127.036	WOAH (former OIE)	Confirmed	Domestic	Unspecified Bird	Aves	2014-05-08	2015-03-13
33579	184637	Influenza - Avian	H5N8 HPAI	Asia	Asia	Eastern Asia	Republic of Korea	Chungchongbuk-do	Jincheon Munbaek-myon	36.7664	127.455	National authorities	Confirmed	Domestic	Goose	Aves	2014-04-21	2014-04-25
33817	183462	Influenza - Avian	H5N8 HPAI	Asia	Asia	Eastern Asia	Republic of Korea	Chungchongnam-do	Cheonan City	36.8185	127.119	National authorities	Confirmed	Domestic	Dogs	Mammalia	2014-03-11	2014-03-14
33825	183479	Influenza - Avian	H5N8 HPAI	Asia	Asia	Eastern Asia	Republic of Korea	Chungchongbuk-do	Sejong-si Bugang-myon	36.5108	127.384	National authorities	Confirmed	Domestic	Chicken	Aves	2014-03-10	2014-03-17
33845	183277	Influenza - Avian	H5N8 HPAI	Asia	Asia	Eastern Asia	Republic of Korea	Kyonggi-do	Iljuk-myeon Anseong-si	37.0639	127.482	FAO Field Officer	Confirmed	Domestic	Chicken	Aves	2014-03-06	2014-03-11
33896	183180	Influenza - Avian	H5N8 HPAI	Asia	Asia	Eastern Asia	Republic of Korea	Chollanam-do	951 Yeongyang-ri Myoryang-myeon Yeonggwang-gun	35.2471	126.538	WOAH (former OIE)	Confirmed	Domestic	Duck	Aves	2014-02-26	2014-02-28
33925	183077	Influenza - Avian	H5N8 HPAI	Asia	Asia	Eastern Asia	Republic of Korea	Kyonggi-do	40-1 Daesa-ri Paengseong-eup Pyeongtaek-si	36.941	127.074	WOAH (former OIE)	Confirmed	Domestic	Duck	Aves	2014-02-23	2014-02-25
33926	183078	Influenza - Avian	H5N8 HPAI	Asia	Asia	Eastern Asia	Republic of Korea	Chungchongnam-do	146 Dowon-ri Byeongcheon-myeon Dongnam-gu Cheonan-si	36.7785	127.32	WOAH (former OIE)	Confirmed	Domestic	Chicken	Aves	2014-02-23	2014-02-25
34016	182981	Influenza - Avian	H5N8 HPAI	Asia	Asia	Eastern Asia	Republic of Korea	Chollabuk-do	911-17 Majeon-ri Yeonmu-eup Nonsan-si	36.0804	127.081	WOAH (former OIE)	Confirmed	Domestic	Chicken	Aves	2014-02-20	2014-02-24
34124	182980	Influenza - Avian	H5N8 HPAI	Asia	Asia	Eastern Asia	Republic of Korea	Chungchongbuk-do	764-1 Samjeong-ri Daeso-myeon Eumseong-gun	36.9343	127.527	WOAH (former OIE)	Confirmed	Domestic	Duck	Aves	2014-02-17	2014-02-24
34131	183471	Influenza - Avian	H5N8 HPAI	Asia	Asia	Eastern Asia	Republic of Korea	Chungchongbuk-do	679 Bonghyeon-ri Maengdong-myeon Eumseong-gun	36.9343	127.527	WOAH (former OIE)	Confirmed	Domestic	Duck	Aves	2014-02-17	2014-02-18
34137	182929	Influenza - Avian	H5N8 HPAI	Asia	Asia	Eastern Asia	Republic of Korea	Chollabuk-do	359-4 Ban-gyo-ri Yongji-myeon Gimje-si	35.8327	126.959	WOAH (former OIE)	Confirmed	Domestic	Duck	Aves	2014-02-16	2014-02-18
34160	182928	Influenza - Avian	H5N8 HPAI	Asia	Asia	Eastern Asia	Republic of Korea	Chungchongnam-do	194 Wira-ri Ungok-myeon Cheongyang-gun	36.4947	126.844	WOAH (former OIE)	Confirmed	Domestic	Chicken	Aves	2014-02-14	2014-02-18
34170	182927	Influenza - Avian	H5N8 HPAI	Asia	Asia	Eastern Asia	Republic of Korea	Chollabuk-do	524 Samsan-dong Jeongeup-si	35.5473	126.822	WOAH (former OIE)	Confirmed	Domestic	Chicken	Aves	2014-02-13	2014-02-18
34184	183179	Influenza - Avian	H5N8 HPAI	Asia	Asia	Eastern Asia	Republic of Korea	Chollanam-do	461-35 Songpyeong-ri Yeongam-eup Yeongam-gun	34.7992	126.669	WOAH (former OIE)	Confirmed	Domestic	Duck	Aves	2014-02-11	2014-02-28
34185	183467	Influenza - Avian	H5N8 HPAI	Asia	Asia	Eastern Asia	Republic of Korea	Seoul	Gwacheon City	37.4443	126.987	National authorities	Confirmed	Wild	Goose	Aves	2014-02-11	2014-03-14
34218	197840	Influenza - Avian	H5N8 HPAI	Asia	Asia	Eastern Asia	Republic of Korea	Chungchongnam-do	Chungchongnam-do	36.5191	126.847	National authorities	Confirmed	Wild	Teal	Aves	2014-02-08	2014-09-25
34219	197841	Influenza - Avian	H5N8 HPAI	Asia	Asia	Eastern Asia	Republic of Korea	Chungchongnam-do	Chungchongnam-do	36.5191	126.847	National authorities	Confirmed	Wild	Duck	Aves	2014-02-08	2014-09-25
34227	182818	Influenza - Avian	H5N8 HPAI	Asia	Asia	Eastern Asia	Republic of Korea	Kyonggi-do	488-3 Hwaseong-si Onseok-dong	37.1641	126.854	WOAH (former OIE)	Confirmed	Domestic	Chicken	Aves	2014-02-06	2014-02-10
34233	197839	Influenza - Avian	H5N8 HPAI	Asia	Asia	Eastern Asia	Republic of Korea	Chollabuk-do	Chollabuk-do	35.6949	127.16	National authorities	Confirmed	Wild	Tundra Swan (Cygnus Columbianus)	Aves	2014-02-06	2014-09-25
34251	182819	Influenza - Avian	H5N8 HPAI	Asia	Asia	Eastern Asia	Republic of Korea	Chollanam-do	1-3 Deokhwa-ri Dopo-myeon Yeongam-gun	34.8495	126.634	WOAH (former OIE)	Confirmed	Domestic	Chicken	Aves	2014-02-04	2014-02-10
34270	182785	Influenza - Avian	H5N8 HPAI	Asia	Asia	Eastern Asia	Republic of Korea	Chungchongbuk-do	764-1 Samjeong-ri Daeso-myeon Eumseong-gun	36.9471	127.481	WOAH (former OIE)	Confirmed	Domestic	Duck	Aves	2014-02-02	2014-02-05
34276	201400	Influenza - Avian	H5N8 HPAI	Asia	Asia	Eastern Asia	Republic of Korea	Chungchongbuk-do	Daeso-myeon Eumseong-gun	36.9471	127.481	WOAH (former OIE)	Confirmed	Domestic	Unspecified Bird	Aves	2014-02-02	2015-03-13
34285	182784	Influenza - Avian	H5N8 HPAI	Asia	Asia	Eastern Asia	Republic of Korea	Chungchongbuk-do	636-1 Insan-ri Deoksan-myeon Jincheon-gun	36.87	127.486	WOAH (former OIE)	Confirmed	Domestic	Duck	Aves	2014-01-31	2014-02-05
34313	197838	Influenza - Avian	H5N8 HPAI	Asia	Asia	Eastern Asia	Republic of Korea	Chollanam-do	Chollanam-do	34.8768	126.909	National authorities	Confirmed	Wild	Mallard:anas Platyrhynchos(Anatidae)	Aves	2014-01-29	2014-09-25
34322	182756	Influenza - Avian	H5N8 HPAI	Asia	Asia	Eastern Asia	Republic of Korea	Chollanam-do	83-1 Jangseon-ri Deokjin-myeon Yeongam-gun	34.84	126.685	WOAH (former OIE)	Confirmed	Domestic	Duck	Aves	2014-01-28	2014-02-03
34323	182757	Influenza - Avian	H5N8 HPAI	Asia	Asia	Eastern Asia	Republic of Korea	Inchon	19-4 Jeon-gok-ri Seosin-myeon Hwaseong-si	37.5	126.696	WOAH (former OIE)	Confirmed	Domestic	Chicken	Aves	2014-01-28	2014-02-03
34324	182758	Influenza - Avian	H5N8 HPAI	Asia	Asia	Eastern Asia	Republic of Korea	Kyongsangnam-do	126 Deoksan-ri Chodong-myeon Miryang-si	35.4413	128.685	WOAH (former OIE)	Confirmed	Domestic	Chicken	Aves	2014-01-28	2014-02-03
34338	197837	Influenza - Avian	H5N8 HPAI	Asia	Asia	Eastern Asia	Republic of Korea	Kyonggi-do	Kyonggi-do	37.5422	127.479	National authorities	Confirmed	Wild	Goose	Aves	2014-01-28	2014-09-25
34363	197836	Influenza - Avian	H5N8 HPAI	Asia	Asia	Eastern Asia	Republic of Korea	Chollanam-do	Chollanam-do	34.8768	126.909	National authorities	Confirmed	Wild	Mallard:anas Platyrhynchos(Anatidae)	Aves	2014-01-27	2014-09-25
34366	182605	Influenza - Avian	H5N8 HPAI	Asia	Asia	Eastern Asia	Republic of Korea	Chungchongnam-do	177-2 Panjeong-ri Jiksan-eup Seobuk-gu Cheonan-si	36.9046	127.175	WOAH (former OIE)	Confirmed	Domestic	Duck	Aves	2014-01-26	2014-01-26
34370	182755	Influenza - Avian	H5N8 HPAI	Asia	Asia	Eastern Asia	Republic of Korea	Chungchongbuk-do	614-11 Samyong-ri Iwol-myeon Jincheon-gun	36.9114	127.467	WOAH (former OIE)	Confirmed	Domestic	Duck	Aves	2014-01-26	2014-02-03
34373	182604	Influenza - Avian	H5N8 HPAI	Asia	Asia	Eastern Asia	Republic of Korea	Chollanam-do	34 Obong-ri Seji-myeon Naju-si	34.9083	126.757	WOAH (former OIE)	Confirmed	Domestic	Duck	Aves	2014-01-25	2014-01-25
34388	182568	Influenza - Avian	H5N8 HPAI	Asia	Asia	Eastern Asia	Republic of Korea	Chungchongnam-do	438-10 Bukchon-ri Hongsan-myeon Buyeo-gun	36.2072	126.771	WOAH (former OIE)	Confirmed	Domestic	Duck	Aves	2014-01-23	2014-01-25
34389	182569	Influenza - Avian	H5N8 HPAI	Asia	Asia	Eastern Asia	Republic of Korea	Chollanam-do	1621-1 Mabong-ri Haenam-gun Songji-myeon	34.3651	126.554	WOAH (former OIE)	Confirmed	Domestic	Duck	Aves	2014-01-23	2014-01-25
34399	197835	Influenza - Avian	H5N8 HPAI	Asia	Asia	Eastern Asia	Republic of Korea	Chungchongnam-do	Chungchongnam-do	36.5191	126.847	National authorities	Confirmed	Wild	Teal	Aves	2014-01-23	2014-09-25
34407	197831	Influenza - Avian	H5N8 HPAI	Asia	Asia	Eastern Asia	Republic of Korea	Chungchongnam-do	Chungchongnam-do	36.5191	126.847	National authorities	Confirmed	Wild	Teal	Aves	2014-01-22	2014-09-25
34408	197832	Influenza - Avian	H5N8 HPAI	Asia	Asia	Eastern Asia	Republic of Korea	Chollabuk-do	Chollabuk-do	35.6949	127.16	National authorities	Confirmed	Wild	Teal	Aves	2014-01-22	2014-09-25
34409	197833	Influenza - Avian	H5N8 HPAI	Asia	Asia	Eastern Asia	Republic of Korea	Chollabuk-do	Chollabuk-do	35.6949	127.16	National authorities	Confirmed	Wild	Unspecified Bird	Aves	2014-01-22	2014-09-25
34410	197834	Influenza - Avian	H5N8 HPAI	Asia	Asia	Eastern Asia	Republic of Korea	Chungchongnam-do	Chungchongnam-do	36.5191	126.847	National authorities	Confirmed	Wild	Teal	Aves	2014-01-22	2014-09-25
34411	182567	Influenza - Avian	H5N8 HPAI	Asia	Asia	Eastern Asia	Republic of Korea	Chollabuk-do	1241 Saban-ri Haeri-myeon Gochang-gun	35.478	126.499	WOAH (former OIE)	Confirmed	Domestic	Duck	Aves	2014-01-21	2014-01-25
34428	197829	Influenza - Avian	H5N8 HPAI	Asia	Asia	Eastern Asia	Republic of Korea	Chollabuk-do	Chollabuk-do	35.6949	127.16	National authorities	Confirmed	Wild	Teal	Aves	2014-01-21	2014-09-25
34429	197830	Influenza - Avian	H5N8 HPAI	Asia	Asia	Eastern Asia	Republic of Korea	Chollabuk-do	Chollabuk-do	35.6949	127.16	National authorities	Confirmed	Wild	Teal	Aves	2014-01-21	2014-09-25
34447	197827	Influenza - Avian	H5N8 HPAI	Asia	Asia	Eastern Asia	Republic of Korea	Chollabuk-do	Chollabuk-do	35.6949	127.16	National authorities	Confirmed	Wild	Teal	Aves	2014-01-20	2014-09-25
34448	197828	Influenza - Avian	H5N8 HPAI	Asia	Asia	Eastern Asia	Republic of Korea	Chollabuk-do	Chollabuk-do	35.6949	127.16	National authorities	Confirmed	Wild	Goose	Aves	2014-01-20	2014-09-25
34454	182603	Influenza - Avian	H5N8 HPAI	Asia	Asia	Eastern Asia	Republic of Korea	Chollabuk-do	2485 Yangsan-ri Gyehwa-myeon Buan-gun	35.7	126.72	WOAH (former OIE)	Confirmed	Domestic	Duck	Aves	2014-01-19	2014-01-25
34456	197826	Influenza - Avian	H5N8 HPAI	Asia	Asia	Eastern Asia	Republic of Korea	Chollabuk-do	Chollabuk-do	35.6949	127.16	National authorities	Confirmed	Wild	Teal	Aves	2014-01-19	2014-09-25
34462	182566	Influenza - Avian	H5N8 HPAI	Asia	Asia	Eastern Asia	Republic of Korea	Chollabuk-do	748 Sin-ri Julpo-myeon Buan-gun JEOLLABUK-DO	35.5788	126.703	WOAH (former OIE)	Confirmed	Domestic	Duck	Aves	2014-01-18	2014-01-25
34464	182471	Influenza - Avian	H5N8 HPAI	Asia	Asia	Eastern Asia	Republic of Korea	Chollabuk-do	Gochang-gun Donglim	35.4993	126.709	National authorities	Confirmed	Wild	Goose	Aves	2014-01-17	2014-01-22
34465	182487	Influenza - Avian	H5N8 HPAI	Asia	Asia	Eastern Asia	Republic of Korea	Chollabuk-do	488 Sin-ri Julpo-myeon Buan-gun	35.5908	126.704	WOAH (former OIE)	Confirmed	Domestic	Duck	Aves	2014-01-17	2014-01-22
34476	197825	Influenza - Avian	H5N8 HPAI	Asia	Asia	Eastern Asia	Republic of Korea	Chollabuk-do	Chollabuk-do	35.6949	127.16	National authorities	Confirmed	Wild	Teal	Aves	2014-01-17	2014-09-25
34477	182396	Influenza - Avian	H5N8 HPAI	Asia	Asia	Eastern Asia	Republic of Korea	Chollabuk-do	488 Murim-ri Sillim-myeon Gochang-gun	35.4993	126.709	WOAH (former OIE)	Confirmed	Domestic	Duck	Aves	2014-01-16	2014-01-17
35975	206406	Influenza - Avian	H9N2 LPAI	Asia	Asia	Eastern Asia	Republic of Korea	Seoul	Seoul	37.5545	126.952	Publications	Confirmed	Domestic	Phasianus Colchicus (Common Pheasant) - Phasanidae	Aves	2012-11-07	2012-11-07
36290	206423	Influenza - Avian	H9N2 LPAI	Asia	Asia	Eastern Asia	Republic of Korea	Seoul	Seoul	37.5545	126.952	Publications	Confirmed	Domestic	Chicken	Aves	2012-05-23	2012-05-23
36316	206418	Influenza - Avian	H9N2 LPAI	Asia	Asia	Eastern Asia	Republic of Korea	Seoul	Seoul	37.5545	126.952	Publications	Confirmed	Domestic	Chicken	Aves	2012-05-11	2012-05-11
36391	206416	Influenza - Avian	H9N2 LPAI	Asia	Asia	Eastern Asia	Republic of Korea	Seoul	Seoul	37.5545	126.952	Publications	Confirmed	Domestic	Chicken	Aves	2012-04-12	2012-04-12
36497	206412	Influenza - Avian	H9N2 LPAI	Asia	Asia	Eastern Asia	Republic of Korea	Seoul	Seoul	37.5545	126.952	Publications	Confirmed	Domestic	Chicken	Aves	2012-03-19	2012-03-19
36498	206419	Influenza - Avian	H9N2 LPAI	Asia	Asia	Eastern Asia	Republic of Korea	Seoul	Seoul	37.5545	126.952	Publications	Confirmed	Domestic	Chicken	Aves	2012-03-19	2012-03-19
37138	206421	Influenza - Avian	H9N2 LPAI	Asia	Asia	Eastern Asia	Republic of Korea	Seoul	Seoul	37.5545	126.952	Publications	Confirmed	Domestic	Chicken	Aves	2011-09-19	2011-09-19
37139	206426	Influenza - Avian	H9N2 LPAI	Asia	Asia	Eastern Asia	Republic of Korea	Seoul	Seoul	37.5545	126.952	Publications	Confirmed	Domestic	Chicken	Aves	2011-09-19	2011-09-19
37778	162829	Influenza - Avian	H5N1 HPAI	Asia	Asia	Eastern Asia	Republic of Korea	Kyonggi-do	Baekseok-ri	38.0445	126.968	National authorities	Confirmed	Domestic	Chicken	Aves	2011-05-16	2011-05-18
38109	161819	Influenza - Avian	H5N1 HPAI	Asia	Asia	Eastern Asia	Republic of Korea	Kyongsangbuk-do	Osu-dong	35.957	128.918	National authorities	Confirmed	Domestic	Chicken	Aves	2011-04-06	2011-04-08
38276	161467	Influenza - Avian	H5N1 HPAI	Asia	Asia	Eastern Asia	Republic of Korea	Kyongsangbuk-do	Seosan-dong	35.9771	128.894	National authorities	Confirmed	Domestic	Chicken	Aves	2011-03-22	2011-03-22
38513	160621	Influenza - Avian	H5N1 HPAI	Asia	Asia	Eastern Asia	Republic of Korea	Kyonggi-do	Bakgok-ri	37.0954	127.24	WOAH (former OIE)	Confirmed	Domestic	Chicken	Aves	2011-03-06	2011-03-17
38569	160620	Influenza - Avian	H5N1 HPAI	Asia	Asia	Eastern Asia	Republic of Korea	Chungchongnam-do	Woonyong-ri	36.5191	126.847	WOAH (former OIE)	Confirmed	Domestic	Duck	Aves	2011-03-02	2011-03-17
38586	160297	Influenza - Avian	H5N1 HPAI	Asia	Asia	Eastern Asia	Republic of Korea	Chollanam-do	Yongdong-ri	34.8725	127.031	National authorities	Confirmed	Domestic	Duck	Aves	2011-03-01	2011-03-04
39037	160295	Influenza - Avian	H5N1 HPAI	Asia	Asia	Eastern Asia	Republic of Korea	Chollanam-do	Banryong-ri	35.175	126.59	National authorities	Confirmed	Domestic	Duck	Aves	2011-02-24	2011-03-04
39038	160296	Influenza - Avian	H5N1 HPAI	Asia	Asia	Eastern Asia	Republic of Korea	Pusan	Naesong-ri	35.1946	129.041	National authorities	Confirmed	Domestic	Chicken	Aves	2011-02-24	2011-03-04
39051	160276	Influenza - Avian	H5N1 HPAI	Asia	Asia	Eastern Asia	Republic of Korea	Kyonggi-do	Gwangdae-ri	37.1529	127.335	National authorities	Confirmed	Domestic	Chicken	Aves	2011-02-23	2011-02-25
39150	160305	Influenza - Avian	H5N1 HPAI	Asia	Asia	Eastern Asia	Republic of Korea	Kyonggi-do	Sangbong-ri	37.0927	127.296	WOAH (former OIE)	Confirmed	Domestic	Chicken	Aves	2011-02-17	2011-03-04
39222	159045	Influenza - Avian	H5N1 HPAI	Asia	Asia	Eastern Asia	Republic of Korea	Seoul	Habongam-dong	37.581	127.034	WOAH (former OIE)	Confirmed	Domestic	Unspecified Bird	Aves	2011-02-11	2011-02-18
39240	159044	Influenza - Avian	H5N1 HPAI	Asia	Asia	Eastern Asia	Republic of Korea	Kyonggi-do	Seogeun-ri	37.5426	127.462	WOAH (former OIE)	Confirmed	Domestic	Unspecified Bird	Aves	2011-02-10	2011-02-18
39480	158277	Influenza - Avian	H5N1 HPAI	Asia	Asia	Eastern Asia	Republic of Korea	Kyonggi-do	Daesa-ri	36.9444	127.065	WOAH (former OIE)	Confirmed	Domestic	Chicken	Aves	2011-01-25	2011-01-28
39481	158285	Influenza - Avian	H5N1 HPAI	Asia	Asia	Eastern Asia	Republic of Korea	Chungchongnam-do	Hyeonggok-ri	37.0304	126.563	WOAH (former OIE)	Confirmed	Domestic	Phasianus Colchicus (Common Pheasant) - Phasanidae	Aves	2011-01-25	2011-01-28
39491	158281	Influenza - Avian	H5N1 HPAI	Asia	Asia	Eastern Asia	Republic of Korea	Chollabuk-do	Banam-ri	35.4929	126.612	WOAH (former OIE)	Confirmed	Domestic	Common Quail:coturnix Coturnix(Phasianidae)	Aves	2011-01-24	2011-01-28
39492	158283	Influenza - Avian	H5N1 HPAI	Asia	Asia	Eastern Asia	Republic of Korea	Kyongsangbuk-do	Deokpyeong-ri	35.8255	128.307	WOAH (former OIE)	Confirmed	Domestic	Chicken	Aves	2011-01-24	2011-01-28
39529	158280	Influenza - Avian	H5N1 HPAI	Asia	Asia	Eastern Asia	Republic of Korea	Kyonggi-do	Jangcheon-ri	37.144	127.528	WOAH (former OIE)	Confirmed	Domestic	Duck	Aves	2011-01-22	2011-01-28
39542	158278	Influenza - Avian	H5N1 HPAI	Asia	Asia	Eastern Asia	Republic of Korea	Kyonggi-do	Jangneung-ri	37.12	127.516	WOAH (former OIE)	Confirmed	Domestic	Chicken	Aves	2011-01-21	2011-01-28
39559	158279	Influenza - Avian	H5N1 HPAI	Asia	Asia	Eastern Asia	Republic of Korea	Kyonggi-do	Gyeongsin-ri	37.8579	126.983	WOAH (former OIE)	Confirmed	Domestic	Chicken	Aves	2011-01-20	2011-01-28
39560	158282	Influenza - Avian	H5N1 HPAI	Asia	Asia	Eastern Asia	Republic of Korea	Chollanam-do	Myeongbong-ri	34.8194	127.075	WOAH (former OIE)	Confirmed	Domestic	Duck	Aves	2011-01-20	2011-01-28
39561	158284	Influenza - Avian	H5N1 HPAI	Asia	Asia	Eastern Asia	Republic of Korea	Chollanam-do	Jangseon-ri	34.8283	126.674	WOAH (former OIE)	Confirmed	Domestic	Duck	Aves	2011-01-20	2011-01-28
39588	158288	Influenza - Avian	H5N1 HPAI	Asia	Asia	Eastern Asia	Republic of Korea	Chungchongnam-do	Seokgok-ri	36.7381	127.228	WOAH (former OIE)	Confirmed	Domestic	Duck	Aves	2011-01-19	2011-01-28
39609	158287	Influenza - Avian	H5N1 HPAI	Asia	Asia	Eastern Asia	Republic of Korea	Kyonggi-do	Changman-ri	37.8019	126.855	WOAH (former OIE)	Confirmed	Domestic	Chicken	Aves	2011-01-18	2011-01-28
39619	158289	Influenza - Avian	H5N1 HPAI	Asia	Asia	Eastern Asia	Republic of Korea	Kyonggi-do	Panjeong-ri	36.9101	127.177	WOAH (former OIE)	Confirmed	Domestic	Duck	Aves	2011-01-17	2011-01-28
39620	158290	Influenza - Avian	H5N1 HPAI	Asia	Asia	Eastern Asia	Republic of Korea	Kyonggi-do	Panjeong-ri2	36.9109	127.189	WOAH (former OIE)	Confirmed	Domestic	Duck	Aves	2011-01-17	2011-01-28
39632	158286	Influenza - Avian	H5N1 HPAI	Asia	Asia	Eastern Asia	Republic of Korea	Kyonggi-do	Goji-ri	36.9583	127.212	WOAH (former OIE)	Confirmed	Domestic	Duck	Aves	2011-01-16	2011-01-28
39892	160310	Influenza - Avian	H7N2 LPAI	Asia	Asia	Eastern Asia	Republic of Korea	Chollabuk-do	Samdam-ri	36.0527	127.014	WOAH (former OIE)	Confirmed	Domestic	Chicken	Aves	2010-12-31	2011-03-04
40074	157438	Influenza - Avian	H5N1 HPAI	Asia	Asia	Eastern Asia	Republic of Korea	Chollabuk-do	Chunpo-ri	35.5347	126.569	WOAH (former OIE)	Confirmed	Wild	Wood Sandpiper	Aves	2010-11-29	2010-12-09
40075	157510	Influenza - Avian	H5N1 HPAI	Asia	Asia	Eastern Asia	Republic of Korea	Chungchongnam-do	Chang-ri	36.5191	126.847	WOAH (former OIE)	Confirmed	Wild	Owl	Aves	2010-11-29	2010-12-14
40278	157155	Influenza - Avian	H7N6 LPAI	Asia	Asia	Eastern Asia	Republic of Korea	Chollanam-do	Sukma-ri	35.1891	126.547	WOAH (former OIE)	Confirmed	Domestic	Duck	Aves	2010-10-27	2010-11-04
40398	156970	Influenza - Avian	LPAI	Asia	Asia	Eastern Asia	Republic of Korea	Chungchongnam-do	Changso-ri	36.7696	126.83	WOAH (former OIE)	Confirmed	Domestic	Chicken	Aves	2010-10-05	2010-10-17
40846	155292	Influenza - Avian	H7N7 LPAI	Asia	Asia	Eastern Asia	Republic of Korea	Chollabuk-do	Yongjeong-dong	35.41	127.386	WOAH (former OIE)	Confirmed	Domestic	Duck	Aves	2010-05-25	2010-06-04
40847	155294	Influenza - Avian	H7N7 LPAI	Asia	Asia	Eastern Asia	Republic of Korea	Chollabuk-do	Hwajeong-dong	35.41	127.386	WOAH (former OIE)	Confirmed	Domestic	Duck	Aves	2010-05-25	2010-06-04
40862	155291	Influenza - Avian	H7N7 LPAI	Asia	Asia	Eastern Asia	Republic of Korea	Chollanam-do	Osan-myun	35.142	127.602	WOAH (former OIE)	Confirmed	Domestic	Duck	Aves	2010-05-22	2010-06-04
40874	155293	Influenza - Avian	H7N7 LPAI	Asia	Asia	Eastern Asia	Republic of Korea	Chollanam-do	Samseo-myun	35.1371	126.39	WOAH (former OIE)	Confirmed	Domestic	Duck	Aves	2010-05-18	2010-06-04
40901	154877	Influenza - Avian	H7N7 LPAI	Asia	Asia	Eastern Asia	Republic of Korea	Chollanam-do	Wolya-myeon	35.0573	126.381	WOAH (former OIE)	Confirmed	Domestic	Duck	Aves	2010-05-13	2010-05-21
40902	154878	Influenza - Avian	H7N7 LPAI	Asia	Asia	Eastern Asia	Republic of Korea	Chollanam-do	Bongsan-myeon	35.1759	126.573	WOAH (former OIE)	Confirmed	Domestic	Duck	Aves	2010-05-13	2010-05-21
41222	206504	Influenza - Avian	H9N2 LPAI	Asia	Asia	Eastern Asia	Republic of Korea	Seoul	Seoul	37.5545	126.952	Publications	Confirmed	Domestic	Chicken	Aves	2010-03-22	2010-03-22
42700	151320	Influenza - Avian	H5N2 LPAI	Asia	Asia	Eastern Asia	Republic of Korea	Chungchongnam-do	Gobuk-myeon	36.6567	126.63	WOAH (former OIE)	Confirmed	Domestic	Unspecified Bird	Aves	2009-12-07	2009-12-28
42737	206475	Influenza - Avian	H9N2 LPAI	Asia	Asia	Eastern Asia	Republic of Korea	Seoul	Seoul	37.5545	126.952	Publications	Confirmed	Domestic	Chicken	Aves	2009-12-01	2009-12-01
42743	146524	Influenza - Avian	H7N2 LPAI	Asia	Asia	Eastern Asia	Republic of Korea	Chollanam-do	Sukgok-myun	35.075	127.151	WOAH (former OIE)	Confirmed	Domestic	Unspecified Bird	Aves	2009-11-26	2009-12-13
42856	206477	Influenza - Avian	H9N2 LPAI	Asia	Asia	Eastern Asia	Republic of Korea	Seoul	Seoul	37.5545	126.952	Publications	Confirmed	Domestic	Duck	Aves	2009-11-01	2009-11-01
42857	206478	Influenza - Avian	H9N2 LPAI	Asia	Asia	Eastern Asia	Republic of Korea	Seoul	Seoul	37.5545	126.952	Publications	Confirmed	Domestic	Chicken	Aves	2009-11-01	2009-11-01
43088	206476	Influenza - Avian	H9N2 LPAI	Asia	Asia	Eastern Asia	Republic of Korea	Seoul	Seoul	37.5545	126.952	Publications	Confirmed	Domestic	Chicken	Aves	2009-09-01	2009-09-01
43260	206473	Influenza - Avian	H9N2 LPAI	Asia	Asia	Eastern Asia	Republic of Korea	Seoul	Seoul	37.5545	126.952	Publications	Confirmed	Domestic	Chicken	Aves	2009-08-01	2009-08-01
43261	206474	Influenza - Avian	H9N2 LPAI	Asia	Asia	Eastern Asia	Republic of Korea	Seoul	Seoul	37.5545	126.952	Publications	Confirmed	Domestic	Duck	Aves	2009-08-01	2009-08-01
43513	206503	Influenza - Avian	H9N2 LPAI	Asia	Asia	Eastern Asia	Republic of Korea	Seoul	Seoul	37.5545	126.952	Publications	Confirmed	Domestic	Duck	Aves	2009-06-19	2009-06-19
43644	206502	Influenza - Avian	H9N2 LPAI	Asia	Asia	Eastern Asia	Republic of Korea	Seoul	Seoul	37.5545	126.952	Publications	Confirmed	Domestic	Chicken	Aves	2009-06-04	2009-06-04
43872	206469	Influenza - Avian	H9N2 LPAI	Asia	Asia	Eastern Asia	Republic of Korea	Seoul	Seoul	37.5545	126.952	Publications	Confirmed	Domestic	Chicken	Aves	2009-05-01	2009-05-01
43873	206470	Influenza - Avian	H9N2 LPAI	Asia	Asia	Eastern Asia	Republic of Korea	Seoul	Seoul	37.5545	126.952	Publications	Confirmed	Domestic	Duck	Aves	2009-05-01	2009-05-01
43874	206471	Influenza - Avian	H9N2 LPAI	Asia	Asia	Eastern Asia	Republic of Korea	Seoul	Seoul	37.5545	126.952	Publications	Confirmed	Domestic	Duck	Aves	2009-05-01	2009-05-01
43875	206472	Influenza - Avian	H9N2 LPAI	Asia	Asia	Eastern Asia	Republic of Korea	Seoul	Seoul	37.5545	126.952	Publications	Confirmed	Domestic	Chicken	Aves	2009-05-01	2009-05-01
43876	206505	Influenza - Avian	H9N2 LPAI	Asia	Asia	Eastern Asia	Republic of Korea	Seoul	Seoul	37.5545	126.952	Publications	Confirmed	Domestic	Chicken	Aves	2009-05-01	2009-05-01
43877	206508	Influenza - Avian	H9N2 LPAI	Asia	Asia	Eastern Asia	Republic of Korea	Seoul	Seoul	37.5545	126.952	Publications	Confirmed	Domestic	Duck	Aves	2009-05-01	2009-05-01
43897	206501	Influenza - Avian	H9N2 LPAI	Asia	Asia	Eastern Asia	Republic of Korea	Seoul	Seoul	37.5545	126.952	Publications	Confirmed	Domestic	Chicken	Aves	2009-04-28	2009-04-28
44056	206466	Influenza - Avian	H9N2 LPAI	Asia	Asia	Eastern Asia	Republic of Korea	Seoul	Seoul	37.5545	126.952	Publications	Confirmed	Domestic	Duck	Aves	2009-04-01	2009-04-01
44057	206467	Influenza - Avian	H9N2 LPAI	Asia	Asia	Eastern Asia	Republic of Korea	Seoul	Seoul	37.5545	126.952	Publications	Confirmed	Domestic	Chicken	Aves	2009-04-01	2009-04-01
44058	206468	Influenza - Avian	H9N2 LPAI	Asia	Asia	Eastern Asia	Republic of Korea	Seoul	Seoul	37.5545	126.952	Publications	Confirmed	Domestic	Chicken	Aves	2009-04-01	2009-04-01
44059	206506	Influenza - Avian	H9N2 LPAI	Asia	Asia	Eastern Asia	Republic of Korea	Seoul	Seoul	37.5545	126.952	Publications	Confirmed	Domestic	Chicken	Aves	2009-04-01	2009-04-01
44060	206507	Influenza - Avian	H9N2 LPAI	Asia	Asia	Eastern Asia	Republic of Korea	Seoul	Seoul	37.5545	126.952	Publications	Confirmed	Domestic	Chicken	Aves	2009-04-01	2009-04-01
44330	206465	Influenza - Avian	H9N2 LPAI	Asia	Asia	Eastern Asia	Republic of Korea	Seoul	Seoul	37.5545	126.952	Publications	Confirmed	Domestic	Chicken	Aves	2009-03-01	2009-03-01
44728	206463	Influenza - Avian	H9N2 LPAI	Asia	Asia	Eastern Asia	Republic of Korea	Seoul	Seoul	37.5545	126.952	Publications	Confirmed	Domestic	Chicken	Aves	2009-01-01	2009-01-01
44729	206464	Influenza - Avian	H9N2 LPAI	Asia	Asia	Eastern Asia	Republic of Korea	Seoul	Seoul	37.5545	126.952	Publications	Confirmed	Domestic	Chicken	Aves	2009-01-01	2009-01-01
44733	168746	Influenza - Avian	H5N2 LPAI	Asia	Asia	Eastern Asia	Republic of Korea	Taejon	Maengdong-myeon	36.5426	127.326	WOAH (former OIE)	Confirmed	Domestic	Duck	Aves	2008-12-29	2009-01-02
44833	206462	Influenza - Avian	H9N2 LPAI	Asia	Asia	Eastern Asia	Republic of Korea	Seoul	Seoul	37.5545	126.952	Publications	Confirmed	Domestic	Chicken	Aves	2008-11-01	2008-11-01
44851	129189	Influenza - Avian	H5N2 LPAI	Asia	Asia	Eastern Asia	Republic of Korea	Chollabuk-do	Yesan	36.0583	127.082	WOAH (former OIE)	Confirmed	Domestic	Duck	Aves	2008-10-04	2008-10-04
44856	206461	Influenza - Avian	H9N2 LPAI	Asia	Asia	Eastern Asia	Republic of Korea	Seoul	Seoul	37.5545	126.952	Publications	Confirmed	Domestic	Duck	Aves	2008-10-01	2008-10-01
44970	127952	Influenza - Avian	H5N1 HPAI	Asia	Asia	Eastern Asia	Republic of Korea	Kyongsangnam-do	Gapje-dong (OIE)	35.4919	128.464	WOAH (former OIE)	Confirmed	Domestic	Chicken	Aves	2008-05-12	2008-05-20
44971	127959	Influenza - Avian	H5N1 HPAI	Asia	Asia	Eastern Asia	Republic of Korea	Kyongsangnam-do	Sangbuk-myun (OIE)	35.2649	129.023	WOAH (former OIE)	Confirmed	Domestic	Chicken	Aves	2008-05-12	2008-05-20
44973	127877	Influenza - Avian	H5N1 HPAI	Asia	Asia	Eastern Asia	Republic of Korea	Seoul	Seoul	37.5664	127	National authorities	Confirmed	Domestic	Unspecified Bird	Aves	2008-05-08	2008-05-11
44974	127925	Influenza - Avian	H5N1 HPAI	Asia	Asia	Eastern Asia	Republic of Korea	Pusan	Jangan-eup (OIE)	35.18	129.162	WOAH (former OIE)	Confirmed	Domestic	Unspecified Bird	Aves	2008-05-08	2008-05-20
44975	127949	Influenza - Avian	H5N1 HPAI	Asia	Asia	Eastern Asia	Republic of Korea	Pusan	Administrative unit not available (Centroid)	35.1173	129.05	WOAH (former OIE)	Confirmed	Domestic	Unspecified Bird	Aves	2008-05-08	2008-05-20
44978	127956	Influenza - Avian	H5N1 HPAI	Asia	Asia	Eastern Asia	Republic of Korea	Kyonggi-do	Anseong	37.0108	127.27	WOAH (former OIE)	Confirmed	Domestic	Unspecified Bird	Aves	2008-05-07	2008-05-20
44980	127859	Influenza - Avian	H5N1 HPAI	Asia	Asia	Eastern Asia	Republic of Korea	Seoul	Seoul	37.5664	127	National authorities	Confirmed	Domestic	Unspecified Bird	Aves	2008-05-06	2008-05-06
44981	127860	Influenza - Avian	H5N1 HPAI	Asia	Asia	Eastern Asia	Republic of Korea	Seoul	Seoul	37.5664	127	National authorities	Confirmed	Domestic	Phasianus Colchicus (Common Pheasant) - Phasanidae	Aves	2008-05-06	2008-05-06
44985	127856	Influenza - Avian	H5N1 HPAI	Asia	Asia	Eastern Asia	Republic of Korea	Kyonggi-do	Anseong	37.0778	127.276	WOAH (former OIE)	Confirmed	Domestic	Chicken	Aves	2008-05-04	2008-05-05
44986	127960	Influenza - Avian	H5N1 HPAI	Asia	Asia	Eastern Asia	Republic of Korea	Kang-won-do	Chunchon	37.8747	127.734	WOAH (former OIE)	Confirmed	Domestic	Chicken	Aves	2008-05-04	2008-05-20
44987	127958	Influenza - Avian	H5N1 HPAI	Asia	Asia	Eastern Asia	Republic of Korea	Seoul	Seoul	37.5664	127	WOAH (former OIE)	Confirmed	Domestic	Unspecified Bird	Aves	2008-05-03	2008-05-20
44990	127924	Influenza - Avian	H5N1 HPAI	Asia	Asia	Eastern Asia	Republic of Korea	Pusan	Busan	35.1028	129.04	National authorities	Confirmed	Domestic	Chicken	Aves	2008-05-01	2008-05-01
44992	127844	Influenza - Avian	H5N1 HPAI	Asia	Asia	Eastern Asia	Republic of Korea	Taegu	Daegu	35.8	128.55	WOAH (former OIE)	Confirmed	Domestic	Chicken	Aves	2008-04-30	2008-05-03
44993	127833	Influenza - Avian	H5N1 HPAI	Asia	Asia	Eastern Asia	Republic of Korea	Kyongsangnam-do	Woongchon-myun	35.2916	129.133	WOAH (former OIE)	Confirmed	Domestic	Chicken	Aves	2008-04-28	2008-04-29
44994	127846	Influenza - Avian	H5N1 HPAI	Asia	Asia	Eastern Asia	Republic of Korea	Pusan	Busan	35.1028	129.04	National authorities	Confirmed	Domestic	Chicken	Aves	2008-04-28	2008-05-01
44995	127961	Influenza - Avian	H5N1 HPAI	Asia	Asia	Eastern Asia	Republic of Korea	Kyongsangnam-do	Omi-dong	35.5943	128.553	WOAH (former OIE)	Confirmed	Domestic	Chicken	Aves	2008-04-28	2008-05-20
45005	127811	Influenza - Avian	H5N1 HPAI	Asia	Asia	Eastern Asia	Republic of Korea	Chungchongnam-do	Nonsan	36.2039	127.085	WOAH (former OIE)	Confirmed	Domestic	Duck	Aves	2008-04-22	2008-04-23
45006	127812	Influenza - Avian	H5N1 HPAI	Asia	Asia	Eastern Asia	Republic of Korea	Chollabuk-do	Yongdong-myun (OIE)	36.0553	127.004	WOAH (former OIE)	Confirmed	Domestic	Chicken	Aves	2008-04-22	2008-04-23
45007	127813	Influenza - Avian	H5N1 HPAI	Asia	Asia	Eastern Asia	Republic of Korea	Chollabuk-do	Yeosan-myun (OIE)	36.0448	127.044	WOAH (former OIE)	Confirmed	Domestic	Chicken	Aves	2008-04-22	2008-04-23
45008	128481	Influenza - Avian	H5N1 HPAI	Asia	Asia	Eastern Asia	Republic of Korea	Chollabuk-do	Kimje	35.8017	126.889	National authorities	Confirmed	Domestic	Cats	Mammalia	2008-04-22	2008-07-24
45011	127957	Influenza - Avian	H5N1 HPAI	Asia	Asia	Eastern Asia	Republic of Korea	Chollabuk-do	Keumku-myun (OIE)	35.4703	126.591	WOAH (former OIE)	Confirmed	Domestic	Chicken	Aves	2008-04-19	2008-05-20
45018	127964	Influenza - Avian	H5N1 HPAI	Asia	Asia	Eastern Asia	Republic of Korea	Chollabuk-do	Administrative unit not available (Centroid)	35.6856	127.026	WOAH (former OIE)	Confirmed	Domestic	Chicken	Aves	2008-04-17	2008-05-20
45019	127962	Influenza - Avian	H5N1 HPAI	Asia	Asia	Eastern Asia	Republic of Korea	Chollabuk-do	Yongji-myun (OIE)	35.5158	126.575	WOAH (former OIE)	Confirmed	Domestic	Chicken	Aves	2008-04-16	2008-05-20
45020	127963	Influenza - Avian	H5N1 HPAI	Asia	Asia	Eastern Asia	Republic of Korea	Chollabuk-do	Baekku-myun (OIE)	35.5218	126.594	WOAH (former OIE)	Confirmed	Domestic	Chicken	Aves	2008-04-16	2008-05-20
45025	127700	Influenza - Avian	H5N1 HPAI	Asia	Asia	Eastern Asia	Republic of Korea	Kyonggi-do	Pyongtaek Ab	36.9622	127.031	WOAH (former OIE)	Confirmed	Domestic	Chicken	Aves	2008-04-14	2008-04-15
45031	127719	Influenza - Avian	H5N1 HPAI	Asia	Asia	Eastern Asia	Republic of Korea	Chollabuk-do	Youngwon-myun	35.3847	126.435	WOAH (former OIE)	Confirmed	Domestic	Chicken	Aves	2008-04-12	2008-04-15
45032	127670	Influenza - Avian	H5N1 HPAI	Asia	Asia	Eastern Asia	Republic of Korea	Chollabuk-do	Yongji-myun 1	35.5006	126.59	WOAH (former OIE)	Confirmed	Domestic	Chicken	Aves	2008-04-09	2008-04-10
45033	127696	Influenza - Avian	H5N1 HPAI	Asia	Asia	Eastern Asia	Republic of Korea	Chollanam-do	South Jeolla	34.75	127	WOAH (former OIE)	Confirmed	Domestic	Chicken	Aves	2008-04-09	2008-04-14
45034	127717	Influenza - Avian	H5N1 HPAI	Asia	Asia	Eastern Asia	Republic of Korea	Chollabuk-do	Yongji-myun 2	35.5108	126.593	WOAH (former OIE)	Confirmed	Domestic	Chicken	Aves	2008-04-09	2008-04-10
45035	127720	Influenza - Avian	H5N1 HPAI	Asia	Asia	Eastern Asia	Republic of Korea	Chollabuk-do	Yongji-myun 5	35.5005	127	WOAH (former OIE)	Confirmed	Domestic	Chicken	Aves	2008-04-09	2008-04-15
45036	127722	Influenza - Avian	H5N1 HPAI	Asia	Asia	Eastern Asia	Republic of Korea	Chollabuk-do	Gobu-myun	35.5114	126.593	WOAH (former OIE)	Confirmed	Domestic	Chicken	Aves	2008-04-09	2008-04-15
45037	127723	Influenza - Avian	H5N1 HPAI	Asia	Asia	Eastern Asia	Republic of Korea	Chollabuk-do	Yongji-myun 4	35.5024	126.585	WOAH (former OIE)	Confirmed	Domestic	Chicken	Aves	2008-04-09	2008-04-15
45043	127658	Influenza - Avian	H5N1 HPAI	Asia	Asia	Eastern Asia	Republic of Korea	Chollabuk-do	Youngwon-myun	35.3847	126.435	WOAH (former OIE)	Confirmed	Domestic	Duck	Aves	2008-04-07	2008-04-09
45045	127721	Influenza - Avian	H5N1 HPAI	Asia	Asia	Eastern Asia	Republic of Korea	Chollanam-do	Gobu-myun	35.3659	126.484	WOAH (former OIE)	Confirmed	Domestic	Chicken	Aves	2008-04-06	2008-04-15
45052	206417	Influenza - Avian	H9N2 LPAI	Asia	Asia	Eastern Asia	Republic of Korea	Seoul	Seoul	37.5545	126.952	Publications	Confirmed	Domestic	Chicken	Aves	2008-04-04	2008-04-04
45053	127638	Influenza - Avian	H5N1 HPAI	Asia	Asia	Eastern Asia	Republic of Korea	Chollabuk-do	Youngwon-myun	35.3922	126.453	WOAH (former OIE)	Confirmed	Domestic	Duck	Aves	2008-04-03	2008-04-07
45056	127615	Influenza - Avian	H5N1 HPAI	Asia	Asia	Eastern Asia	Republic of Korea	Chollabuk-do	K?mje-gun	35.75	126.917	WOAH (former OIE)	Confirmed	Domestic	Chicken	Aves	2008-04-01	2008-04-02
45059	206434	Influenza - Avian	H9N2 LPAI	Asia	Asia	Eastern Asia	Republic of Korea	Seoul	Seoul	37.5545	126.952	Publications	Confirmed	Domestic	Chicken	Aves	2008-04-01	2008-04-01
45273	206513	Influenza - Avian	H9N2 LPAI	Asia	Asia	Eastern Asia	Republic of Korea	Seoul	Seoul	37.5545	126.952	Publications	Confirmed	Domestic	Chicken	Aves	2008-02-18	2008-02-18
45390	206425	Influenza - Avian	H9N2 LPAI	Asia	Asia	Eastern Asia	Republic of Korea	Seoul	Seoul	37.5545	126.952	Publications	Confirmed	Domestic	Chicken	Aves	2008-02-01	2008-02-01
45391	206482	Influenza - Avian	H9N2 LPAI	Asia	Asia	Eastern Asia	Republic of Korea	Seoul	Seoul	37.5545	126.952	Publications	Confirmed	Domestic	Phasianus Colchicus (Common Pheasant) - Phasanidae	Aves	2008-02-01	2008-02-01
45392	206483	Influenza - Avian	H9N2 LPAI	Asia	Asia	Eastern Asia	Republic of Korea	Seoul	Seoul	37.5545	126.952	Publications	Confirmed	Domestic	Phasianus Colchicus (Common Pheasant) - Phasanidae	Aves	2008-02-01	2008-02-01
45646	206345	Influenza - Avian	H9N2 LPAI	Asia	Asia	Eastern Asia	Republic of Korea	Seoul	Seoul	37.5545	126.952	Publications	Confirmed	Domestic	Duck	Aves	2007-12-22	2007-12-22
45700	206411	Influenza - Avian	H9N2 LPAI	Asia	Asia	Eastern Asia	Republic of Korea	Seoul	Seoul	37.5545	126.952	Publications	Confirmed	Domestic	Chicken	Aves	2007-12-03	2007-12-03
45710	206437	Influenza - Avian	H9N2 LPAI	Asia	Asia	Eastern Asia	Republic of Korea	Seoul	Seoul	37.5545	126.952	Publications	Confirmed	Domestic	Chicken	Aves	2007-12-01	2007-12-01
45726	206346	Influenza - Avian	H9N2 LPAI	Asia	Asia	Eastern Asia	Republic of Korea	Seoul	Seoul	37.5545	126.952	Publications	Confirmed	Domestic	Chicken	Aves	2007-11-24	2007-11-24
45733	168688	Influenza - Avian	H7N8 LPAI	Asia	Asia	Eastern Asia	Republic of Korea	Chollanam-do	Yongdoo-dong	35.1342	126.521	WOAH (former OIE)	Confirmed	Domestic	Duck	Aves	2007-11-21	2007-11-26
45885	206497	Influenza - Avian	H9N2 LPAI	Asia	Asia	Eastern Asia	Republic of Korea	Seoul	Seoul	37.5545	126.952	Publications	Confirmed	Domestic	Chicken	Aves	2007-08-06	2007-08-06
46238	206414	Influenza - Avian	H9N2 LPAI	Asia	Asia	Eastern Asia	Republic of Korea	Seoul	Seoul	37.5545	126.952	Publications	Confirmed	Domestic	Chicken	Aves	2007-04-19	2007-04-19
46261	206496	Influenza - Avian	H9N2 LPAI	Asia	Asia	Eastern Asia	Republic of Korea	Seoul	Seoul	37.5545	126.952	Publications	Confirmed	Domestic	Chicken	Aves	2007-04-10	2007-04-10
46287	206484	Influenza - Avian	H9N2 LPAI	Asia	Asia	Eastern Asia	Republic of Korea	Seoul	Seoul	37.5545	126.952	Publications	Confirmed	Domestic	Duck	Aves	2007-04-01	2007-04-01
46360	206495	Influenza - Avian	H9N2 LPAI	Asia	Asia	Eastern Asia	Republic of Korea	Seoul	Seoul	37.5545	126.952	Publications	Confirmed	Domestic	Chicken	Aves	2007-03-15	2007-03-15
46366	206407	Influenza - Avian	H9N2 LPAI	Asia	Asia	Eastern Asia	Republic of Korea	Seoul	Seoul	37.5545	126.952	Publications	Confirmed	Domestic	Chicken	Aves	2007-03-13	2007-03-13
46367	206410	Influenza - Avian	H9N2 LPAI	Asia	Asia	Eastern Asia	Republic of Korea	Seoul	Seoul	37.5545	126.952	Publications	Confirmed	Domestic	Chicken	Aves	2007-03-13	2007-03-13
46396	206415	Influenza - Avian	H9N2 LPAI	Asia	Asia	Eastern Asia	Republic of Korea	Seoul	Seoul	37.5545	126.952	Publications	Confirmed	Domestic	Chicken	Aves	2007-03-09	2007-03-09
46397	206422	Influenza - Avian	H9N2 LPAI	Asia	Asia	Eastern Asia	Republic of Korea	Seoul	Seoul	37.5545	126.952	Publications	Confirmed	Domestic	Chicken	Aves	2007-03-09	2007-03-09
46398	206424	Influenza - Avian	H9N2 LPAI	Asia	Asia	Eastern Asia	Republic of Korea	Seoul	Seoul	37.5545	126.952	Publications	Confirmed	Domestic	Chicken	Aves	2007-03-09	2007-03-09
46417	117048	Influenza - Avian	H5N1 HPAI	Asia	Asia	Eastern Asia	Republic of Korea	Chungchongnam-do	Cheonan	36.8064	127.152	WOAH (former OIE)	Confirmed	Domestic	Chicken	Aves	2007-03-06	2007-03-06
46422	206408	Influenza - Avian	H9N2 LPAI	Asia	Asia	Eastern Asia	Republic of Korea	Seoul	Seoul	37.5545	126.952	Publications	Confirmed	Domestic	Chicken	Aves	2007-03-06	2007-03-06
46445	206438	Influenza - Avian	H9N2 LPAI	Asia	Asia	Eastern Asia	Republic of Korea	Seoul	Seoul	37.5545	126.952	Publications	Confirmed	Domestic	Chicken	Aves	2007-03-01	2007-03-01
46446	206481	Influenza - Avian	H9N2 LPAI	Asia	Asia	Eastern Asia	Republic of Korea	Seoul	Seoul	37.5545	126.952	Publications	Confirmed	Domestic	Chicken	Aves	2007-03-01	2007-03-01
46465	206512	Influenza - Avian	H9N2 LPAI	Asia	Asia	Eastern Asia	Republic of Korea	Seoul	Seoul	37.5545	126.952	Publications	Confirmed	Domestic	Chicken	Aves	2007-02-27	2007-02-27
46582	116256	Influenza - Avian	H5N1 HPAI	Asia	Asia	Eastern Asia	Republic of Korea	Kyonggi-do	Anseong	37.0778	127.276	National authorities	Confirmed	Domestic	Chicken	Aves	2007-02-10	2007-02-10
46590	206409	Influenza - Avian	H9N2 LPAI	Asia	Asia	Eastern Asia	Republic of Korea	Seoul	Seoul	37.5545	126.952	Publications	Confirmed	Domestic	Chicken	Aves	2007-02-09	2007-02-09
46622	206413	Influenza - Avian	H9N2 LPAI	Asia	Asia	Eastern Asia	Republic of Korea	Seoul	Seoul	37.5545	126.952	Publications	Confirmed	Domestic	Duck	Aves	2007-02-01	2007-02-01
46623	206436	Influenza - Avian	H9N2 LPAI	Asia	Asia	Eastern Asia	Republic of Korea	Seoul	Seoul	37.5545	126.952	Publications	Confirmed	Domestic	Duck	Aves	2007-02-01	2007-02-01
46624	206479	Influenza - Avian	H9N2 LPAI	Asia	Asia	Eastern Asia	Republic of Korea	Seoul	Seoul	37.5545	126.952	Publications	Confirmed	Domestic	Chicken	Aves	2007-02-01	2007-02-01
46625	206480	Influenza - Avian	H9N2 LPAI	Asia	Asia	Eastern Asia	Republic of Korea	Seoul	Seoul	37.5545	126.952	Publications	Confirmed	Domestic	Chicken	Aves	2007-02-01	2007-02-01
46664	206494	Influenza - Avian	H9N2 LPAI	Asia	Asia	Eastern Asia	Republic of Korea	Seoul	Seoul	37.5545	126.952	Publications	Confirmed	Domestic	Chicken	Aves	2007-01-22	2007-01-22
46668	115338	Influenza - Avian	H5N1 HPAI	Asia	Asia	Eastern Asia	Republic of Korea	Chungchongnam-do	Cheonan	36.8064	127.152	WOAH (former OIE)	Confirmed	Domestic	Chicken	Aves	2007-01-20	2007-01-20
46698	206420	Influenza - Avian	H9N2 LPAI	Asia	Asia	Eastern Asia	Republic of Korea	Seoul	Seoul	37.5545	126.952	Publications	Confirmed	Domestic	Chicken	Aves	2007-01-17	2007-01-17
46715	206493	Influenza - Avian	H9N2 LPAI	Asia	Asia	Eastern Asia	Republic of Korea	Seoul	Seoul	37.5545	126.952	Publications	Confirmed	Domestic	Chicken	Aves	2007-01-16	2007-01-16
46832	206435	Influenza - Avian	H9N2 LPAI	Asia	Asia	Eastern Asia	Republic of Korea	Seoul	Seoul	37.5545	126.952	Publications	Confirmed	Domestic	Chicken	Aves	2007-01-01	2007-01-01
46893	206349	Influenza - Avian	H9N2 LPAI	Asia	Asia	Eastern Asia	Republic of Korea	Seoul	Seoul	37.5545	126.952	Publications	Confirmed	Domestic	Chicken	Aves	2006-12-27	2006-12-27
46912	114543	Influenza - Avian	H5N1 HPAI	Asia	Asia	Eastern Asia	Republic of Korea	Chollabuk-do	Kimje	35.8017	126.889	WOAH (former OIE)	Confirmed	Domestic	Chicken	Aves	2006-12-22	2006-12-22
46919	114350	Influenza - Avian	H5N1 HPAI	Asia	Asia	Eastern Asia	Republic of Korea	Chungchongnam-do	Asan	36.8556	126.953	WOAH (former OIE)	Confirmed	Domestic	Chicken	Aves	2006-12-21	2006-12-21
46950	206492	Influenza - Avian	H9N2 LPAI	Asia	Asia	Eastern Asia	Republic of Korea	Seoul	Seoul	37.5545	126.952	Publications	Confirmed	Domestic	Chicken	Aves	2006-12-08	2006-12-08
46958	114211	Influenza - Avian	H5N1 HPAI	Asia	Asia	Eastern Asia	Republic of Korea	Chollabuk-do	Iksan	35.9831	127.05	WOAH (former OIE)	Confirmed	Domestic	Unspecified Bird	Aves	2006-11-26	2006-11-28
46961	114201	Influenza - Avian	H5N1 HPAI	Asia	Asia	Eastern Asia	Republic of Korea	Chollabuk-do	Iksan	35.9831	127.05	WOAH (former OIE)	Confirmed	Domestic	Unspecified Bird	Aves	2006-11-22	2006-11-26
46962	206348	Influenza - Avian	H9N2 LPAI	Asia	Asia	Eastern Asia	Republic of Korea	Seoul	Seoul	37.5545	126.952	Publications	Confirmed	Domestic	Chicken	Aves	2006-11-22	2006-11-22
47212	206491	Influenza - Avian	H9N2 LPAI	Asia	Asia	Eastern Asia	Republic of Korea	Seoul	Seoul	37.5545	126.952	Publications	Confirmed	Domestic	Chicken	Aves	2006-05-29	2006-05-29
47229	206490	Influenza - Avian	H9N2 LPAI	Asia	Asia	Eastern Asia	Republic of Korea	Seoul	Seoul	37.5545	126.952	Publications	Confirmed	Domestic	Chicken	Aves	2006-05-26	2006-05-26
47245	206489	Influenza - Avian	H9N2 LPAI	Asia	Asia	Eastern Asia	Republic of Korea	Seoul	Seoul	37.5545	126.952	Publications	Confirmed	Domestic	Chicken	Aves	2006-05-25	2006-05-25
47294	206511	Influenza - Avian	H9N2 LPAI	Asia	Asia	Eastern Asia	Republic of Korea	Seoul	Seoul	37.5545	126.952	Publications	Confirmed	Domestic	Chicken	Aves	2006-05-23	2006-05-23
47462	206510	Influenza - Avian	H9N2 LPAI	Asia	Asia	Eastern Asia	Republic of Korea	Seoul	Seoul	37.5545	126.952	Publications	Confirmed	Domestic	Chicken	Aves	2006-05-10	2006-05-10
47543	206500	Influenza - Avian	H9N2 LPAI	Asia	Asia	Eastern Asia	Republic of Korea	Seoul	Seoul	37.5545	126.952	Publications	Confirmed	Domestic	Chicken	Aves	2006-04-27	2006-04-27
49131	206499	Influenza - Avian	H9N2 LPAI	Asia	Asia	Eastern Asia	Republic of Korea	Seoul	Seoul	37.5545	126.952	Publications	Confirmed	Domestic	Chicken	Aves	2006-02-17	2006-02-17
49204	206488	Influenza - Avian	H9N2 LPAI	Asia	Asia	Eastern Asia	Republic of Korea	Seoul	Seoul	37.5545	126.952	Publications	Confirmed	Domestic	Chicken	Aves	2006-02-13	2006-02-13
49231	206498	Influenza - Avian	H9N2 LPAI	Asia	Asia	Eastern Asia	Republic of Korea	Seoul	Seoul	37.5545	126.952	Publications	Confirmed	Domestic	Chicken	Aves	2006-02-10	2006-02-10
49332	206509	Influenza - Avian	H9N2 LPAI	Asia	Asia	Eastern Asia	Republic of Korea	Seoul	Seoul	37.5545	126.952	Publications	Confirmed	Domestic	Chicken	Aves	2006-01-19	2006-01-19
49341	206487	Influenza - Avian	H9N2 LPAI	Asia	Asia	Eastern Asia	Republic of Korea	Seoul	Seoul	37.5545	126.952	Publications	Confirmed	Domestic	Chicken	Aves	2006-01-17	2006-01-17
50049	206486	Influenza - Avian	H9N2 LPAI	Asia	Asia	Eastern Asia	Republic of Korea	Seoul	Seoul	37.5545	126.952	Publications	Confirmed	Domestic	Unspecified Bird	Aves	2005-11-05	2005-11-05
50086	206347	Influenza - Avian	H9N2 LPAI	Asia	Asia	Eastern Asia	Republic of Korea	Seoul	Seoul	37.5545	126.952	Publications	Confirmed	Domestic	Chicken	Aves	2005-10-28	2005-10-28
52068	5830	Influenza - Avian	LPAI	Asia	Asia	Eastern Asia	Republic of Korea	Kang-won-do	Chunchon	37.8747	127.734	Other	Confirmed	Domestic	Chicken	Aves	2004-12-10	2004-12-10
52069	5830	Influenza - Avian	LPAI	Asia	Asia	Eastern Asia	Republic of Korea	Kang-won-do	Chunchon	37.8747	127.734	Other	Confirmed	Domestic	Chicken	Aves	2004-12-10	2004-12-10
52070	5830	Influenza - Avian	LPAI	Asia	Asia	Eastern Asia	Republic of Korea	Kang-won-do	Chunchon	37.8747	127.734	Other	Confirmed	Domestic	Duck	Aves	2004-12-10	2004-12-10
52519	206485	Influenza - Avian	H9N2 LPAI	Asia	Asia	Eastern Asia	Republic of Korea	Seoul	Seoul	37.5545	126.952	Publications	Confirmed	Domestic	Unspecified Bird	Aves	2004-11-01	2004-11-01
54085	4414	Influenza - Avian	H5N1 HPAI	Asia	Asia	Eastern Asia	Republic of Korea	Kyonggi-do	Yangju	37.7833	127.117	Other	Confirmed	Domestic	Chicken	Aves	2004-03-21	2004-03-21
54086	4426	Influenza - Avian	H5N1 HPAI	Asia	Asia	Eastern Asia	Republic of Korea	Kyongsangnam-do	Yangsan	35.3386	129.039	Other	Confirmed	Wild	Magpie	Aves	2004-03-21	2004-03-21
55185	3738	Influenza - Avian	H5N1 HPAI	Asia	Asia	Eastern Asia	Republic of Korea	Chungchongnam-do	Asan	36.8556	126.953	Other	Confirmed	Domestic	Duck	Aves	2004-02-04	2004-02-04
55687	4068	Influenza - Avian	H5N1 HPAI	Asia	Asia	Eastern Asia	Republic of Korea	Chungchongnam-do	Cheonan	36.8064	127.152	Other	Confirmed	Domestic	Chicken	Aves	2004-01-25	2004-01-25
56361	4030	Influenza - Avian	H5N1 HPAI	Asia	Asia	Eastern Asia	Republic of Korea	Kyongsangnam-do	Yangsan	35.3386	129.039	Other	Confirmed	Domestic	Chicken	Aves	2004-01-11	2004-01-11
56670	4066	Influenza - Avian	H5N1 HPAI	Asia	Asia	Eastern Asia	Republic of Korea	Chungchongnam-do	Cheonan	36.8064	127.152	Other	Confirmed	Domestic	Duck	Aves	2004-01-02	2004-01-02
56724	206344	Influenza - Avian	H9N2 LPAI	Asia	Asia	Eastern Asia	Republic of Korea	Chungchongbuk-do	Cheongju	36.5966	127.531	Publications	Confirmed	Domestic	Chicken	Aves	2004-01-01	2004-01-01
56725	206447	Influenza - Avian	H9N2 LPAI	Asia	Asia	Eastern Asia	Republic of Korea	Seoul	Seoul	37.5545	126.952	Publications	Confirmed	Domestic	Swine	Mammalia	2004-01-01	2004-01-01
56726	206448	Influenza - Avian	H9N2 LPAI	Asia	Asia	Eastern Asia	Republic of Korea	Seoul	Seoul	37.5545	126.952	Publications	Confirmed	Domestic	Swine	Mammalia	2004-01-01	2004-01-01
56727	206450	Influenza - Avian	H9N2 LPAI	Asia	Asia	Eastern Asia	Republic of Korea	Seoul	Seoul	37.5545	126.952	Publications	Confirmed	Domestic	Chicken	Aves	2004-01-01	2004-01-01
56728	206451	Influenza - Avian	H9N2 LPAI	Asia	Asia	Eastern Asia	Republic of Korea	Seoul	Seoul	37.5545	126.952	Publications	Confirmed	Domestic	Chicken	Aves	2004-01-01	2004-01-01
56729	206515	Influenza - Avian	H9N2 LPAI	Asia	Asia	Eastern Asia	Republic of Korea	Seoul	Seoul	37.5545	126.952	Publications	Confirmed	Domestic	Chicken	Aves	2004-01-01	2004-01-01
56730	206517	Influenza - Avian	H9N2 LPAI	Asia	Asia	Eastern Asia	Republic of Korea	Seoul	Seoul	37.5545	126.952	Publications	Confirmed	Domestic	Chicken	Aves	2004-01-01	2004-01-01
56731	206518	Influenza - Avian	H9N2 LPAI	Asia	Asia	Eastern Asia	Republic of Korea	Seoul	Seoul	37.5545	126.952	Publications	Confirmed	Domestic	Chicken	Aves	2004-01-01	2004-01-01
56732	206519	Influenza - Avian	H9N2 LPAI	Asia	Asia	Eastern Asia	Republic of Korea	Seoul	Seoul	37.5545	126.952	Publications	Confirmed	Domestic	Chicken	Aves	2004-01-01	2004-01-01
56733	206520	Influenza - Avian	H9N2 LPAI	Asia	Asia	Eastern Asia	Republic of Korea	Seoul	Seoul	37.5545	126.952	Publications	Confirmed	Domestic	Chicken	Aves	2004-01-01	2004-01-01
56734	206521	Influenza - Avian	H9N2 LPAI	Asia	Asia	Eastern Asia	Republic of Korea	Seoul	Seoul	37.5545	126.952	Publications	Confirmed	Domestic	Chicken	Aves	2004-01-01	2004-01-01
56735	206522	Influenza - Avian	H9N2 LPAI	Asia	Asia	Eastern Asia	Republic of Korea	Seoul	Seoul	37.5545	126.952	Publications	Confirmed	Domestic	Duck	Aves	2004-01-01	2004-01-01
56739	4038	Influenza - Avian	H5N1 HPAI	Asia	Asia	Eastern Asia	Republic of Korea	Kyonggi-do	Icheon	37.2792	127.442	Other	Confirmed	Domestic	Chicken	Aves	2003-12-23	2004-02-06
56741	4028	Influenza - Avian	H5N1 HPAI	Asia	Asia	Eastern Asia	Republic of Korea	Chungchongbuk-do	Chinchon	36.8567	127.443	Other	Confirmed	Domestic	Chicken	Aves	2003-12-21	2004-03-25
56742	4062	Influenza - Avian	H5N1 HPAI	Asia	Asia	Eastern Asia	Republic of Korea	Chungchongnam-do	Cheonan	36.8064	127.152	Other	Confirmed	Domestic	Duck	Aves	2003-12-18	2004-03-25
56749	160388	Influenza - Avian	H5N1 HPAI	Asia	Asia	Eastern Asia	Republic of Korea	Chungchongnam-do	Cheonam	36.5191	126.847	National authorities	Confirmed	Domestic	Duck	Aves		2011-03-10
56750	160389	Influenza - Avian	H5N1 HPAI	Asia	Asia	Eastern Asia	Republic of Korea	Kyonggi-do	Yongin	37.5426	127.462	National authorities	Confirmed	Domestic	Duck	Aves		2011-03-10
56770	168336	Influenza - Avian	H9N2 LPAI	Asia	Asia	Eastern Asia	Republic of Korea	Chungchongnam-do	gyeryong-si	36.2751	127.249	FAO Field Officer	Confirmed	Domestic	Chicken	Aves		2012-03-12
56876	183478	Influenza - Avian	H5N8 HPAI	Asia	Asia	Eastern Asia	Republic of Korea	Chollabuk-do	Jeonju City	35.8259	127.148	National authorities	Confirmed	Wild	Ardeidae: Bittern / Egret / Heron	Aves		2014-03-17
56899	185415	Influenza - Avian	H5 HPAI	Asia	Asia	Eastern Asia	Republic of Korea	Chollabuk-do	Chollabuk-do	35.7005	127.138	National authorities	Confirmed	Domestic	Chicken	Aves		2014-05-18
56900	185415	Influenza - Avian	H5 HPAI	Asia	Asia	Eastern Asia	Republic of Korea	Chollabuk-do	Chollabuk-do	35.7005	127.138	National authorities	Confirmed	Domestic	Duck	Aves		2014-05-18
56910	188838	Influenza - Avian	H5N8 HPAI	Asia	Asia	Eastern Asia	Republic of Korea	Chollanam-do	Hampyeong	35.0601	126.518	National authorities	Confirmed	Domestic	Duck	Aves		2014-07-27
56918	198060	Influenza - Avian	H5N8 HPAI	Asia	Asia	Eastern Asia	Republic of Korea	Chollabuk-do	Chollabuh-do	35.7005	127.138	Publications	Confirmed	Wild	Mallard:anas Platyrhynchos(Anatidae)	Aves		2014-03-01
57913	206280	Influenza - Avian	H5N8 HPAI	Asia	Asia	Eastern Asia	Republic of Korea	Chollanam-do	Okgwa-myeon	35.276	127.138	WOAH (former OIE)	Confirmed	Domestic	Unspecified Bird	Aves		2015-07-28
57914	206281	Influenza - Avian	H5N8 HPAI	Asia	Asia	Eastern Asia	Republic of Korea	Chollanam-do	Seokgok-myeon	35.131	127.254	WOAH (former OIE)	Confirmed	Domestic	Unspecified Bird	Aves		2015-07-28
57915	206282	Influenza - Avian	H5N8 HPAI	Asia	Asia	Eastern Asia	Republic of Korea	Chollanam-do	Yong-myeon	35.385	126.967	WOAH (former OIE)	Confirmed	Domestic	Unspecified Bird	Aves		2015-07-28
57916	206283	Influenza - Avian	H5N8 HPAI	Asia	Asia	Eastern Asia	Republic of Korea	Chollanam-do	Damyang-eup	35.327	126.969	WOAH (former OIE)	Confirmed	Domestic	Unspecified Bird	Aves		2015-07-28
57917	206284	Influenza - Avian	H5N8 HPAI	Asia	Asia	Eastern Asia	Republic of Korea	Chollanam-do	Jangpyeong-myeon	34.872	127.031	WOAH (former OIE)	Confirmed	Domestic	Unspecified Bird	Aves		2015-07-28
57918	206285	Influenza - Avian	H5N8 HPAI	Asia	Asia	Eastern Asia	Republic of Korea	Chollanam-do	Gyeom-myeon	35.254	127.17	WOAH (former OIE)	Confirmed	Domestic	Unspecified Bird	Aves		2015-07-28
57919	206286	Influenza - Avian	H5N8 HPAI	Asia	Asia	Eastern Asia	Republic of Korea	Chollabuk-do	Geumgu-myeon	35.796	127.004	WOAH (former OIE)	Confirmed	Domestic	Unspecified Bird	Aves		2015-07-28
57920	206287	Influenza - Avian	H5N8 HPAI	Asia	Asia	Eastern Asia	Republic of Korea	Chollabuk-do	Geumgu-myeon	35.799	126.998	WOAH (former OIE)	Confirmed	Domestic	Unspecified Bird	Aves		2015-07-28
57921	206288	Influenza - Avian	H5N8 HPAI	Asia	Asia	Eastern Asia	Republic of Korea	Chollabuk-do	Geumgu-myeon	35.793	126.994	WOAH (former OIE)	Confirmed	Domestic	Unspecified Bird	Aves		2015-07-28
57922	206289	Influenza - Avian	H5N8 HPAI	Asia	Asia	Eastern Asia	Republic of Korea	Kyonggi-do	Seongnam-dong	37.543	127.462	WOAH (former OIE)	Confirmed	Domestic	Unspecified Bird	Aves		2015-07-28
57923	206290	Influenza - Avian	H5N8 HPAI	Asia	Asia	Eastern Asia	Republic of Korea	Kyonggi-do	Ganam-eup	37.217	127.579	WOAH (former OIE)	Confirmed	Domestic	Unspecified Bird	Aves		2015-07-28
57924	206291	Influenza - Avian	H5N8 HPAI	Asia	Asia	Eastern Asia	Republic of Korea	Chollabuk-do	Soseong-myeon	35.58	126.773	WOAH (former OIE)	Confirmed	Domestic	Unspecified Bird	Aves		2015-07-28
57925	206292	Influenza - Avian	H5N8 HPAI	Asia	Asia	Eastern Asia	Republic of Korea	Chollabuk-do	Soseong-myeon	35.581	126.771	WOAH (former OIE)	Confirmed	Domestic	Unspecified Bird	Aves		2015-07-28
57926	206293	Influenza - Avian	H5N8 HPAI	Asia	Asia	Eastern Asia	Republic of Korea	Chollabuk-do	Soseong-myeon	35.588	126.753	WOAH (former OIE)	Confirmed	Domestic	Unspecified Bird	Aves		2015-07-28
57927	206294	Influenza - Avian	H5N8 HPAI	Asia	Asia	Eastern Asia	Republic of Korea	Kyonggi-do	Janghowon-eup	37.185	127.588	WOAH (former OIE)	Confirmed	Domestic	Unspecified Bird	Aves		2015-07-28
57928	206295	Influenza - Avian	H5N8 HPAI	Asia	Asia	Eastern Asia	Republic of Korea	Kyongsangnam-do	Georyu-myeon	34.97	128.376	WOAH (former OIE)	Confirmed	Domestic	Unspecified Bird	Aves		2015-07-28
57929	206296	Influenza - Avian	H5N8 HPAI	Asia	Asia	Eastern Asia	Republic of Korea	Kyonggi-do	Ganam-eup	37.199	127.603	WOAH (former OIE)	Confirmed	Domestic	Unspecified Bird	Aves		2015-07-28
57930	206297	Influenza - Avian	H5N8 HPAI	Asia	Asia	Eastern Asia	Republic of Korea	Kyonggi-do	Neungseo-myeon	37.259	127.568	WOAH (former OIE)	Confirmed	Domestic	Unspecified Bird	Aves		2015-07-28
57931	206298	Influenza - Avian	H5N8 HPAI	Asia	Asia	Eastern Asia	Republic of Korea	Chollabuk-do	Dongjin-myeon	35.754	126.773	WOAH (former OIE)	Confirmed	Domestic	Unspecified Bird	Aves		2015-07-28
57932	206299	Influenza - Avian	H5N8 HPAI	Asia	Asia	Eastern Asia	Republic of Korea	Chollanam-do	Yongbang-myeon	34.872	127.031	WOAH (former OIE)	Confirmed	Domestic	Unspecified Bird	Aves		2015-07-28
57933	206300	Influenza - Avian	H5N8 HPAI	Asia	Asia	Eastern Asia	Republic of Korea	Chungchongnam-do	Seongnam-myeon	36.73	127.243	WOAH (former OIE)	Confirmed	Domestic	Unspecified Bird	Aves		2015-07-28
57934	206301	Influenza - Avian	H5N8 HPAI	Asia	Asia	Eastern Asia	Republic of Korea	Chungchongnam-do	Seongnam-myeon	36.73	127.243	WOAH (former OIE)	Confirmed	Domestic	Unspecified Bird	Aves		2015-07-28
57935	206302	Influenza - Avian	H5N8 HPAI	Asia	Asia	Eastern Asia	Republic of Korea	Chollabuk-do	Dongjin-myeon	35.759	126.771	WOAH (former OIE)	Confirmed	Domestic	Unspecified Bird	Aves		2015-07-28
57936	206303	Influenza - Avian	H5N8 HPAI	Asia	Asia	Eastern Asia	Republic of Korea	Kyonggi-do	Seolseong-myeon	37.141	127.538	WOAH (former OIE)	Confirmed	Domestic	Unspecified Bird	Aves		2015-07-28
57937	206304	Influenza - Avian	H5N8 HPAI	Asia	Asia	Eastern Asia	Republic of Korea	Kyongsangnam-do	Sanggae-dong	35.502	129.318	WOAH (former OIE)	Confirmed	Domestic	Unspecified Bird	Aves		2015-07-28
57938	206305	Influenza - Avian	H5N8 HPAI	Asia	Asia	Eastern Asia	Republic of Korea	Kyongsangnam-do	Sanggae-dong	35.503	129.318	WOAH (former OIE)	Confirmed	Domestic	Unspecified Bird	Aves		2015-07-28
57939	206306	Influenza - Avian	H5N8 HPAI	Asia	Asia	Eastern Asia	Republic of Korea	Chollanam-do	Yongbang-myeon	35.264	127.418	WOAH (former OIE)	Confirmed	Domestic	Unspecified Bird	Aves		2015-07-28
57940	206307	Influenza - Avian	H5N8 HPAI	Asia	Asia	Eastern Asia	Republic of Korea	Chollabuk-do	Jeongu-myeon	35.67	126.898	WOAH (former OIE)	Confirmed	Domestic	Unspecified Bird	Aves		2015-07-28
57941	206308	Influenza - Avian	H5N8 HPAI	Asia	Asia	Eastern Asia	Republic of Korea	Chungchongbuk-do	Maengdong-myeon	36.597	127.531	WOAH (former OIE)	Confirmed	Domestic	Unspecified Bird	Aves		2015-07-28
57942	206309	Influenza - Avian	H5N8 HPAI	Asia	Asia	Eastern Asia	Republic of Korea	Chollabuk-do	Seosu-myeon	35.995	126.87	WOAH (former OIE)	Confirmed	Domestic	Unspecified Bird	Aves		2015-07-28
57943	206310	Influenza - Avian	H5N8 HPAI	Asia	Asia	Eastern Asia	Republic of Korea	Chollabuk-do	Sinheung-dong	35.934	126.988	WOAH (former OIE)	Confirmed	Domestic	Unspecified Bird	Aves		2015-07-28
57944	206311	Influenza - Avian	H5N8 HPAI	Asia	Asia	Eastern Asia	Republic of Korea	Chollanam-do	Yongbang-myeon	35.252	127.435	WOAH (former OIE)	Confirmed	Domestic	Unspecified Bird	Aves		2015-07-28
57945	206312	Influenza - Avian	H5N8 HPAI	Asia	Asia	Eastern Asia	Republic of Korea	Chollanam-do	Yongbang-myeon	35.252	127.435	WOAH (former OIE)	Confirmed	Domestic	Unspecified Bird	Aves		2015-07-28
57946	206313	Influenza - Avian	H5N8 HPAI	Asia	Asia	Eastern Asia	Republic of Korea	Chungchongbuk-do	Deoksan-myeon	36.921	127.516	WOAH (former OIE)	Confirmed	Domestic	Unspecified Bird	Aves		2015-07-28
57947	206314	Influenza - Avian	H5N8 HPAI	Asia	Asia	Eastern Asia	Republic of Korea	Kyonggi-do	Geumgwang-myeon	36.998	127.315	WOAH (former OIE)	Confirmed	Domestic	Unspecified Bird	Aves		2015-07-28
57948	206315	Influenza - Avian	H5N8 HPAI	Asia	Asia	Eastern Asia	Republic of Korea	Chungchongbuk-do	Munbaek-myeon	36.791	127.426	WOAH (former OIE)	Confirmed	Domestic	Unspecified Bird	Aves		2015-07-28
57949	206316	Influenza - Avian	H5N8 HPAI	Asia	Asia	Eastern Asia	Republic of Korea	Kyonggi-do	Geumgwang-myeon	36.989	127.29	WOAH (former OIE)	Confirmed	Domestic	Unspecified Bird	Aves		2015-07-28
57950	206317	Influenza - Avian	H5N8 HPAI	Asia	Asia	Eastern Asia	Republic of Korea	Chollanam-do	Yongbang-myeon	35.243	127.443	WOAH (former OIE)	Confirmed	Domestic	Unspecified Bird	Aves		2015-07-28
57951	206318	Influenza - Avian	H5N8 HPAI	Asia	Asia	Eastern Asia	Republic of Korea	Chungchongnam-do	Janggok-myeon	36.479	126.688	WOAH (former OIE)	Confirmed	Domestic	Unspecified Bird	Aves		2015-07-28
57952	206319	Influenza - Avian	H5N8 HPAI	Asia	Asia	Eastern Asia	Republic of Korea	Chungchongnam-do	Pungse-myeon	36.734	127.117	WOAH (former OIE)	Confirmed	Domestic	Unspecified Bird	Aves		2015-07-28
57953	206320	Influenza - Avian	H5N8 HPAI	Asia	Asia	Eastern Asia	Republic of Korea	Chungchongnam-do	Bibong-myeon	36.489	126.746	WOAH (former OIE)	Confirmed	Domestic	Unspecified Bird	Aves		2015-07-28
57954	206321	Influenza - Avian	H5N8 HPAI	Asia	Asia	Eastern Asia	Republic of Korea	Chollabuk-do	Gobu-myeon	35.62	126.742	WOAH (former OIE)	Confirmed	Domestic	Unspecified Bird	Aves		2015-07-28
57955	206322	Influenza - Avian	H5N8 HPAI	Asia	Asia	Eastern Asia	Republic of Korea	Chollabuk-do	Yongji-myeon	35.701	127.138	WOAH (former OIE)	Confirmed	Domestic	Unspecified Bird	Aves		2015-07-28
57956	206323	Influenza - Avian	H5N8 HPAI	Asia	Asia	Eastern Asia	Republic of Korea	Chungchongnam-do	Sinchang-myeon	36.793	126.918	WOAH (former OIE)	Confirmed	Domestic	Unspecified Bird	Aves		2015-07-28
57957	206324	Influenza - Avian	H5N8 HPAI	Asia	Asia	Eastern Asia	Republic of Korea	Kyonggi-do	Miyang-myeon	36.947	127.214	WOAH (former OIE)	Confirmed	Domestic	Unspecified Bird	Aves		2015-07-28
57958	206325	Influenza - Avian	H5N8 HPAI	Asia	Asia	Eastern Asia	Republic of Korea	Kyonggi-do	Yonghyeon-dong	37.731	127.081	WOAH (former OIE)	Confirmed	Domestic	Unspecified Bird	Aves		2015-07-28
57959	206326	Influenza - Avian	H5N8 HPAI	Asia	Asia	Eastern Asia	Republic of Korea	Kyonggi-do	Changsu-myeon	37.999	127.167	WOAH (former OIE)	Confirmed	Domestic	Unspecified Bird	Aves		2015-07-28
57960	206327	Influenza - Avian	H5N8 HPAI	Asia	Asia	Eastern Asia	Republic of Korea	Kyonggi-do	Changsu-myeon	37.999	127.167	WOAH (former OIE)	Confirmed	Domestic	Unspecified Bird	Aves		2015-07-28
57961	206328	Influenza - Avian	H5N8 HPAI	Asia	Asia	Eastern Asia	Republic of Korea	Kyonggi-do	Ildong-myeon	37.942	127.293	WOAH (former OIE)	Confirmed	Domestic	Unspecified Bird	Aves		2015-07-28
57962	206329	Influenza - Avian	H5N8 HPAI	Asia	Asia	Eastern Asia	Republic of Korea	Chollanam-do	Seongjeon-myeon	34.672	126.724	WOAH (former OIE)	Confirmed	Domestic	Unspecified Bird	Aves		2015-07-28
57963	206330	Influenza - Avian	H5N8 HPAI	Asia	Asia	Eastern Asia	Republic of Korea	Chollabuk-do	Ibam-myeon	35.512	126.799	WOAH (former OIE)	Confirmed	Domestic	Unspecified Bird	Aves		2015-07-28
57964	206331	Influenza - Avian	H5N8 HPAI	Asia	Asia	Eastern Asia	Republic of Korea	Chollanam-do	Deokjin-myeon	34.829	126.65	WOAH (former OIE)	Confirmed	Domestic	Unspecified Bird	Aves		2015-07-28
57965	206332	Influenza - Avian	H5N8 HPAI	Asia	Asia	Eastern Asia	Republic of Korea	Chollanam-do	Deokjin-myeon	34.84	126.685	WOAH (former OIE)	Confirmed	Domestic	Unspecified Bird	Aves		2015-07-28
57966	206333	Influenza - Avian	H5N8 HPAI	Asia	Asia	Eastern Asia	Republic of Korea	Kyonggi-do	Gwangjeok-myeon	37.813	126.967	WOAH (former OIE)	Confirmed	Domestic	Unspecified Bird	Aves		2015-07-28
57967	206334	Influenza - Avian	H5N8 HPAI	Asia	Asia	Eastern Asia	Republic of Korea	Kyonggi-do	Gwangjeok-myeon	37.835	126.964	WOAH (former OIE)	Confirmed	Domestic	Unspecified Bird	Aves		2015-07-28
57968	206335	Influenza - Avian	H5N8 HPAI	Asia	Asia	Eastern Asia	Republic of Korea	Chollanam-do	Sinbuk-myeon	34.889	126.642	WOAH (former OIE)	Confirmed	Domestic	Unspecified Bird	Aves		2015-07-28
57969	206336	Influenza - Avian	H5N8 HPAI	Asia	Asia	Eastern Asia	Republic of Korea	Chollanam-do	Sinbuk-myeon	34.889	126.642	WOAH (former OIE)	Confirmed	Domestic	Unspecified Bird	Aves		2015-07-28
57970	206337	Influenza - Avian	H5N8 HPAI	Asia	Asia	Eastern Asia	Republic of Korea	Chollanam-do	Sinbuk-myeon	34.873	126.665	WOAH (former OIE)	Confirmed	Domestic	Unspecified Bird	Aves		2015-07-28
57971	206338	Influenza - Avian	H5N8 HPAI	Asia	Asia	Eastern Asia	Republic of Korea	Chollanam-do	Deokjin-myeon	34.827	126.692	WOAH (former OIE)	Confirmed	Domestic	Unspecified Bird	Aves		2015-07-28
58118	218757	Influenza - Avian	H5N6 HPAI	Asia	Asia	Eastern Asia	Republic of Korea	Chungchongnam-do	Pungse-myeon	36.7212	127.118	National authorities	Confirmed	Wild	Unspecified Bird	Aves		2016-10-28
58121	219110	Influenza - Avian	H5N6 HPAI	Asia	Asia	Eastern Asia	Republic of Korea	Chollanam-do	Haenam County	34.56	126.57	National authorities	Confirmed	Domestic	Chicken	Aves		2016-11-16
58122	219111	Influenza - Avian	H5N6 HPAI	Asia	Asia	Eastern Asia	Republic of Korea	Chungchongbuk-do	Chungchongbuk-do	36.5966	127.531	National authorities	Confirmed	Domestic	Duck	Aves		2016-11-16
58127	219342	Influenza - Avian	H5N6 HPAI	Asia	Asia	Eastern Asia	Republic of Korea	Kang-won-do	Wonju City	37.3	127.92	National authorities	Confirmed	Wild	Eurasian Eagle-Owl:bubo Bubo(Strigidae)	Aves		2016-11-23
58146	221414	Influenza - Avian	H5N6 HPAI	Asia	Asia	Eastern Asia	Republic of Korea	Cheju-do	Jeju	33.3667	126.533	National authorities	Confirmed	Wild	Unspecified Bird	Aves		2017-01-10
58190	223793	Influenza - Avian	H5N8 HPAI	Asia	Asia	Eastern Asia	Republic of Korea	Chollanam-do	Koryong Duck Farm	34.56	126.59	National authorities	Confirmed	Domestic	Duck	Aves		2017-02-22
58536	235016	Influenza - Avian	H5 HPAI	Asia	Asia	Eastern Asia	Republic of Korea	Kyonggi-do	YeoJu city	37.3	127.633	National authorities	Confirmed	Domestic	Chicken	Aves		2018-03-17
58570	243386	Influenza - Avian	H5 LPAI	Asia	Asia	Eastern Asia	Republic of Korea	Chungchongnam-do	Chungnam Province	36.5191	126.847	National authorities	Confirmed	Environmental sample	Unspecified Bird	Aves		2018-12-03
58571	246688	Influenza - Avian	H5 LPAI	Asia	Asia	Eastern Asia	Republic of Korea	Kyongsangnam-do	Junan reservoir at Changwon City Gyeongsangnam-do	35.2708	128.663	National authorities	Confirmed	Environmental sample	Unspecified Bird	Aves		2019-01-02
58606	265112	Influenza - Avian	H5 LPAI	Asia	Asia	Eastern Asia	Republic of Korea	Kyongsangnam-do	Changwon	35.2708	128.663	National authorities	Confirmed	Environmental sample	Unspecified Bird	Aves		2020-02-12
58623	280928	Influenza - Avian	H5N8 HPAI	Asia	Asia	Eastern Asia	Republic of Korea	Kyonggi-do	Yongin	37.24	127.21	National authorities	Confirmed	Environmental sample	Unspecified Bird	Aves		2020-10-28
58628	282325	Influenza - Avian	H5N8 HPAI	Asia	Asia	Eastern Asia	Republic of Korea	Kyonggi-do	Icheon City	37.26	127.43	National authorities	Confirmed	Wild	Mandarin Duck:aix Galericulata(Anatidae)	Aves		2020-11-10
58710	303375	Influenza - Avian	H5N3 LPAI	Asia	Asia	Eastern Asia	Republic of Korea	Chungchongbuk-do	Jincheon	36.8567	127.443	National authorities	Confirmed	Environmental sample	Unspecified Bird	Aves		2021-09-16
58890	335708	Influenza - Avian	H5N1 HPAI	Asia	Asia	Eastern Asia	Republic of Korea	Kyonggi-do	Hwaseong-si	37.14	126.82	National authorities	Confirmed	Domestic	Chicken	Aves		2022-11-17
58892	335713	Influenza - Avian	H5N1 HPAI	Asia	Asia	Eastern Asia	Republic of Korea	Kyonggi-do	Yongin-si	37.22	127.21	National authorities	Confirmed	Domestic	Chicken	Aves		2022-11-16
58893	335714	Influenza - Avian	H5N1 HPAI	Asia	Asia	Eastern Asia	Republic of Korea	Chollanam-do	Jangheung-gun	34.68	126.9	National authorities	Confirmed	Domestic	Duck	Aves		2022-11-16
58894	335715	Influenza - Avian	H5N1 HPAI	Asia	Asia	Eastern Asia	Republic of Korea	Kyonggi-do	Pyeongtaek-s	37.02	127.06	National authorities	Confirmed	Domestic	Chicken	Aves		2022-11-18
58895	335716	Influenza - Avian	H5N1 HPAI	Asia	Asia	Eastern Asia	Republic of Korea	Chungchongbuk-do	Cheongju-si	36.62	127.49	National authorities	Confirmed	Domestic	Duck	Aves		2022-11-18
58896	335717	Influenza - Avian	H5N1 HPAI	Asia	Asia	Eastern Asia	Republic of Korea	Kang-won-do	Wonju-si	37.3	127.92	National authorities	Confirmed	Domestic	Chicken	Aves		2022-11-15
58897	335718	Influenza - Avian	H5N1 HPAI	Asia	Asia	Eastern Asia	Republic of Korea	Chungchongbuk-do	Chungju	37.01	127.89	National authorities	Confirmed	Domestic	Duck	Aves		2022-11-13
58898	335720	Influenza - Avian	H5N1 HPAI	Asia	Asia	Eastern Asia	Republic of Korea	Chungchongnam-do	Cheonan	36.81	127.14	National authorities	Confirmed	Domestic	Duck	Aves		2022-11-10
58899	335721	Influenza - Avian	H5N1 HPAI	Asia	Asia	Eastern Asia	Republic of Korea	Chungchongbuk-do	Cheongju	36.62	127.49	National authorities	Confirmed	Domestic	Duck	Aves		2022-11-10
58900	335722	Influenza - Avian	H5N1 HPAI	Asia	Asia	Eastern Asia	Republic of Korea	Chungchongbuk-do	Cheongju	36.62	127.49	National authorities	Confirmed	Domestic	Common Quail:coturnix Coturnix(Phasianidae)	Aves		2022-11-09
58901	335723	Influenza - Avian	H5N1 HPAI	Asia	Asia	Eastern Asia	Republic of Korea	Chungchongbuk-do	Cheongju	36.62	127.49	National authorities	Confirmed	Domestic	Chicken	Aves		2022-11-05
58902	335723	Influenza - Avian	H5N1 HPAI	Asia	Asia	Eastern Asia	Republic of Korea	Chungchongbuk-do	Cheongju	36.62	127.49	National authorities	Confirmed	Domestic	Duck	Aves		2022-11-05
58903	335724	Influenza - Avian	H5N1 HPAI	Asia	Asia	Eastern Asia	Republic of Korea	Chollanam-do	Sunchang-gun	35.03	127.08	National authorities	Confirmed	Domestic	Chicken	Aves		2022-11-05
58904	335849	Influenza - Avian	H5N1 HPAI	Asia	Asia	Eastern Asia	Republic of Korea	Chollanam-do	Naju	35.02	126.71	National authorities	Confirmed	Domestic	Duck	Aves		2022-11-21
58905	336222	Influenza - Avian	H5N1 HPAI	Asia	Asia	Eastern Asia	Republic of Korea	Kyonggi-do	Pyeongtaek	36.9922	127.113	National authorities	Confirmed	Domestic	Chicken	Aves		2022-11-24
58906	336404	Influenza - Avian	H5N1 HPAI	Asia	Asia	Eastern Asia	Republic of Korea	Kyonggi-do	Anseong	37	127.267	National authorities	Confirmed	Domestic	Duck	Aves		2022-11-28
58907	336405	Influenza - Avian	H5N1 HPAI	Asia	Asia	Eastern Asia	Republic of Korea	Chollanam-do	Naju	35.0333	126.717	WOAH (former OIE)	Confirmed	Domestic	Chicken	Aves		2022-11-29
58908	336405	Influenza - Avian	H5N1 HPAI	Asia	Asia	Eastern Asia	Republic of Korea	Chollanam-do	Naju	35.0333	126.717	WOAH (former OIE)	Confirmed	Domestic	Duck	Aves		2022-11-29
58911	336831	Influenza - Avian	H5N1 HPAI	Asia	Asia	Eastern Asia	Republic of Korea	Chollanam-do	Hampyeong-gun	35.0639	126.519	WOAH (former OIE)	Confirmed	Domestic	Chicken	Aves		2022-12-06
58912	336832	Influenza - Avian	H5N1 HPAI	Asia	Asia	Eastern Asia	Republic of Korea	Chollanam-do	Muan-gun	34.9897	126.471	WOAH (former OIE)	Confirmed	Domestic	Duck	Aves		2022-12-04
58913	336833	Influenza - Avian	H5N1 HPAI	Asia	Asia	Eastern Asia	Republic of Korea	Chollanam-do	Hampyeong-gun	35.0639	126.519	WOAH (former OIE)	Confirmed	Domestic	Chicken	Aves		2022-12-04
58914	336834	Influenza - Avian	H5N1 HPAI	Asia	Asia	Eastern Asia	Republic of Korea	Chollanam-do	Naju	35.0333	126.717	WOAH (former OIE)	Confirmed	Domestic	Duck	Aves		2022-12-03
58915	336835	Influenza - Avian	H5N1 HPAI	Asia	Asia	Eastern Asia	Republic of Korea	Chollanam-do	Naju-si	35.0333	126.717	WOAH (former OIE)	Confirmed	Domestic	Duck	Aves		2022-12-02
58916	336836	Influenza - Avian	H5N1 HPAI	Asia	Asia	Eastern Asia	Republic of Korea	Chollabuk-do	Gochang-gun	35.4333	126.7	WOAH (former OIE)	Confirmed	Domestic	Duck	Aves		2022-12-02
58917	336921	Influenza - Avian	H5N1 HPAI	Asia	Asia	Eastern Asia	Republic of Korea	Chollanam-do	Naju	35.0333	126.717	WOAH (former OIE)	Confirmed	Domestic	Duck	Aves		2022-12-06
58918	337892	Influenza - Avian	H5N1 HPAI	Asia	Asia	Eastern Asia	Republic of Korea	Chollanam-do	Muan-gun	34.9897	126.471	National authorities	Confirmed	Domestic	Duck	Aves		2022-12-11
58919	337893	Influenza - Avian	H5N1 HPAI	Asia	Asia	Eastern Asia	Republic of Korea	Chollanam-do	Naju - si	35.0333	126.717	National authorities	Confirmed	Domestic	Chicken	Aves		2022-12-11
58920	337894	Influenza - Avian	H5N1 HPAI	Asia	Asia	Eastern Asia	Republic of Korea	Chollanam-do	Hampyeong-gun	35.0639	126.519	National authorities	Confirmed	Domestic	Chicken	Aves		2022-12-14
58921	337895	Influenza - Avian	H5N1 HPAI	Asia	Asia	Eastern Asia	Republic of Korea	Kyongsangnam-do	Jinju-si	35.2	128.083	National authorities	Confirmed	Domestic	Duck	Aves		2022-12-13
58922	337896	Influenza - Avian	H5N1 HPAI	Asia	Asia	Eastern Asia	Republic of Korea	Chollanam-do	Haenam-gun	34.5742	126.597	National authorities	Confirmed	Domestic	Duck	Aves		2022-12-13
58924	338032	Influenza - Avian	H5N1 HPAI	Asia	Asia	Eastern Asia	Republic of Korea	Chollanam-do	Muan-gun	34.9897	126.471	National authorities	Confirmed	Domestic	Duck	Aves		2022-12-12
58925	338033	Influenza - Avian	H5N1 HPAI	Asia	Asia	Eastern Asia	Republic of Korea	Chollanam-do	Yeongam-gun	34.7983	126.7	National authorities	Confirmed	Domestic	Duck	Aves		2022-12-12
58926	338034	Influenza - Avian	H5N1 HPAI	Asia	Asia	Eastern Asia	Republic of Korea	Chollanam-do	Yeongam-gun	34.7983	126.7	National authorities	Confirmed	Domestic	Chicken	Aves		2022-12-12
58927	338035	Influenza - Avian	H5N1 HPAI	Asia	Asia	Eastern Asia	Republic of Korea	Kyonggi-do	Anseong-si	37	127.267	National authorities	Confirmed	Domestic	Chicken	Aves		2022-12-14
58928	338036	Influenza - Avian	H5N1 HPAI	Asia	Asia	Eastern Asia	Republic of Korea	Chollanam-do	Muan-gun	34.9897	126.471	National authorities	Confirmed	Domestic	Chicken	Aves		2022-12-08
58929	338037	Influenza - Avian	H5N1 HPAI	Asia	Asia	Eastern Asia	Republic of Korea	Chollanam-do	Gokseong-gun	35.2808	127.295	National authorities	Confirmed	Domestic	Duck	Aves		2022-12-09
58930	338076	Influenza - Avian	H5N1 HPAI	Asia	Asia	Eastern Asia	Republic of Korea	Chollanam-do	Yeongam-gun	34.7983	126.7	National authorities	Confirmed	Domestic	Chicken	Aves		2022-12-09
58939	338609	Influenza - Avian	H5N1 HPAI	Asia	Asia	Eastern Asia	Republic of Korea	Chollanam-do	Hampyeong-gun	35.0639	126.519	WOAH (former OIE)	Confirmed	Domestic	Duck	Aves		2022-12-19
58940	338610	Influenza - Avian	H5N1 HPAI	Asia	Asia	Eastern Asia	Republic of Korea	Kyongsangnam-do	Gijang-gun	35.25	129.222	WOAH (former OIE)	Confirmed	Domestic	Chicken	Aves		2022-12-20
58941	339246	Influenza - Avian	H5N1 HPAI	Asia	Asia	Eastern Asia	Republic of Korea	Kyongsangbuk-do	Seongju-gun	35.9191	128.283	WOAH (former OIE)	Confirmed	Domestic	Chicken	Aves		2022-12-23
58942	339247	Influenza - Avian	H5N1 HPAI	Asia	Asia	Eastern Asia	Republic of Korea	Kyongsangnam-do	Hadong-gun	35.0667	127.75	WOAH (former OIE)	Confirmed	Domestic	Duck	Aves		2022-12-23
59075	388780	Influenza - Avian	H5N3 HPAI	Asia	Asia	Eastern Asia	Republic of Korea	Chollabuk-do	Gunsan	35.9833	126.717	National authorities	Confirmed	Environmental sample	Unspecified Bird	Aves		2024-10-02
59086	392159	Influenza - Avian	H5 HPAI	Asia	Asia	Eastern Asia	Republic of Korea	Chollanam-do	Gangjin County Jeollanam-do	34.6406	126.77	National authorities	Confirmed	Domestic	Duck	Aves		2024-12-02
59087	392160	Influenza - Avian	H5 HPAI	Asia	Asia	Eastern Asia	Republic of Korea	Taejon	Sejong City	36.487	127.282	National authorities	Confirmed	Domestic	Chicken	Aves		2024-12-02
59105	397840	Influenza - Avian	H5N1 HPAI	Asia	Asia	Eastern Asia	Republic of Korea	Chungchongbuk-do	Jincheon County	36.8567	127.443	National authorities	Confirmed	Domestic	Duck	Aves		2025-01-24
110	401978	Influenza - Avian	H5N1 HPAI	Europe	Europe	Eastern Europe	Romania	Tulcea	152959TULCEA	45.1747	28.7607	WOAH (former OIE)	Confirmed	Domestic	Unspecified Bird	Aves	2025-03-07	2025-03-11
115	401899	Influenza - Avian	H5N1 HPAI	Europe	Europe	Eastern Europe	Romania	Tulcea	152871TULCEA	45.1747	28.7613	WOAH (former OIE)	Confirmed	Domestic	Unspecified Bird	Aves	2025-03-06	2025-03-10
186	401284	Influenza - Avian	H5N1 HPAI	Europe	Europe	Eastern Europe	Romania	Constanta	152613TECHIRGHIOL	44.0531	28.6031	WOAH (former OIE)	Confirmed	Wild	Mallard:anas Platyrhynchos(Anatidae)	Aves	2025-02-27	2025-03-06
885	396746	Influenza - Avian	H5N1 HPAI	Europe	Europe	Eastern Europe	Romania	Bacau	147429LILIECI	46.6419	26.8644	WOAH (former OIE)	Confirmed	Wild	Whooper Swan:cygnus Cygnus(Anatidae)	Aves	2025-01-14	2025-01-20
1348	392803	Influenza - Avian	H5N1 HPAI	Europe	Europe	Eastern Europe	Romania	Timis	145286LUGOJEL	45.6456	22.007	WOAH (former OIE)	Confirmed	Wild	Whooper Swan:cygnus Cygnus(Anatidae)	Aves	2024-12-11	2024-12-16
1937	391550	Influenza - Avian	H5N1 HPAI	Europe	Europe	Eastern Europe	Romania	Timis	144011CUTINA	45.8264	21.9227	WOAH (former OIE)	Confirmed	Domestic	Unspecified Bird	Aves	2024-11-19	2024-11-26
2091	390441	Influenza - Avian	H5N1 HPAI	Europe	Europe	Eastern Europe	Romania	Dolj	143025CRAIOVA	44.3241	23.7834	WOAH (former OIE)	Confirmed	Wild	Mute Swan:cygnus Olor(Anatidae)	Aves	2024-11-11	2024-11-13
2597	389454	Influenza - Avian	H5N1 HPAI	Europe	Europe	Eastern Europe	Romania	Tulcea	141865MIHAIL KOGALNICEANU	45.0373	28.7397	WOAH (former OIE)	Confirmed	Domestic	Unspecified Bird	Aves	2024-10-24	2024-10-29
3727	376879	Influenza - Avian	H5N1 HPAI	Europe	Europe	Eastern Europe	Romania	Bihor	GIRISU DE CRIS	47.0852	21.7662	WOAH (former OIE)	Confirmed	Wild	Stork	Aves	2024-03-26	2024-03-29
3777	376237	Influenza - Avian	H5N1 HPAI	Europe	Europe	Eastern Europe	Romania	Bucuresti	GANEASA	44.4911	26.2723	WOAH (former OIE)	Confirmed	Wild	Whooper Swan:cygnus Cygnus(Anatidae)	Aves	2024-03-15	2024-03-19
3832	375296	Influenza - Avian	H5N1 HPAI	Europe	Europe	Eastern Europe	Romania	Bacau	OB_132993 - LILIECI	46.6305	26.8851	WOAH (former OIE)	Confirmed	Wild	Whooper Swan:cygnus Cygnus(Anatidae)	Aves	2024-03-06	2024-03-11
3833	375297	Influenza - Avian	H5N1 HPAI	Europe	Europe	Eastern Europe	Romania	Bacau	OB_132992 - GARLENI	46.6749	26.7851	WOAH (former OIE)	Confirmed	Wild	Whooper Swan:cygnus Cygnus(Anatidae)	Aves	2024-03-06	2024-03-11
3874	374602	Influenza - Avian	H5N1 HPAI	Europe	Europe	Eastern Europe	Romania	Botosani	BALUSENI	47.6732	26.8	WOAH (former OIE)	Confirmed	Domestic	Unspecified Bird	Aves	2024-02-29	2024-03-04
3875	374714	Influenza - Avian	H5N1 HPAI	Europe	Europe	Eastern Europe	Romania	Neamt	BATCA DOAMNEI	46.9355	26.3357	WOAH (former OIE)	Confirmed	Wild	Mute Swan:cygnus Olor(Anatidae)	Aves	2024-02-29	2024-03-05
3956	373445	Influenza - Avian	H5N1 HPAI	Europe	Europe	Eastern Europe	Romania	Bucuresti	BUCURESTI	44.4277	26.1587	WOAH (former OIE)	Confirmed	Wild	Whooper Swan:cygnus Cygnus(Anatidae)	Aves	2024-02-16	2024-02-20
3986	373183	Influenza - Avian	H5N1 HPAI	Europe	Europe	Eastern Europe	Romania	Bucuresti	BUCURESTI	44.4129	26.0949	WOAH (former OIE)	Confirmed	Wild	Mew Gull (Larus Canus)	Aves	2024-02-13	2024-02-15
4053	373001	Influenza - Avian	H5N1 HPAI	Europe	Europe	Eastern Europe	Romania	Neamt	PANGARATI	46.9277	26.2026	WOAH (former OIE)	Confirmed	Wild	Whooper Swan:cygnus Cygnus(Anatidae)	Aves	2024-02-06	2024-02-13
4290	371366	Influenza - Avian	H5N1 HPAI	Europe	Europe	Eastern Europe	Romania	Constanta	OB_130339 - CONSTANTA	44.45	28.3333	WOAH (former OIE)	Confirmed	Wild	Mute Swan:cygnus Olor(Anatidae)	Aves	2024-01-16	2024-01-17
4303	371210	Influenza - Avian	H5N1 HPAI	Europe	Europe	Eastern Europe	Romania	Neamt	OB_130331 - DOAMNA OANTU	46.9355	26.3357	WOAH (former OIE)	Confirmed	Wild	Mute Swan:cygnus Olor(Anatidae)	Aves	2024-01-15	2024-01-17
4307	371367	Influenza - Avian	H5N1 HPAI	Europe	Europe	Eastern Europe	Romania	Constanta	OB_130330 - CONSTANTA	44.45	28.3333	WOAH (former OIE)	Confirmed	Wild	Mute Swan:cygnus Olor(Anatidae)	Aves	2024-01-15	2024-01-17
4360	370773	Influenza - Avian	H5N1 HPAI	Europe	Europe	Eastern Europe	Romania	Botosani	ROGOJESTI	47.9212	26.1763	WOAH (former OIE)	Confirmed	Wild	Mute Swan:cygnus Olor(Anatidae)	Aves	2024-01-08	2024-01-12
4392	371036	Influenza - Avian	H5N1 HPAI	Europe	Europe	Eastern Europe	Romania	Vaslui	PRODANA	46.203	27.6607	WOAH (former OIE)	Confirmed	Wild	Mute Swan:cygnus Olor(Anatidae)	Aves	2024-01-05	2024-01-10
4396	370551	Influenza - Avian	H5N1 HPAI	Europe	Europe	Eastern Europe	Romania	Constanta	OB_129727 - CONSTANTA	44.1667	28.6333	WOAH (former OIE)	Confirmed	Wild	Mute Swan:cygnus Olor(Anatidae)	Aves	2024-01-04	2024-01-05
4410	370498	Influenza - Avian	H5N1 HPAI	Europe	Europe	Eastern Europe	Romania	Iasi	OB_129726 - BOSIA	47.2208	27.7809	WOAH (former OIE)	Confirmed	Wild	Whooper Swan:cygnus Cygnus(Anatidae)	Aves	2024-01-03	2024-01-05
4502	370372	Influenza - Avian	H5N1 HPAI	Europe	Europe	Eastern Europe	Romania	Suceava	OB_129682 - FALTICENI	47.4671	26.3215	WOAH (former OIE)	Confirmed	Wild	Whooper Swan:cygnus Cygnus(Anatidae)	Aves	2023-12-28	2024-01-04
4503	370374	Influenza - Avian	H5N1 HPAI	Europe	Europe	Eastern Europe	Romania	Tulcea	OB_129680 - CRAPINA	45.2974	28.3285	WOAH (former OIE)	Confirmed	Wild	Whooper Swan:cygnus Cygnus(Anatidae)	Aves	2023-12-28	2024-01-04
4557	370058	Influenza - Avian	H5N1 HPAI	Europe	Europe	Eastern Europe	Romania	Suceava	ROGOJESTI	47.92	26.1714	WOAH (former OIE)	Confirmed	Wild	Mute Swan:cygnus Olor(Anatidae)	Aves	2023-12-22	2023-12-29
4558	370373	Influenza - Avian	H5N1 HPAI	Europe	Europe	Eastern Europe	Romania	Suceava	OB_129681 - FALTICENI	47.4671	26.3215	WOAH (former OIE)	Confirmed	Wild	Whooper Swan:cygnus Cygnus(Anatidae)	Aves	2023-12-22	2024-01-04
4568	369795	Influenza - Avian	H5N1 HPAI	Europe	Europe	Eastern Europe	Romania	Bucuresti	PANTELIMON	44.4911	26.2723	WOAH (former OIE)	Confirmed	Wild	Whooper Swan:cygnus Cygnus(Anatidae)	Aves	2023-12-21	2023-12-22
4569	369802	Influenza - Avian	H5N1 HPAI	Europe	Europe	Eastern Europe	Romania	Olt	SCORNICESTI	44.56	24.5516	WOAH (former OIE)	Confirmed	Domestic	Unspecified Bird	Aves	2023-12-21	2023-12-26
4951	367698	Influenza - Avian	H5N1 HPAI	Europe	Europe	Eastern Europe	Romania	Neamt	DOAMNA OANTU	46.9355	26.3357	WOAH (former OIE)	Confirmed	Wild	Mute Swan:cygnus Olor(Anatidae)	Aves	2023-11-23	2023-11-27
5057	367004	Influenza - Avian	H5N1 HPAI	Europe	Europe	Eastern Europe	Romania	Neamt	DOAMNA OANTU	46.9355	26.3357	WOAH (former OIE)	Confirmed	Wild	Mute Swan:cygnus Olor(Anatidae)	Aves	2023-11-16	2023-11-17
5235	366621	Influenza - Avian	H5N1 HPAI	Europe	Europe	Eastern Europe	Romania	Dolj	DRAGHICENI	44.1217	24.2426	WOAH (former OIE)	Confirmed	Wild	Mute Swan:cygnus Olor(Anatidae)	Aves	2023-11-06	2023-11-10
5314	366356	Influenza - Avian	H5N1 HPAI	Europe	Europe	Eastern Europe	Romania	Dolj	OB_127156 - DRAGHICENI	44.1217	24.2426	WOAH (former OIE)	Confirmed	Wild	Mute Swan:cygnus Olor(Anatidae)	Aves	2023-10-31	2023-11-06
5315	366357	Influenza - Avian	H5N1 HPAI	Europe	Europe	Eastern Europe	Romania	Neamt	OB_127155 - DOAMNA OANTU	46.9355	26.3357	WOAH (former OIE)	Confirmed	Wild	Mute Swan:cygnus Olor(Anatidae)	Aves	2023-10-31	2023-11-06
5328	366069	Influenza - Avian	H5N1 HPAI	Europe	Europe	Eastern Europe	Romania	Teleorman	TIGANESTI	43.9044	25.3783	WOAH (former OIE)	Confirmed	Domestic	Unspecified Bird	Aves	2023-10-30	2023-11-01
5365	365751	Influenza - Avian	H5N1 HPAI	Europe	Europe	Eastern Europe	Romania	Teleorman	TIGANESTI	43.905	25.3799	WOAH (former OIE)	Confirmed	Domestic	Unspecified Bird	Aves	2023-10-25	2023-10-27
5366	365855	Influenza - Avian	H5N1 HPAI	Europe	Europe	Eastern Europe	Romania	Neamt	Doamna Oantu	46.9355	26.3357	WOAH (former OIE)	Confirmed	Wild	Mute Swan:cygnus Olor(Anatidae)	Aves	2023-10-25	2023-10-30
7631	349868	Influenza - Avian	H5N1 HPAI	Europe	Europe	Eastern Europe	Romania	Neamt	DOAMNA OANTU	46.9319	26.3431	WOAH (former OIE)	Confirmed	Wild	Mute Swan:cygnus Olor(Anatidae)	Aves	2023-03-27	2023-03-31
8345	346708	Influenza - Avian	H5N1 HPAI	Europe	Europe	Eastern Europe	Romania	Neamt	DOAMNA OANTU	46.9317	26.3426	WOAH (former OIE)	Confirmed	Wild	Mute Swan:cygnus Olor(Anatidae)	Aves	2023-02-21	2023-02-24
8586	344752	Influenza - Avian	H5N1 HPAI	Europe	Europe	Eastern Europe	Romania	Neamt	DOAMNA OANTU	46.9324	26.3267	WOAH (former OIE)	Confirmed	Wild	Mute Swan:cygnus Olor(Anatidae)	Aves	2023-02-08	2023-02-16
8747	344529	Influenza - Avian	H5N1 HPAI	Europe	Europe	Eastern Europe	Romania	Brasov	CODLEA	45.7356	25.4578	WOAH (former OIE)	Confirmed	Wild	Mallard:anas Platyrhynchos(Anatidae)	Aves	2023-02-02	2023-02-10
8779	344528	Influenza - Avian	H5N1 HPAI	Europe	Europe	Eastern Europe	Romania	Brasov	CODLEA	45.7361	25.4613	WOAH (former OIE)	Confirmed	Wild	Common Raven (Corvus Corax)	Aves	2023-02-01	2023-02-10
8894	343083	Influenza - Avian	H5N1 HPAI	Europe	Europe	Eastern Europe	Romania	Brasov	CODLEA	45.736	25.4522	WOAH (former OIE)	Confirmed	Domestic	Unspecified Bird	Aves	2023-01-28	2023-01-30
8939	343084	Influenza - Avian	H5N1 HPAI	Europe	Europe	Eastern Europe	Romania	Brasov	CODLEA	45.7341	25.4583	WOAH (former OIE)	Confirmed	Domestic	Unspecified Bird	Aves	2023-01-26	2023-01-30
8942	343756	Influenza - Avian	H5N1 HPAI	Europe	Europe	Eastern Europe	Romania	Neamt	BATCA DOAMNEI	46.9324	26.3266	WOAH (former OIE)	Confirmed	Wild	Mute Swan:cygnus Olor(Anatidae)	Aves	2023-01-26	2023-02-03
9139	343085	Influenza - Avian	H5N1 HPAI	Europe	Europe	Eastern Europe	Romania	Bacau	FANTANELE	46.6306	26.8865	WOAH (former OIE)	Confirmed	Wild	Whooper Swan:cygnus Cygnus(Anatidae)	Aves	2023-01-18	2023-01-27
9140	343086	Influenza - Avian	H5N1 HPAI	Europe	Europe	Eastern Europe	Romania	Bacau	GIOSENI	46.4966	26.9656	WOAH (former OIE)	Confirmed	Wild	Whooper Swan:cygnus Cygnus(Anatidae)	Aves	2023-01-18	2023-01-27
9174	345827	Influenza - Avian	H5N1 HPAI	Europe	Europe	Eastern Europe	Romania	Suceava	ROTOPANESTI	47.4957	26.2739	WOAH (former OIE)	Confirmed	Wild	Whooper Swan:cygnus Cygnus(Anatidae)	Aves	2023-01-17	2023-01-20
9258	345825	Influenza - Avian	H5N1 HPAI	Europe	Europe	Eastern Europe	Romania	Neamt	BATCA DOAMNEI	46.9201	26.3692	WOAH (former OIE)	Confirmed	Wild	Mute Swan:cygnus Olor(Anatidae)	Aves	2023-01-12	2023-01-20
9259	345826	Influenza - Avian	H5N1 HPAI	Europe	Europe	Eastern Europe	Romania	Neamt	BATCA DOAMNEI	46.9213	26.3679	WOAH (former OIE)	Confirmed	Wild	Mute Swan:cygnus Olor(Anatidae)	Aves	2023-01-12	2023-01-20
9260	345828	Influenza - Avian	H5N1 HPAI	Europe	Europe	Eastern Europe	Romania	Neamt	BATCA DOAMNEI	46.9192	26.3701	WOAH (former OIE)	Confirmed	Wild	Mute Swan:cygnus Olor(Anatidae)	Aves	2023-01-12	2023-01-20
9364	345824	Influenza - Avian	H5N1 HPAI	Europe	Europe	Eastern Europe	Romania	Neamt	BATCA DOAMNEI	46.9381	26.3296	WOAH (former OIE)	Confirmed	Wild	Mute Swan:cygnus Olor(Anatidae)	Aves	2023-01-06	2023-01-13
9420	340151	Influenza - Avian	H5N1 HPAI	Europe	Europe	Eastern Europe	Romania	Suceava	FALTICENI	47.4675	26.3175	WOAH (former OIE)	Confirmed	Wild	Whooper Swan:cygnus Cygnus(Anatidae)	Aves	2023-01-03	2023-01-06
9421	340151	Influenza - Avian	H5N1 HPAI	Europe	Europe	Eastern Europe	Romania	Suceava	FALTICENI	47.4675	26.3175	WOAH (former OIE)	Confirmed	Wild	Mallard:anas Platyrhynchos(Anatidae)	Aves	2023-01-03	2023-01-06
10018	337081	Influenza - Avian	H5N1 HPAI	Europe	Europe	Eastern Europe	Romania	Neamt	BATCA DOAMNEI	46.9323	26.3266	WOAH (former OIE)	Confirmed	Wild	Mute Swan:cygnus Olor(Anatidae)	Aves	2022-12-05	2022-12-09
10232	337080	Influenza - Avian	H5N1 HPAI	Europe	Europe	Eastern Europe	Romania	Neamt	BATCA DOAMNEI	46.938	26.3295	WOAH (former OIE)	Confirmed	Wild	Mute Swan:cygnus Olor(Anatidae)	Aves	2022-11-28	2022-12-09
10262	337082	Influenza - Avian	H5N1 HPAI	Europe	Europe	Eastern Europe	Romania	Neamt	BATCA DOAMNEI	46.9366	26.3344	WOAH (former OIE)	Confirmed	Wild	Mute Swan:cygnus Olor(Anatidae)	Aves	2022-11-27	2022-12-09
10263	337083	Influenza - Avian	H5N1 HPAI	Europe	Europe	Eastern Europe	Romania	Neamt	BATCA DOAMNEI	46.9323	26.3266	WOAH (former OIE)	Confirmed	Wild	Mute Swan:cygnus Olor(Anatidae)	Aves	2022-11-27	2022-12-09
10358	337084	Influenza - Avian	H5N1 HPAI	Europe	Europe	Eastern Europe	Romania	Neamt	BATCA DOAMNEI	46.938	26.332	WOAH (former OIE)	Confirmed	Wild	Mute Swan:cygnus Olor(Anatidae)	Aves	2022-11-22	2022-12-09
10440	345830	Influenza - Avian	H5N1 HPAI	Europe	Europe	Eastern Europe	Romania	Neamt	BATCA DOAMNEI	46.9379	26.3302	WOAH (former OIE)	Confirmed	Wild	Mute Swan:cygnus Olor(Anatidae)	Aves	2022-11-17	2022-11-25
10463	345829	Influenza - Avian	H5N1 HPAI	Europe	Europe	Eastern Europe	Romania	Neamt	BATCA DOAMNEI	46.9379	26.3302	WOAH (former OIE)	Confirmed	Wild	Mute Swan:cygnus Olor(Anatidae)	Aves	2022-11-16	2022-11-25
10464	345831	Influenza - Avian	H5N1 HPAI	Europe	Europe	Eastern Europe	Romania	Olt	BECIU	43.9585	24.6782	WOAH (former OIE)	Confirmed	Wild	Whooper Swan:cygnus Cygnus(Anatidae)	Aves	2022-11-16	2022-11-25
10488	335601	Influenza - Avian	H5N1 HPAI	Europe	Europe	Eastern Europe	Romania	Neamt	BATCA DOAMNEI	46.938	26.3315	WOAH (former OIE)	Confirmed	Wild	Mute Swan:cygnus Olor(Anatidae)	Aves	2022-11-14	2022-11-17
12115	324759	Influenza - Avian	H5N1 HPAI	Europe	Europe	Eastern Europe	Romania	Vaslui	SATU NOU	46.6953	27.7468	WOAH (former OIE)	Confirmed	Domestic	Unspecified Bird	Aves	2022-06-12	2022-06-16
13823	316968	Influenza - Avian	H5N1 HPAI	Europe	Europe	Eastern Europe	Romania	Giurgiu	BRANISTEA	43.9618	26.0035	WOAH (former OIE)	Confirmed	Domestic	Chicken	Aves	2022-03-26	2022-03-29
13846	321625	Influenza - Avian	H5N1 HPAI	Europe	Europe	Eastern Europe	Romania	Giurgiu	BRANISTEA	43.9618	26.0035	WOAH (former OIE)	Confirmed	Domestic	Unspecified Bird	Aves	2022-03-26	2022-05-06
14062	316135	Influenza - Avian	H5N1 HPAI	Europe	Europe	Eastern Europe	Romania	Giurgiu	BRANISTEA	43.9668	26.0443	WOAH (former OIE)	Confirmed	Domestic	Unspecified Bird	Aves	2022-03-17	2022-03-21
14063	316136	Influenza - Avian	H5N1 HPAI	Europe	Europe	Eastern Europe	Romania	Constanta	PRUNDU - SINOE	44.565	28.7827	WOAH (former OIE)	Confirmed	Wild	Dalmatian Pelican (Pelecanus Crispus)	Aves	2022-03-17	2022-03-21
14064	316137	Influenza - Avian	H5N1 HPAI	Europe	Europe	Eastern Europe	Romania	Constanta	CEAPLACE - SINOE	44.6597	28.9418	WOAH (former OIE)	Confirmed	Wild	Dalmatian Pelican (Pelecanus Crispus)	Aves	2022-03-17	2022-03-21
14088	321626	Influenza - Avian	H5N1 HPAI	Europe	Europe	Eastern Europe	Romania	Giurgiu	BRANISTEA	43.9668	26.0443	WOAH (former OIE)	Confirmed	Domestic	Unspecified Bird	Aves	2022-03-17	2022-05-06
14161	316022	Influenza - Avian	H5N1 HPAI	Europe	Europe	Eastern Europe	Romania	Braila	BRAILA	45.2483	27.9508	WOAH (former OIE)	Confirmed	Wild	Gull	Aves	2022-03-14	2022-03-18
14297	315477	Influenza - Avian	H5N1 HPAI	Europe	Europe	Eastern Europe	Romania	Neamt	BATCA DOAMNEI	46.9313	26.3038	WOAH (former OIE)	Confirmed	Wild	Mute Swan:cygnus Olor(Anatidae)	Aves	2022-03-07	2022-03-10
14770	314424	Influenza - Avian	H5N1 HPAI	Europe	Europe	Eastern Europe	Romania	Cluj	SOMESU RECE	46.7355	23.3567	WOAH (former OIE)	Confirmed	Wild	Mute Swan:cygnus Olor(Anatidae)	Aves	2022-02-22	2022-02-25
14786	314423	Influenza - Avian	H5N1 HPAI	Europe	Europe	Eastern Europe	Romania	Neamt	DOAMNA OANTU	46.9235	26.3676	WOAH (former OIE)	Confirmed	Wild	Mute Swan:cygnus Olor(Anatidae)	Aves	2022-02-21	2022-02-24
15064	313503	Influenza - Avian	H5N1 HPAI	Europe	Europe	Eastern Europe	Romania	Cluj	SOMESUL RECE	46.7372	23.3569	WOAH (former OIE)	Confirmed	Wild	Mute Swan:cygnus Olor(Anatidae)	Aves	2022-02-10	2022-02-14
15065	313504	Influenza - Avian	H5N1 HPAI	Europe	Europe	Eastern Europe	Romania	Ialomita	TANDAREI	44.6401	27.6368	WOAH (former OIE)	Confirmed	Domestic	Unspecified Bird	Aves	2022-02-10	2022-02-14
15089	313265	Influenza - Avian	H5N1 HPAI	Europe	Europe	Eastern Europe	Romania	Ialomita	AMARA	44.6063	27.327	WOAH (former OIE)	Confirmed	Wild	Whooper Swan:cygnus Cygnus(Anatidae)	Aves	2022-02-09	2022-02-11
15191	313266	Influenza - Avian	H5N1 HPAI	Europe	Europe	Eastern Europe	Romania	Neamt	PIATRA NEAMT	46.9313	26.3442	WOAH (former OIE)	Confirmed	Wild	Mute Swan:cygnus Olor(Anatidae)	Aves	2022-02-07	2022-02-11
15289	312873	Influenza - Avian	H5N1 HPAI	Europe	Europe	Eastern Europe	Romania	Cluj	somesu rece	46.7359	23.3569	WOAH (former OIE)	Confirmed	Wild	Mute Swan:cygnus Olor(Anatidae)	Aves	2022-02-03	2022-02-08
15361	312465	Influenza - Avian	H5N1 HPAI	Europe	Europe	Eastern Europe	Romania	Neamt	BATCA DOAMNEI	46.9312	26.3431	WOAH (former OIE)	Confirmed	Wild	Mute Swan:cygnus Olor(Anatidae)	Aves	2022-01-31	2022-02-02
16189	310766	Influenza - Avian	H5N1 HPAI	Europe	Europe	Eastern Europe	Romania	Tulcea	parches	45.2228	28.5977	WOAH (former OIE)	Confirmed	Wild	Mallard:anas Platyrhynchos(Anatidae)	Aves	2022-01-06	2022-01-10
16443	310568	Influenza - Avian	H5N1 HPAI	Europe	Europe	Eastern Europe	Romania	Galati	GALATI	45.4329	28.0526	WOAH (former OIE)	Confirmed	Wild	Gull	Aves	2021-12-30	2022-01-04
17107	308717	Influenza - Avian	H5N1 HPAI	Europe	Europe	Eastern Europe	Romania	Galati	POCHINA	46.0003	28.0896	WOAH (former OIE)	Confirmed	Wild	Whooper Swan:cygnus Cygnus(Anatidae)	Aves	2021-12-07	2021-12-10
17117	310567	Influenza - Avian	H5N1 HPAI	Europe	Europe	Eastern Europe	Romania	Galati	POCHINA	46.0003	28.0896	WOAH (former OIE)	Confirmed	Wild	Whooper Swan:cygnus Cygnus(Anatidae)	Aves	2021-12-07	2022-01-04
17408	308127	Influenza - Avian	H5N1 HPAI	Europe	Europe	Eastern Europe	Romania	Tulcea	FORTUNA LAKE	45.2259	29.1132	WOAH (former OIE)	Confirmed	Wild	Mute Swan:cygnus Olor(Anatidae)	Aves	2021-11-26	2021-12-03
17420	310566	Influenza - Avian	H5N1 HPAI	Europe	Europe	Eastern Europe	Romania	Tulcea	FORTUNA LAKE	45.2259	29.1132	WOAH (former OIE)	Confirmed	Wild	Mute Swan:cygnus Olor(Anatidae)	Aves	2021-11-26	2022-01-04
18129	310569	Influenza - Avian	H5N1 HPAI	Europe	Europe	Eastern Europe	Romania	Giurgiu	POSTAVARI	44.3283	26.2772	WOAH (former OIE)	Confirmed	Wild	Mute Swan:cygnus Olor(Anatidae)	Aves	2021-11-03	2022-01-04
18890	296153	Influenza - Avian	H5N8 HPAI	Europe	Europe	Eastern Europe	Romania	Harghita	CRISTURU SECUIESC	46.2888	25.0383	WOAH (former OIE)	Confirmed	Domestic	Unspecified Bird	Aves	2021-05-13	2021-05-21
18900	295562	Influenza - Avian	H5N8 HPAI	Europe	Europe	Eastern Europe	Romania	Mures	GREBENISU DE CAMPIE	46.607	24.2935	WOAH (former OIE)	Confirmed	Domestic	Unspecified Bird	Aves	2021-05-11	2021-05-14
18901	295563	Influenza - Avian	H5N8 HPAI	Europe	Europe	Eastern Europe	Romania	Mures	santana de mures	46.5757	24.5533	WOAH (former OIE)	Confirmed	Domestic	Unspecified Bird	Aves	2021-05-11	2021-05-14
18908	295564	Influenza - Avian	H5N8 HPAI	Europe	Europe	Eastern Europe	Romania	Bistrita-nasaud	COZMA	46.814	24.4979	WOAH (former OIE)	Confirmed	Domestic	Unspecified Bird	Aves	2021-05-10	2021-05-14
18913	295172	Influenza - Avian	H5N8 HPAI	Europe	Europe	Eastern Europe	Romania	Harghita	Cristuru Secuiesc	46.2879	25.0353	WOAH (former OIE)	Confirmed	Domestic	Unspecified Bird	Aves	2021-05-09	2021-05-11
18915	297505	Influenza - Avian	H5N8 HPAI	Europe	Europe	Eastern Europe	Romania	Harghita	Cristuru Secuiesc	46.288	25.035	WOAH (former OIE)	Confirmed	Domestic	Unspecified Bird	Aves	2021-05-09	2021-06-23
18933	295058	Influenza - Avian	H5N8 HPAI	Europe	Europe	Eastern Europe	Romania	Mures	Ungheni	46.4777	24.4683	WOAH (former OIE)	Confirmed	Domestic	Unspecified Bird	Aves	2021-05-05	2021-05-07
18939	297506	Influenza - Avian	H5N8 HPAI	Europe	Europe	Eastern Europe	Romania	Mures	Ungheni	46.4777	24.4683	WOAH (former OIE)	Confirmed	Domestic	Unspecified Bird	Aves	2021-05-05	2021-06-23
19112	293222	Influenza - Avian	H5N5 HPAI	Europe	Europe	Eastern Europe	Romania	Tulcea	CHILIA VECHE	45.3194	29.335	WOAH (former OIE)	Confirmed	Wild	Swan	Aves	2021-04-08	2021-04-14
19775	293560	Influenza - Avian	H5N5 HPAI	Europe	Europe	Eastern Europe	Romania	Timis	Folea	45.4945	21.3006	WOAH (former OIE)	Confirmed	Domestic	Unspecified Bird	Aves	2021-02-19	2021-04-20
20167	287989	Influenza - Avian	H5N5 HPAI	Europe	Europe	Eastern Europe	Romania	Constanta	Eforie Sud	44.0283	28.659	WOAH (former OIE)	Confirmed	Wild	Whooper Swan:cygnus Cygnus(Anatidae)	Aves	2021-01-25	2021-02-02
20256	287549	Influenza - Avian	H5N5 HPAI	Europe	Europe	Eastern Europe	Romania	Constanta	Eforie Sud	44.0283	28.659	WOAH (former OIE)	Confirmed	Wild	Whooper Swan:cygnus Cygnus(Anatidae)	Aves	2021-01-21	2021-01-26
20328	287548	Influenza - Avian	H5N5 HPAI	Europe	Europe	Eastern Europe	Romania	Constanta	Constanta harbour	44.0283	28.659	WOAH (former OIE)	Confirmed	Wild	Whooper Swan:cygnus Cygnus(Anatidae)	Aves	2021-01-19	2021-01-26
20527	287168	Influenza - Avian	H5 HPAI	Europe	Europe	Eastern Europe	Romania	Constanta	Constanta harbour	44.18	28.59	WOAH (former OIE)	Confirmed	Wild	Whooper Swan:cygnus Cygnus(Anatidae)	Aves	2021-01-13	2021-01-22
20534	287556	Influenza - Avian	H5N8 HPAI	Europe	Europe	Eastern Europe	Romania	Bucuresti	Moara Domneasca	44.4968	26.2533	WOAH (former OIE)	Confirmed	Domestic	Unspecified Bird	Aves	2021-01-13	2021-01-25
20754	287166	Influenza - Avian	H5 HPAI	Europe	Europe	Eastern Europe	Romania	Constanta	Constanta harbour	44.17	28.58	WOAH (former OIE)	Confirmed	Wild	Whooper Swan:cygnus Cygnus(Anatidae)	Aves	2021-01-08	2021-01-22
20755	287167	Influenza - Avian	H5 HPAI	Europe	Europe	Eastern Europe	Romania	Constanta	Constanta harbour	44.17	28.58	WOAH (former OIE)	Confirmed	Wild	Whooper Swan:cygnus Cygnus(Anatidae)	Aves	2021-01-08	2021-01-22
20769	286437	Influenza - Avian	H5 HPAI	Europe	Europe	Eastern Europe	Romania	Constanta	Constanta harbour	44.27	28.31	WOAH (former OIE)	Confirmed	Wild	Whooper Swan:cygnus Cygnus(Anatidae)	Aves	2021-01-07	2021-01-14
22847	263743	Influenza - Avian	H5N8 HPAI	Europe	Europe	Eastern Europe	Romania	Maramures	Seini	47.7298	23.3076	WOAH (former OIE)	Confirmed	Domestic	Unspecified Bird	Aves	2020-01-16	2020-01-18
22854	263625	Influenza - Avian	H5N8 HPAI	Europe	Europe	Eastern Europe	Romania	Maramures	Seini	47.7311	23.3034	WOAH (former OIE)	Confirmed	Domestic	Unspecified Bird	Aves	2020-01-13	2020-01-14
24821	226561	Influenza - Avian	H5N8 HPAI	Europe	Europe	Eastern Europe	Romania	Bucuresti	Bucuresti	44.406	26.1022	WOAH (former OIE)	Confirmed	Wild	Gull	Aves	2017-04-12	2017-04-18
24822	226562	Influenza - Avian	H5N8 HPAI	Europe	Europe	Eastern Europe	Romania	Bucuresti	Bucuresti	44.4878	26.0828	WOAH (former OIE)	Confirmed	Wild	Gull	Aves	2017-04-12	2017-04-18
24902	226262	Influenza - Avian	H5N8 HPAI	Europe	Europe	Eastern Europe	Romania	Teleorman	Dracea	43.8605	25.0365	WOAH (former OIE)	Confirmed	Domestic	Unspecified Bird	Aves	2017-04-04	2017-04-12
24944	225957	Influenza - Avian	H5N8 HPAI	Europe	Europe	Eastern Europe	Romania	Teleorman	Dracea	43.8592	25.0386	WOAH (former OIE)	Confirmed	Domestic	Unspecified Bird	Aves	2017-03-29	2017-04-03
24945	226036	Influenza - Avian	H5N8 HPAI	Europe	Europe	Eastern Europe	Romania	Bucuresti	Bucuresti	44.5379	26.1672	WOAH (former OIE)	Confirmed	Wild	Gull	Aves	2017-03-29	2017-04-03
24948	226261	Influenza - Avian	H5N8 HPAI	Europe	Europe	Eastern Europe	Romania	Calarasi	Axintele	44.3654	26.4417	WOAH (former OIE)	Confirmed	Wild	Mute Swan:cygnus Olor(Anatidae)	Aves	2017-03-29	2017-04-12
24976	225954	Influenza - Avian	H5N8 HPAI	Europe	Europe	Eastern Europe	Romania	Teleorman	Dracea	43.8592	25.0461	WOAH (former OIE)	Confirmed	Domestic	Unspecified Bird	Aves	2017-03-26	2017-04-03
24977	225955	Influenza - Avian	H5N8 HPAI	Europe	Europe	Eastern Europe	Romania	Teleorman	Dracea	43.8592	25.0461	WOAH (former OIE)	Confirmed	Domestic	Unspecified Bird	Aves	2017-03-26	2017-04-03
24978	225956	Influenza - Avian	H5N8 HPAI	Europe	Europe	Eastern Europe	Romania	Teleorman	Dracea	43.8592	25.0461	WOAH (former OIE)	Confirmed	Domestic	Unspecified Bird	Aves	2017-03-26	2017-04-03
24991	225953	Influenza - Avian	H5N8 HPAI	Europe	Europe	Eastern Europe	Romania	Teleorman	Dracea	43.8606	25.0453	WOAH (former OIE)	Confirmed	Domestic	Unspecified Bird	Aves	2017-03-24	2017-04-03
25025	225950	Influenza - Avian	H5N8 HPAI	Europe	Europe	Eastern Europe	Romania	Teleorman	Dracea	43.8599	25.0379	WOAH (former OIE)	Confirmed	Domestic	Unspecified Bird	Aves	2017-03-22	2017-04-03
25026	225951	Influenza - Avian	H5N8 HPAI	Europe	Europe	Eastern Europe	Romania	Teleorman	Dracea	43.8599	25.0379	WOAH (former OIE)	Confirmed	Domestic	Unspecified Bird	Aves	2017-03-22	2017-04-03
25027	225952	Influenza - Avian	H5N8 HPAI	Europe	Europe	Eastern Europe	Romania	Teleorman	Dracea	43.8599	25.0379	WOAH (former OIE)	Confirmed	Domestic	Unspecified Bird	Aves	2017-03-22	2017-04-03
25118	225595	Influenza - Avian	H5N8 HPAI	Europe	Europe	Eastern Europe	Romania	Teleorman	Dracea	43.8565	25.0477	WOAH (former OIE)	Confirmed	Domestic	Unspecified Bird	Aves	2017-03-17	2017-03-21
25119	225596	Influenza - Avian	H5N8 HPAI	Europe	Europe	Eastern Europe	Romania	Teleorman	Dracea	43.8565	25.0477	WOAH (former OIE)	Confirmed	Domestic	Unspecified Bird	Aves	2017-03-17	2017-03-21
25120	225597	Influenza - Avian	H5N8 HPAI	Europe	Europe	Eastern Europe	Romania	Teleorman	Dracea	43.8565	25.0477	WOAH (former OIE)	Confirmed	Domestic	Unspecified Bird	Aves	2017-03-17	2017-03-21
25121	225598	Influenza - Avian	H5N8 HPAI	Europe	Europe	Eastern Europe	Romania	Teleorman	Dracea	43.8565	25.0477	WOAH (former OIE)	Confirmed	Domestic	Unspecified Bird	Aves	2017-03-17	2017-03-21
25133	226260	Influenza - Avian	H5N8 HPAI	Europe	Europe	Eastern Europe	Romania	Teleorman	Dracea	43.8565	25.0477	WOAH (former OIE)	Confirmed	Domestic	Unspecified Bird	Aves	2017-03-17	2017-04-12
25147	225583	Influenza - Avian	H5N8 HPAI	Europe	Europe	Eastern Europe	Romania	Teleorman	Dracea	43.8567	25.0482	WOAH (former OIE)	Confirmed	Domestic	Unspecified Bird	Aves	2017-03-16	2017-03-21
25148	225584	Influenza - Avian	H5N8 HPAI	Europe	Europe	Eastern Europe	Romania	Teleorman	Dracea	43.8567	25.0482	WOAH (former OIE)	Confirmed	Domestic	Unspecified Bird	Aves	2017-03-16	2017-03-21
25149	225585	Influenza - Avian	H5N8 HPAI	Europe	Europe	Eastern Europe	Romania	Teleorman	Dracea	43.8567	25.0482	WOAH (former OIE)	Confirmed	Domestic	Unspecified Bird	Aves	2017-03-16	2017-03-21
25150	225586	Influenza - Avian	H5N8 HPAI	Europe	Europe	Eastern Europe	Romania	Teleorman	Dracea	43.8567	25.0482	WOAH (former OIE)	Confirmed	Domestic	Unspecified Bird	Aves	2017-03-16	2017-03-21
25151	225587	Influenza - Avian	H5N8 HPAI	Europe	Europe	Eastern Europe	Romania	Teleorman	Dracea	43.8567	25.0482	WOAH (former OIE)	Confirmed	Domestic	Unspecified Bird	Aves	2017-03-16	2017-03-21
25152	225588	Influenza - Avian	H5N8 HPAI	Europe	Europe	Eastern Europe	Romania	Teleorman	Dracea	43.8567	25.0482	WOAH (former OIE)	Confirmed	Domestic	Unspecified Bird	Aves	2017-03-16	2017-03-21
25153	225589	Influenza - Avian	H5N8 HPAI	Europe	Europe	Eastern Europe	Romania	Teleorman	Dracea	43.8567	25.0482	WOAH (former OIE)	Confirmed	Domestic	Unspecified Bird	Aves	2017-03-16	2017-03-21
25154	225590	Influenza - Avian	H5N8 HPAI	Europe	Europe	Eastern Europe	Romania	Teleorman	Dracea	43.8567	25.0482	WOAH (former OIE)	Confirmed	Domestic	Unspecified Bird	Aves	2017-03-16	2017-03-21
25155	225591	Influenza - Avian	H5N8 HPAI	Europe	Europe	Eastern Europe	Romania	Teleorman	Dracea	43.8567	25.0482	WOAH (former OIE)	Confirmed	Domestic	Unspecified Bird	Aves	2017-03-16	2017-03-21
25156	225592	Influenza - Avian	H5N8 HPAI	Europe	Europe	Eastern Europe	Romania	Teleorman	Dracea	43.8567	25.0482	WOAH (former OIE)	Confirmed	Domestic	Unspecified Bird	Aves	2017-03-16	2017-03-21
25157	225593	Influenza - Avian	H5N8 HPAI	Europe	Europe	Eastern Europe	Romania	Teleorman	Dracea	43.8567	25.0482	WOAH (former OIE)	Confirmed	Domestic	Unspecified Bird	Aves	2017-03-16	2017-03-21
25158	225594	Influenza - Avian	H5N8 HPAI	Europe	Europe	Eastern Europe	Romania	Teleorman	Dracea	43.8567	25.0482	WOAH (former OIE)	Confirmed	Domestic	Unspecified Bird	Aves	2017-03-16	2017-03-21
25216	226259	Influenza - Avian	H5N8 HPAI	Europe	Europe	Eastern Europe	Romania	Bucuresti	Bucuresti	44.4353	26.1028	WOAH (former OIE)	Confirmed	Domestic	Unspecified Bird	Aves	2017-03-14	2017-04-12
25269	225483	Influenza - Avian	H5N8 HPAI	Europe	Europe	Eastern Europe	Romania	Neamt	Piatra Neamt	46.9328	26.3649	WOAH (former OIE)	Confirmed	Wild	Whooper Swan:cygnus Cygnus(Anatidae)	Aves	2017-03-10	2017-03-16
25270	225484	Influenza - Avian	H5N8 HPAI	Europe	Europe	Eastern Europe	Romania	Neamt	Piatra Neamt	46.9328	26.3649	WOAH (former OIE)	Confirmed	Wild	Whooper Swan:cygnus Cygnus(Anatidae)	Aves	2017-03-10	2017-03-16
25271	225485	Influenza - Avian	H5N8 HPAI	Europe	Europe	Eastern Europe	Romania	Neamt	Piatra Neamt	46.9328	26.3649	WOAH (former OIE)	Confirmed	Wild	Whooper Swan:cygnus Cygnus(Anatidae)	Aves	2017-03-10	2017-03-16
25272	225486	Influenza - Avian	H5N8 HPAI	Europe	Europe	Eastern Europe	Romania	Neamt	Piatra Neamt baraj Batca Doamnei	46.931	26.343	WOAH (former OIE)	Confirmed	Wild	Whooper Swan:cygnus Cygnus(Anatidae)	Aves	2017-03-10	2017-03-16
25273	225487	Influenza - Avian	H5N8 HPAI	Europe	Europe	Eastern Europe	Romania	Neamt	Pangrati	46.927	26.196	WOAH (former OIE)	Confirmed	Wild	Whooper Swan:cygnus Cygnus(Anatidae)	Aves	2017-03-10	2017-03-16
25307	224946	Influenza - Avian	H5N8 HPAI	Europe	Europe	Eastern Europe	Romania	Bucuresti	Bucuresti	44.4878	26.0829	WOAH (former OIE)	Confirmed	Wild	Gull	Aves	2017-03-08	2017-03-09
25308	224950	Influenza - Avian	H5N8 HPAI	Europe	Europe	Eastern Europe	Romania	Constanta	Mangalia harbour zone	43.8023	28.5778	WOAH (former OIE)	Confirmed	Wild	Whooper Swan:cygnus Cygnus(Anatidae)	Aves	2017-03-08	2017-03-10
25309	224951	Influenza - Avian	H5N8 HPAI	Europe	Europe	Eastern Europe	Romania	Teleorman	Dracea	43.8612	25.0419	WOAH (former OIE)	Confirmed	Domestic	Unspecified Bird	Aves	2017-03-08	2017-03-10
25311	224969	Influenza - Avian	H5N8 HPAI	Europe	Europe	Eastern Europe	Romania	Constanta	Constanta Harbour zone	44.2638	28.2905	WOAH (former OIE)	Confirmed	Wild	Whooper Swan:cygnus Cygnus(Anatidae)	Aves	2017-03-08	2017-03-10
25324	225482	Influenza - Avian	H5N8 HPAI	Europe	Europe	Eastern Europe	Romania	Constanta	Almalau	44.0856	27.3303	WOAH (former OIE)	Confirmed	Domestic	Unspecified Bird	Aves	2017-03-08	2017-03-16
25356	224944	Influenza - Avian	H5N8 HPAI	Europe	Europe	Eastern Europe	Romania	Neamt	Pangrati	46.9266	26.1963	WOAH (former OIE)	Confirmed	Wild	Whooper Swan:cygnus Cygnus(Anatidae)	Aves	2017-03-06	2017-03-09
25357	224945	Influenza - Avian	H5N8 HPAI	Europe	Europe	Eastern Europe	Romania	Neamt	Pangrati	46.9266	26.1963	WOAH (former OIE)	Confirmed	Wild	Whooper Swan:cygnus Cygnus(Anatidae)	Aves	2017-03-06	2017-03-09
25358	224949	Influenza - Avian	H5N8 HPAI	Europe	Europe	Eastern Europe	Romania	Bucuresti	Bucuresti	44.4041	26.1026	WOAH (former OIE)	Confirmed	Wild	Gull	Aves	2017-03-06	2017-03-10
25415	224943	Influenza - Avian	H5N8 HPAI	Europe	Europe	Eastern Europe	Romania	Neamt	Vaduri	46.939	26.2558	WOAH (former OIE)	Confirmed	Wild	Whooper Swan:cygnus Cygnus(Anatidae)	Aves	2017-03-03	2017-03-09
25565	224942	Influenza - Avian	H5N8 HPAI	Europe	Europe	Eastern Europe	Romania	Bucuresti	Bucuresti	44.4143	26.0952	WOAH (former OIE)	Confirmed	Wild	Mallard:anas Platyrhynchos(Anatidae)	Aves	2017-02-26	2017-03-09
25655	225581	Influenza - Avian	H5N8 HPAI	Europe	Europe	Eastern Europe	Romania	Constanta	Almalau	44.0833	27.3352	WOAH (former OIE)	Confirmed	Domestic	Unspecified Bird	Aves	2017-02-23	2017-03-21
25656	225601	Influenza - Avian	H5N8 HPAI	Europe	Europe	Eastern Europe	Romania	Bucuresti	Bucuresti	44.4719	26.0781	WOAH (former OIE)	Confirmed	Wild	Gull	Aves	2017-02-23	2017-03-21
25748	224420	Influenza - Avian	H5N8 HPAI	Europe	Europe	Eastern Europe	Romania	Constanta	2 Mai	43.7961	28.5889	WOAH (former OIE)	Confirmed	Wild	Whooper Swan:cygnus Cygnus(Anatidae)	Aves	2017-02-20	2017-02-28
25749	224421	Influenza - Avian	H5N8 HPAI	Europe	Europe	Eastern Europe	Romania	Constanta	Vama Veche	43.745	28.5792	WOAH (former OIE)	Confirmed	Wild	Whooper Swan:cygnus Cygnus(Anatidae)	Aves	2017-02-20	2017-02-28
25750	224422	Influenza - Avian	H5N8 HPAI	Europe	Europe	Eastern Europe	Romania	Constanta	Almalau	44.0858	27.33	WOAH (former OIE)	Confirmed	Domestic	Unspecified Bird	Aves	2017-02-20	2017-02-28
25751	224435	Influenza - Avian	H5N8 HPAI	Europe	Europe	Eastern Europe	Romania	Constanta	Constanta	44.2638	28.2905	WOAH (former OIE)	Confirmed	Wild	Whooper Swan:cygnus Cygnus(Anatidae)	Aves	2017-02-20	2017-02-28
25752	224546	Influenza - Avian	H5N8 HPAI	Europe	Europe	Eastern Europe	Romania	Constanta	Harbour zone Constanta	44.0283	28.6592	WOAH (former OIE)	Confirmed	Wild	Whooper Swan:cygnus Cygnus(Anatidae)	Aves	2017-02-20	2017-03-03
25771	224902	Influenza - Avian	H5N8 HPAI	Europe	Europe	Eastern Europe	Romania	Neamt	Pangrati	46.9266	26.1963	WOAH (former OIE)	Confirmed	Wild	Whooper Swan:cygnus Cygnus(Anatidae)	Aves	2017-02-20	2017-03-06
25772	224903	Influenza - Avian	H5N8 HPAI	Europe	Europe	Eastern Europe	Romania	Neamt	Piatra Neamt	46.9318	26.343	WOAH (former OIE)	Confirmed	Wild	Whooper Swan:cygnus Cygnus(Anatidae)	Aves	2017-02-20	2017-03-06
25773	224904	Influenza - Avian	H5N8 HPAI	Europe	Europe	Eastern Europe	Romania	Neamt	Pangrati	46.9266	26.1963	WOAH (former OIE)	Confirmed	Wild	Whooper Swan:cygnus Cygnus(Anatidae)	Aves	2017-02-20	2017-03-06
25774	224905	Influenza - Avian	H5N8 HPAI	Europe	Europe	Eastern Europe	Romania	Neamt	Piatra Neamt	46.9318	26.343	WOAH (former OIE)	Confirmed	Wild	Whooper Swan:cygnus Cygnus(Anatidae)	Aves	2017-02-20	2017-03-06
25775	224906	Influenza - Avian	H5N8 HPAI	Europe	Europe	Eastern Europe	Romania	Neamt	Piatra Neamt	46.9318	26.343	WOAH (former OIE)	Confirmed	Wild	Mallard:anas Platyrhynchos(Anatidae)	Aves	2017-02-20	2017-03-06
25776	224907	Influenza - Avian	H5N8 HPAI	Europe	Europe	Eastern Europe	Romania	Neamt	Piatra Neamt	46.9318	26.343	WOAH (former OIE)	Confirmed	Wild	Whooper Swan:cygnus Cygnus(Anatidae)	Aves	2017-02-20	2017-03-06
25778	224915	Influenza - Avian	H5N8 HPAI	Europe	Europe	Eastern Europe	Romania	Bacau	Lilieci	46.6301	26.8899	WOAH (former OIE)	Confirmed	Wild	Whooper Swan:cygnus Cygnus(Anatidae)	Aves	2017-02-20	2017-03-07
25832	224276	Influenza - Avian	H5N8 HPAI	Europe	Europe	Eastern Europe	Romania	Neamt	Savinesti	46.8715	26.4864	WOAH (former OIE)	Confirmed	Wild	Unspecified Bird	Aves	2017-02-17	2017-02-23
25833	224277	Influenza - Avian	H5N8 HPAI	Europe	Europe	Eastern Europe	Romania	Neamt	Agarcia	46.9289	26.2968	WOAH (former OIE)	Confirmed	Wild	Unspecified Bird	Aves	2017-02-17	2017-02-23
25834	224278	Influenza - Avian	H5N8 HPAI	Europe	Europe	Eastern Europe	Romania	Neamt	PÃ¢ngarati	46.9251	26.2081	WOAH (former OIE)	Confirmed	Wild	Unspecified Bird	Aves	2017-02-17	2017-02-23
25835	224279	Influenza - Avian	H5N8 HPAI	Europe	Europe	Eastern Europe	Romania	Neamt	Piatra neamt	46.9165	26.373	WOAH (former OIE)	Confirmed	Wild	Unspecified Bird	Aves	2017-02-17	2017-02-23
25836	224280	Influenza - Avian	H5N8 HPAI	Europe	Europe	Eastern Europe	Romania	Neamt	PÃ¢ngarati	46.9251	26.2081	WOAH (former OIE)	Confirmed	Wild	Unspecified Bird	Aves	2017-02-17	2017-02-23
25837	224281	Influenza - Avian	H5N8 HPAI	Europe	Europe	Eastern Europe	Romania	Neamt	Agarcia	46.9289	26.2968	WOAH (former OIE)	Confirmed	Wild	Unspecified Bird	Aves	2017-02-17	2017-02-23
25838	224282	Influenza - Avian	H5N8 HPAI	Europe	Europe	Eastern Europe	Romania	Neamt	Piatra neamt	46.9165	26.373	WOAH (former OIE)	Confirmed	Wild	Unspecified Bird	Aves	2017-02-17	2017-02-23
25839	224283	Influenza - Avian	H5N8 HPAI	Europe	Europe	Eastern Europe	Romania	Neamt	Agarcia	46.9289	26.2968	WOAH (former OIE)	Confirmed	Wild	Unspecified Bird	Aves	2017-02-17	2017-02-23
25840	224284	Influenza - Avian	H5N8 HPAI	Europe	Europe	Eastern Europe	Romania	Neamt	Piatra neamt	46.9165	26.373	WOAH (former OIE)	Confirmed	Wild	Unspecified Bird	Aves	2017-02-17	2017-02-23
25841	224285	Influenza - Avian	H5N8 HPAI	Europe	Europe	Eastern Europe	Romania	Neamt	Piatra neamt	46.9165	26.373	WOAH (former OIE)	Confirmed	Wild	Unspecified Bird	Aves	2017-02-17	2017-02-23
25878	224419	Influenza - Avian	H5N8 HPAI	Europe	Europe	Eastern Europe	Romania	Bucuresti	Bucuresti	44.4057	26.102	WOAH (former OIE)	Confirmed	Wild	Mallard:anas Platyrhynchos(Anatidae)	Aves	2017-02-16	2017-02-28
25900	224033	Influenza - Avian	H5N8 HPAI	Europe	Europe	Eastern Europe	Romania	Giurgiu	Remus	43.9475	25.9843	WOAH (former OIE)	Confirmed	Domestic	Unspecified Bird	Aves	2017-02-15	2017-02-17
25901	224034	Influenza - Avian	H5N8 HPAI	Europe	Europe	Eastern Europe	Romania	Bucuresti	Voluntari	44.4855	26.1795	WOAH (former OIE)	Confirmed	Wild	Unspecified Bird	Aves	2017-02-15	2017-02-17
25925	224415	Influenza - Avian	H5N8 HPAI	Europe	Europe	Eastern Europe	Romania	Galati	Liesti	45.637	27.5215	WOAH (former OIE)	Confirmed	Wild	Mute Swan:cygnus Olor(Anatidae)	Aves	2017-02-15	2017-02-27
25930	224545	Influenza - Avian	H5N8 HPAI	Europe	Europe	Eastern Europe	Romania	Mehedinti	Husnicioara	44.3553	22.5522	WOAH (former OIE)	Confirmed	Wild	Tundra Swan (Cygnus Columbianus)	Aves	2017-02-15	2017-03-03
26061	224022	Influenza - Avian	H5N8 HPAI	Europe	Europe	Eastern Europe	Romania	Constanta	Eforie sud	44.0281	28.6594	WOAH (former OIE)	Confirmed	Wild	Whooper Swan:cygnus Cygnus(Anatidae)	Aves	2017-02-11	2017-02-16
26062	224023	Influenza - Avian	H5N8 HPAI	Europe	Europe	Eastern Europe	Romania	Constanta	Mangalia	43.8029	28.5781	WOAH (former OIE)	Confirmed	Wild	Whooper Swan:cygnus Cygnus(Anatidae)	Aves	2017-02-11	2017-02-16
26063	224024	Influenza - Avian	H5N8 HPAI	Europe	Europe	Eastern Europe	Romania	Neamt	Piatra neamt	46.9331	26.3433	WOAH (former OIE)	Confirmed	Wild	Whooper Swan:cygnus Cygnus(Anatidae)	Aves	2017-02-11	2017-02-16
26064	224025	Influenza - Avian	H5N8 HPAI	Europe	Europe	Eastern Europe	Romania	Neamt	Agarcia	46.9294	26.3126	WOAH (former OIE)	Confirmed	Wild	Whooper Swan:cygnus Cygnus(Anatidae)	Aves	2017-02-11	2017-02-16
26065	224026	Influenza - Avian	H5N8 HPAI	Europe	Europe	Eastern Europe	Romania	Neamt	Vaduri	46.9386	26.2554	WOAH (former OIE)	Confirmed	Wild	Common Coot	Aves	2017-02-11	2017-02-16
26066	224027	Influenza - Avian	H5N8 HPAI	Europe	Europe	Eastern Europe	Romania	Constanta	Almalau	44.0861	27.33	WOAH (former OIE)	Confirmed	Domestic	Unspecified Bird	Aves	2017-02-11	2017-02-16
26067	224028	Influenza - Avian	H5N8 HPAI	Europe	Europe	Eastern Europe	Romania	Constanta	Almalau	44.0861	27.33	WOAH (former OIE)	Confirmed	Domestic	Unspecified Bird	Aves	2017-02-11	2017-02-16
26069	224046	Influenza - Avian	H5N8 HPAI	Europe	Europe	Eastern Europe	Romania	Constanta	Constanta	44.2638	28.2905	WOAH (former OIE)	Confirmed	Wild	Rose Pelican (Pelecanus Onocrotalus)	Aves	2017-02-11	2017-02-16
26095	224021	Influenza - Avian	H5N8 HPAI	Europe	Europe	Eastern Europe	Romania	Tulcea	Sulina	45.1577	29.6518	WOAH (former OIE)	Confirmed	Domestic	Unspecified Bird	Aves	2017-02-10	2017-02-16
26129	224020	Influenza - Avian	H5N8 HPAI	Europe	Europe	Eastern Europe	Romania	Galati	Liesti	45.618	27.5205	WOAH (former OIE)	Confirmed	Wild	Whooper Swan:cygnus Cygnus(Anatidae)	Aves	2017-02-09	2017-02-16
26170	224019	Influenza - Avian	H5N8 HPAI	Europe	Europe	Eastern Europe	Romania	Ialomita	Slobozia	44.5608	27.3617	WOAH (former OIE)	Confirmed	Wild	Mute Swan:cygnus Olor(Anatidae)	Aves	2017-02-08	2017-02-16
26255	224016	Influenza - Avian	H5N8 HPAI	Europe	Europe	Eastern Europe	Romania	Bacau	Lilieci	46.6301	26.8899	WOAH (former OIE)	Confirmed	Wild	Little Egret	Aves	2017-02-06	2017-02-16
26256	224017	Influenza - Avian	H5N8 HPAI	Europe	Europe	Eastern Europe	Romania	Bacau	Lilieci	46.6301	26.8899	WOAH (former OIE)	Confirmed	Wild	Whooper Swan:cygnus Cygnus(Anatidae)	Aves	2017-02-06	2017-02-16
26257	224018	Influenza - Avian	H5N8 HPAI	Europe	Europe	Eastern Europe	Romania	Neamt	Piatra neamt	46.9236	26.3677	WOAH (former OIE)	Confirmed	Wild	Whooper Swan:cygnus Cygnus(Anatidae)	Aves	2017-02-06	2017-02-16
26272	224418	Influenza - Avian	H5N8 HPAI	Europe	Europe	Eastern Europe	Romania	Arges	Mihaiesti	45.1114	24.9937	WOAH (former OIE)	Confirmed	Domestic	Unspecified Bird	Aves	2017-02-06	2017-02-28
26339	224013	Influenza - Avian	H5N8 HPAI	Europe	Europe	Eastern Europe	Romania	Neamt	Piatra neamt	46.931	26.343	WOAH (former OIE)	Confirmed	Wild	Whooper Swan:cygnus Cygnus(Anatidae)	Aves	2017-02-03	2017-02-16
26340	224014	Influenza - Avian	H5N8 HPAI	Europe	Europe	Eastern Europe	Romania	Neamt	Piatra neamt	46.931	26.343	WOAH (former OIE)	Confirmed	Wild	Whooper Swan:cygnus Cygnus(Anatidae)	Aves	2017-02-03	2017-02-16
26341	224015	Influenza - Avian	H5N8 HPAI	Europe	Europe	Eastern Europe	Romania	Bacau	Lilieci	46.6301	26.8899	WOAH (former OIE)	Confirmed	Wild	Whooper Swan:cygnus Cygnus(Anatidae)	Aves	2017-02-03	2017-02-16
26373	223455	Influenza - Avian	H5N8 HPAI	Europe	Europe	Eastern Europe	Romania	Bucuresti	Bucuresti	44.504	26.025	WOAH (former OIE)	Confirmed	Wild	Herring Gull:larus Argentatus(Laridae)	Aves	2017-02-02	2017-02-07
26440	224914	Influenza - Avian	H5N8 HPAI	Europe	Europe	Eastern Europe	Romania	Arad	Arad	46.1762	21.3228	WOAH (former OIE)	Confirmed	Wild	Great Cormorant (Phalacrocorax Carbo)	Aves	2017-02-01	2017-03-07
26576	223096	Influenza - Avian	H5N8 HPAI	Europe	Europe	Eastern Europe	Romania	Prahova	Balta Doamnei	44.7609	26.1756	WOAH (former OIE)	Confirmed	Domestic	Unspecified Bird	Aves	2017-01-27	2017-02-01
26577	223097	Influenza - Avian	H5N8 HPAI	Europe	Europe	Eastern Europe	Romania	Bacau	Bacau	46.5856	26.9273	WOAH (former OIE)	Confirmed	Domestic	Unspecified Bird	Aves	2017-01-27	2017-02-01
26578	223098	Influenza - Avian	H5N8 HPAI	Europe	Europe	Eastern Europe	Romania	Tulcea	Crisan	45.1739	29.3926	WOAH (former OIE)	Confirmed	Domestic	Unspecified Bird	Aves	2017-01-27	2017-02-01
26579	223099	Influenza - Avian	H5N8 HPAI	Europe	Europe	Eastern Europe	Romania	Tulcea	C A Rosetti	45.2937	29.5647	WOAH (former OIE)	Confirmed	Domestic	Unspecified Bird	Aves	2017-01-27	2017-02-01
26580	223100	Influenza - Avian	H5N8 HPAI	Europe	Europe	Eastern Europe	Romania	Tulcea	Periprava	45.3883	29.5806	WOAH (former OIE)	Confirmed	Domestic	Unspecified Bird	Aves	2017-01-27	2017-02-01
26581	223101	Influenza - Avian	H5N8 HPAI	Europe	Europe	Eastern Europe	Romania	Neamt	Piatra Neamt	46.9248	26.3655	WOAH (former OIE)	Confirmed	Wild	Whooper Swan:cygnus Cygnus(Anatidae)	Aves	2017-01-27	2017-02-01
26582	223102	Influenza - Avian	H5N8 HPAI	Europe	Europe	Eastern Europe	Romania	Neamt	Piatra Neamt	46.9248	26.3655	WOAH (former OIE)	Confirmed	Wild	Whooper Swan:cygnus Cygnus(Anatidae)	Aves	2017-01-27	2017-02-01
26583	223103	Influenza - Avian	H5N8 HPAI	Europe	Europe	Eastern Europe	Romania	Constanta	Mangalia	43.8089	28.578	WOAH (former OIE)	Confirmed	Wild	Great Black-Backed Gull (Larus Marinus)	Aves	2017-01-27	2017-02-01
26584	223104	Influenza - Avian	H5N8 HPAI	Europe	Europe	Eastern Europe	Romania	Constanta	Mangalia	43.8089	28.578	WOAH (former OIE)	Confirmed	Wild	Whooper Swan:cygnus Cygnus(Anatidae)	Aves	2017-01-27	2017-02-01
26585	223105	Influenza - Avian	H5N8 HPAI	Europe	Europe	Eastern Europe	Romania	Constanta	Mangalia	43.8089	28.578	WOAH (former OIE)	Confirmed	Wild	Whooper Swan:cygnus Cygnus(Anatidae)	Aves	2017-01-27	2017-02-01
26586	223106	Influenza - Avian	H5N8 HPAI	Europe	Europe	Eastern Europe	Romania	Constanta	Eforie Sud	44.0283	28.6592	WOAH (former OIE)	Confirmed	Wild	Whooper Swan:cygnus Cygnus(Anatidae)	Aves	2017-01-27	2017-02-01
26587	223107	Influenza - Avian	H5N8 HPAI	Europe	Europe	Eastern Europe	Romania	Galati	Ivesti	45.6792	27.5159	WOAH (former OIE)	Confirmed	Wild	Whooper Swan:cygnus Cygnus(Anatidae)	Aves	2017-01-27	2017-02-01
26588	223108	Influenza - Avian	H5N8 HPAI	Europe	Europe	Eastern Europe	Romania	Galati	Liesti	45.637	27.5215	WOAH (former OIE)	Confirmed	Wild	Teal	Aves	2017-01-27	2017-02-01
26589	223136	Influenza - Avian	H5N8 HPAI	Europe	Europe	Eastern Europe	Romania	Constanta	Constanta	44.2638	28.2905	WOAH (former OIE)	Confirmed	Wild	Whooper Swan:cygnus Cygnus(Anatidae)	Aves	2017-01-27	2017-02-01
26590	223137	Influenza - Avian	H5N8 HPAI	Europe	Europe	Eastern Europe	Romania	Constanta	Constanta	44.2638	28.2905	WOAH (former OIE)	Confirmed	Wild	Whooper Swan:cygnus Cygnus(Anatidae)	Aves	2017-01-27	2017-02-01
26773	222939	Influenza - Avian	H5N8 HPAI	Europe	Europe	Eastern Europe	Romania	Galati	Ivesti	45.6792	27.5159	WOAH (former OIE)	Confirmed	Wild	Whooper Swan:cygnus Cygnus(Anatidae)	Aves	2017-01-23	2017-01-27
26815	222937	Influenza - Avian	H5N8 HPAI	Europe	Europe	Eastern Europe	Romania	Sibiu	Ucea de Jos	45.7972	24.6736	WOAH (former OIE)	Confirmed	Domestic	Unspecified Bird	Aves	2017-01-22	2017-01-27
26816	222938	Influenza - Avian	H5N8 HPAI	Europe	Europe	Eastern Europe	Romania	Constanta	Eforie Sud	44.0283	28.6599	WOAH (former OIE)	Confirmed	Wild	Whooper Swan:cygnus Cygnus(Anatidae)	Aves	2017-01-22	2017-01-27
26856	222936	Influenza - Avian	H5N8 HPAI	Europe	Europe	Eastern Europe	Romania	Mures	Sancraiu de Mures	46.5532	24.5105	WOAH (former OIE)	Confirmed	Wild	Black Swan:cygnus Atratus(Anatidae)	Aves	2017-01-20	2017-01-27
26857	222950	Influenza - Avian	H5N8 HPAI	Europe	Europe	Eastern Europe	Romania	Constanta	Constanta	44.2638	28.2905	WOAH (former OIE)	Confirmed	Wild	Whooper Swan:cygnus Cygnus(Anatidae)	Aves	2017-01-20	2017-01-27
26858	222951	Influenza - Avian	H5N8 HPAI	Europe	Europe	Eastern Europe	Romania	Constanta	Constanta	44.2638	28.2905	WOAH (former OIE)	Confirmed	Wild	Whooper Swan:cygnus Cygnus(Anatidae)	Aves	2017-01-20	2017-01-27
26892	222935	Influenza - Avian	H5N8 HPAI	Europe	Europe	Eastern Europe	Romania	Giurgiu	Calugareni	44.1734	25.9881	WOAH (former OIE)	Confirmed	Wild	Whooper Swan:cygnus Cygnus(Anatidae)	Aves	2017-01-19	2017-01-27
26930	222934	Influenza - Avian	H5N8 HPAI	Europe	Europe	Eastern Europe	Romania	Galati	Ivesti	45.6792	27.5159	WOAH (former OIE)	Confirmed	Wild	Whooper Swan:cygnus Cygnus(Anatidae)	Aves	2017-01-18	2017-01-27
27058	222832	Influenza - Avian	H5N8 HPAI	Europe	Europe	Eastern Europe	Romania	Bucuresti	Catrunesti	44.5522	26.3825	WOAH (former OIE)	Confirmed	Wild	Whooper Swan:cygnus Cygnus(Anatidae)	Aves	2017-01-14	2017-01-19
27059	222948	Influenza - Avian	H5N8 HPAI	Europe	Europe	Eastern Europe	Romania	Constanta	Constanta	44.2638	28.2905	WOAH (former OIE)	Confirmed	Wild	Whooper Swan:cygnus Cygnus(Anatidae)	Aves	2017-01-14	2017-01-19
27060	222949	Influenza - Avian	H5N8 HPAI	Europe	Europe	Eastern Europe	Romania	Constanta	Constanta	44.2638	28.2905	WOAH (former OIE)	Confirmed	Wild	Whooper Swan:cygnus Cygnus(Anatidae)	Aves	2017-01-14	2017-01-19
27101	222395	Influenza - Avian	H5N8 HPAI	Europe	Europe	Eastern Europe	Romania	Constanta	Constanta	44.1011	28.3938	WOAH (former OIE)	Confirmed	Wild	Whooper Swan:cygnus Cygnus(Anatidae)	Aves	2017-01-12	2017-01-19
27115	222947	Influenza - Avian	H5N8 HPAI	Europe	Europe	Eastern Europe	Romania	Constanta	Constanta	44.2638	28.2905	WOAH (former OIE)	Confirmed	Wild	Whooper Swan:cygnus Cygnus(Anatidae)	Aves	2017-01-12	2017-01-19
27178	222325	Influenza - Avian	H5N8 HPAI	Europe	Europe	Eastern Europe	Romania	Giurgiu	Giurgiu	44.1538	25.7634	WOAH (former OIE)	Confirmed	Wild	Mute Swan:cygnus Olor(Anatidae)	Aves	2017-01-10	2017-01-12
27389	222323	Influenza - Avian	H5N8 HPAI	Europe	Europe	Eastern Europe	Romania	Prahova	Prahova	44.9649	26.2844	WOAH (former OIE)	Confirmed	Domestic	Unspecified Bird	Aves	2017-01-03	2017-01-12
27390	222324	Influenza - Avian	H5N8 HPAI	Europe	Europe	Eastern Europe	Romania	Bacau	Bacau	46.6301	26.8899	WOAH (former OIE)	Confirmed	Wild	Whooper Swan:cygnus Cygnus(Anatidae)	Aves	2017-01-03	2017-01-12
27512	222309	Influenza - Avian	H5N8 HPAI	Europe	Europe	Eastern Europe	Romania	Iasi	Zaboloteni	47.478	27.4972	WOAH (former OIE)	Confirmed	Wild	Mute Swan:cygnus Olor(Anatidae)	Aves	2016-12-30	2017-01-10
27558	221702	Influenza - Avian	H5N8 HPAI	Europe	Europe	Eastern Europe	Romania	Tulcea	Fortuna lake	45.22	29.13	WOAH (former OIE)	Confirmed	Wild	Swan	Aves	2016-12-28	2017-01-09
27559	221703	Influenza - Avian	H5N8 HPAI	Europe	Europe	Eastern Europe	Romania	Tulcea	Pardina	45.1855	28.5728	WOAH (former OIE)	Confirmed	Domestic	Unspecified Bird	Aves	2016-12-28	2017-01-09
28269	220946	Influenza - Avian	H5N8 HPAI	Europe	Europe	Eastern Europe	Romania	Teleorman	Suhaia	43.74	25.2	WOAH (former OIE)	Confirmed	Wild	Greylag Goose	Aves	2016-12-08	2016-12-21
28703	219577	Influenza - Avian	H5N8 HPAI	Europe	Europe	Eastern Europe	Romania	Constanta	Constanta	44.15	28.63	WOAH (former OIE)	Confirmed	Wild	Swan	Aves	2016-11-23	2016-11-29
28713	220108	Influenza - Avian	H5N8 HPAI	Europe	Europe	Eastern Europe	Romania	Constanta	Constanta harbour area	44.1667	28.6333	WOAH (former OIE)	Confirmed	Wild	Great Cormorant (Phalacrocorax Carbo)	Aves	2016-11-23	2016-12-05
28720	220925	Influenza - Avian	H5N8 HPAI	Europe	Europe	Eastern Europe	Romania	Constanta	Constanta harbour area	44.1011	28.3938	WOAH (former OIE)	Confirmed	Wild	Mute Swan:cygnus Olor(Anatidae)	Aves	2016-11-23	2016-12-20
28765	220447	Influenza - Avian	H5N8 HPAI	Europe	Europe	Eastern Europe	Romania	Constanta	Constanta	44.1011	28.3938	WOAH (former OIE)	Confirmed	Wild	Mute Swan:cygnus Olor(Anatidae)	Aves	2016-11-22	2016-12-13
31416	201632	Influenza - Avian	H5N1 HPAI	Europe	Europe	Eastern Europe	Romania	Constanta	Sinoe Lake	44.3937	28.563	WOAH (former OIE)	Confirmed	Wild	Dalmatian Pelican (Pelecanus Crispus)	Aves	2015-03-25	2015-03-27
40164	160365	Influenza - Avian	H5N3 LPAI	Europe	Europe	Eastern Europe	Romania	Tulcea	Cot Candura	45.1413	29.0316	WOAH (former OIE)	Confirmed	Captive	Goose	Aves	2010-11-03	2011-03-09
41206	153125	Influenza - Avian	H5N1 HPAI	Europe	Europe	Eastern Europe	Romania	Tulcea	Plaur	45.3252	29.1938	WOAH (former OIE)	Confirmed	Domestic	Chicken	Aves	2010-03-24	2010-03-29
41283	152917	Influenza - Avian	H5N1 HPAI	Europe	Europe	Eastern Europe	Romania	Tulcea	Letea	45.3	29.5167	WOAH (former OIE)	Confirmed	Domestic	Chicken	Aves	2010-03-13	2010-03-16
44633	168751	Influenza - Avian	H5N3 LPAI	Europe	Europe	Eastern Europe	Romania	Tulcea	Maliuc	45.1358	28.786	WOAH (former OIE)	Confirmed	Domestic	Duck	Aves	2009-02-02	2009-02-19
44634	168751	Influenza - Avian	H5N3 LPAI	Europe	Europe	Eastern Europe	Romania	Tulcea	Maliuc	45.1358	28.786	WOAH (former OIE)	Confirmed	Domestic	Goose	Aves	2009-02-02	2009-02-19
45689	125537	Influenza - Avian	H5N1 HPAI	Europe	Europe	Eastern Europe	Romania	Tulcea	Murughiol	45.0331	29.1667	National authorities	Confirmed	Domestic	Cats	Mammalia	2007-12-06	2007-12-06
45718	125372	Influenza - Avian	H5N1 HPAI	Europe	Europe	Eastern Europe	Romania	Tulcea	Tultscha	45.1667	28.8	WOAH (former OIE)	Confirmed	Domestic	Chicken	Aves	2007-11-27	2007-11-27
47178	110830	Influenza - Avian	H5N1 HPAI	Europe	Europe	Eastern Europe	Romania	Brasov	Hurezu	45.8333	24.9167	National authorities	Confirmed	Domestic	Cats	Mammalia	2006-06-05	2006-06-05
47185	110809	Influenza - Avian	H5N1 HPAI	Europe	Europe	Eastern Europe	Romania	Giurgiu	Bulbucata	44.2831	25.8033	National authorities	Confirmed	Domestic	Chicken	Aves	2006-06-03	2006-06-04
47192	110815	Influenza - Avian	H5N1 HPAI	Europe	Europe	Eastern Europe	Romania	Ialomita	Sarateni	44.6167	27.55	National authorities	Confirmed	Domestic	Chicken	Aves	2006-06-01	2006-06-03
47193	110934	Influenza - Avian	H5N1 HPAI	Europe	Europe	Eastern Europe	Romania	Prahova	Zanoaga	44.8667	26.1667	National authorities	Confirmed	Domestic	Chicken	Aves	2006-06-01	2006-06-03
47194	110940	Influenza - Avian	H5N1 HPAI	Europe	Europe	Eastern Europe	Romania	Prahova	Tariceni	44.7831	25.9667	National authorities	Confirmed	Domestic	Chicken	Aves	2006-06-01	2006-06-01
47200	110522	Influenza - Avian	H5N1 HPAI	Europe	Europe	Eastern Europe	Romania	Prahova	Poiana	45.1497	25.9831	National authorities	Confirmed	Domestic	Chicken	Aves	2006-05-30	2006-05-30
47204	110679	Influenza - Avian	H5N1 HPAI	Europe	Europe	Eastern Europe	Romania	Brasov	Codlea	45.7	25.45	National authorities	Confirmed	Domestic	Chicken	Aves	2006-05-30	2006-06-02
47205	110682	Influenza - Avian	H5N1 HPAI	Europe	Europe	Eastern Europe	Romania	Brasov	Codlea	45.7	25.45	National authorities	Confirmed	Domestic	Chicken	Aves	2006-05-30	2006-06-02
47206	110685	Influenza - Avian	H5N1 HPAI	Europe	Europe	Eastern Europe	Romania	Brasov	Codlea	45.7	25.45	National authorities	Confirmed	Domestic	Chicken	Aves	2006-05-30	2006-06-02
47207	110964	Influenza - Avian	H5N1 HPAI	Europe	Europe	Eastern Europe	Romania	Prahova	Ploesti	44.95	26.0167	National authorities	Confirmed	Domestic	Chicken	Aves	2006-05-30	2006-06-01
47208	110766	Influenza - Avian	H5N1 HPAI	Europe	Europe	Eastern Europe	Romania	Brasov	Mandra	45.8167	25.05	National authorities	Confirmed	Domestic	Chicken	Aves	2006-05-29	2006-05-29
47213	110322	Influenza - Avian	H5N1 HPAI	Europe	Europe	Eastern Europe	Romania	Iasi	Valeni	47.2997	27.0831	National authorities	Confirmed	Domestic	Chicken	Aves	2006-05-28	2006-05-29
47214	110332	Influenza - Avian	H5N1 HPAI	Europe	Europe	Eastern Europe	Romania	Gorj	Iasi	45	23.25	National authorities	Confirmed	Domestic	Chicken	Aves	2006-05-28	2006-05-29
47215	110350	Influenza - Avian	H5N1 HPAI	Europe	Europe	Eastern Europe	Romania	Dolj	Frasinului Valea	44.35	23.5331	National authorities	Confirmed	Domestic	Chicken	Aves	2006-05-28	2006-05-29
47216	110354	Influenza - Avian	H5N1 HPAI	Europe	Europe	Eastern Europe	Romania	Arges	Piteshti	44.85	24.8667	National authorities	Confirmed	Domestic	Chicken	Aves	2006-05-27	2006-05-29
47219	110328	Influenza - Avian	H5N1 HPAI	Europe	Europe	Eastern Europe	Romania	Gorj	Bumbesti	45.1167	23.6497	National authorities	Confirmed	Domestic	Chicken	Aves	2006-05-26	2006-05-28
47220	110336	Influenza - Avian	H5N1 HPAI	Europe	Europe	Eastern Europe	Romania	Gorj	Ticleni	44.8831	23.3997	National authorities	Confirmed	Domestic	Chicken	Aves	2006-05-26	2006-05-28
47221	110382	Influenza - Avian	H5N1 HPAI	Europe	Europe	Eastern Europe	Romania	Alba	Craesti	46.2997	24.1831	National authorities	Confirmed	Domestic	Chicken	Aves	2006-05-26	2006-05-28
47222	110504	Influenza - Avian	H5N1 HPAI	Europe	Europe	Eastern Europe	Romania	Prahova	Comarnic	45.25	25.6331	National authorities	Confirmed	Domestic	Chicken	Aves	2006-05-26	2006-05-28
47223	110757	Influenza - Avian	H5N1 HPAI	Europe	Europe	Eastern Europe	Romania	Brasov	Purcareni	45.6497	25.7831	National authorities	Confirmed	Domestic	Chicken	Aves	2006-05-26	2006-05-29
47224	110928	Influenza - Avian	H5N1 HPAI	Europe	Europe	Eastern Europe	Romania	Prahova	Comarnic	45.25	25.6331	National authorities	Confirmed	Domestic	Chicken	Aves	2006-05-26	2006-05-28
47230	110342	Influenza - Avian	H5N1 HPAI	Europe	Europe	Eastern Europe	Romania	Arges	Poiana Lacului	44.8167	24.7331	National authorities	Confirmed	Domestic	Chicken	Aves	2006-05-25	2006-05-29
47231	110478	Influenza - Avian	H5N1 HPAI	Europe	Europe	Eastern Europe	Romania	Prahova	Pleasa	45.0167	26.0667	National authorities	Confirmed	Domestic	Chicken	Aves	2006-05-25	2006-05-25
47232	110482	Influenza - Avian	H5N1 HPAI	Europe	Europe	Eastern Europe	Romania	Prahova	Chitorani	44.9831	26.1	National authorities	Confirmed	Domestic	Chicken	Aves	2006-05-25	2006-05-25
47233	110486	Influenza - Avian	H5N1 HPAI	Europe	Europe	Eastern Europe	Romania	Prahova	Scorteni	45.1	25.85	National authorities	Confirmed	Domestic	Chicken	Aves	2006-05-25	2006-05-25
47234	110490	Influenza - Avian	H5N1 HPAI	Europe	Europe	Eastern Europe	Romania	Prahova	Prahova Judetul	45.1667	26	National authorities	Confirmed	Domestic	Chicken	Aves	2006-05-25	2006-05-25
47236	110585	Influenza - Avian	H5N1 HPAI	Europe	Europe	Eastern Europe	Romania	Bacau	Moinesti	46.4667	26.4831	National authorities	Confirmed	Domestic	Chicken	Aves	2006-05-25	2006-05-25
47237	110589	Influenza - Avian	H5N1 HPAI	Europe	Europe	Eastern Europe	Romania	Bacau	Asaul	46.4331	26.3997	National authorities	Confirmed	Domestic	Chicken	Aves	2006-05-25	2006-05-25
47238	110601	Influenza - Avian	H5N1 HPAI	Europe	Europe	Eastern Europe	Romania	Vrancea	Odobesti	45.7667	27.05	National authorities	Confirmed	Domestic	Chicken	Aves	2006-05-25	2006-05-25
47239	110867	Influenza - Avian	H5N1 HPAI	Europe	Europe	Eastern Europe	Romania	Calarasi	Florica	44.0967	26.7653	National authorities	Confirmed	Domestic	Chicken	Aves	2006-05-25	2006-05-25
47246	110346	Influenza - Avian	H5N1 HPAI	Europe	Europe	Eastern Europe	Romania	Arges	Corbi	45.2831	24.8	National authorities	Confirmed	Domestic	Chicken	Aves	2006-05-24	2006-05-25
47247	110362	Influenza - Avian	H5N1 HPAI	Europe	Europe	Eastern Europe	Romania	Giurgiu	Bragadiru	44.2667	26.1667	National authorities	Confirmed	Domestic	Chicken	Aves	2006-05-24	2006-05-25
47248	110372	Influenza - Avian	H5N1 HPAI	Europe	Europe	Eastern Europe	Romania	Alba	Lodroman	46.1167	24.0667	National authorities	Confirmed	Domestic	Chicken	Aves	2006-05-24	2006-05-26
47249	110454	Influenza - Avian	H5N1 HPAI	Europe	Europe	Eastern Europe	Romania	Prahova	Breaza	45.1833	25.6667	National authorities	Confirmed	Domestic	Chicken	Aves	2006-05-24	2006-05-26
47250	110462	Influenza - Avian	H5N1 HPAI	Europe	Europe	Eastern Europe	Romania	Prahova	Cornu Comuna	45.1497	25.6997	National authorities	Confirmed	Domestic	Chicken	Aves	2006-05-24	2006-05-26
47251	110466	Influenza - Avian	H5N1 HPAI	Europe	Europe	Eastern Europe	Romania	Prahova	Telega	45.1331	25.7831	National authorities	Confirmed	Domestic	Chicken	Aves	2006-05-24	2006-05-26
47252	110470	Influenza - Avian	H5N1 HPAI	Europe	Europe	Eastern Europe	Romania	Prahova	Prahova Judetul	45.1667	26	National authorities	Confirmed	Domestic	Chicken	Aves	2006-05-24	2006-05-26
47253	110474	Influenza - Avian	H5N1 HPAI	Europe	Europe	Eastern Europe	Romania	Prahova	Banesti	45.1	25.7667	National authorities	Confirmed	Domestic	Chicken	Aves	2006-05-24	2006-05-24
47254	110573	Influenza - Avian	H5N1 HPAI	Europe	Europe	Eastern Europe	Romania	Bacau	Gutinasi	46.2	26.8167	National authorities	Confirmed	Domestic	Chicken	Aves	2006-05-24	2006-05-26
47255	110577	Influenza - Avian	H5N1 HPAI	Europe	Europe	Eastern Europe	Romania	Bacau	Lilieci	46.6331	26.8667	National authorities	Confirmed	Domestic	Chicken	Aves	2006-05-24	2006-05-26
47256	110581	Influenza - Avian	H5N1 HPAI	Europe	Europe	Eastern Europe	Romania	Bacau	Apa Asau	46.5331	26.3667	National authorities	Confirmed	Domestic	Chicken	Aves	2006-05-24	2006-05-25
47257	110747	Influenza - Avian	H5N1 HPAI	Europe	Europe	Eastern Europe	Romania	Brasov	Breaza	45.7	24.8831	National authorities	Confirmed	Domestic	Chicken	Aves	2006-05-24	2006-05-26
47258	110753	Influenza - Avian	H5N1 HPAI	Europe	Europe	Eastern Europe	Romania	Brasov	Moeciu Comuna	45.4831	25.3331	National authorities	Confirmed	Domestic	Chicken	Aves	2006-05-24	2006-05-25
47259	110761	Influenza - Avian	H5N1 HPAI	Europe	Europe	Eastern Europe	Romania	Brasov	Sieben Dorfer	45.6167	25.6831	National authorities	Confirmed	Domestic	Chicken	Aves	2006-05-24	2006-05-24
47260	110946	Influenza - Avian	H5N1 HPAI	Europe	Europe	Eastern Europe	Romania	Prahova	Ploesti	44.95	26.0167	National authorities	Confirmed	Domestic	Chicken	Aves	2006-05-24	2006-05-26
47261	110949	Influenza - Avian	H5N1 HPAI	Europe	Europe	Eastern Europe	Romania	Prahova	Ploesti	44.95	26.0167	National authorities	Confirmed	Domestic	Chicken	Aves	2006-05-24	2006-05-24
47262	110952	Influenza - Avian	H5N1 HPAI	Europe	Europe	Eastern Europe	Romania	Prahova	Ploesti	44.95	26.0167	National authorities	Confirmed	Domestic	Chicken	Aves	2006-05-24	2006-05-24
47263	110955	Influenza - Avian	H5N1 HPAI	Europe	Europe	Eastern Europe	Romania	Prahova	Ploesti	44.95	26.0167	National authorities	Confirmed	Domestic	Chicken	Aves	2006-05-24	2006-05-24
47264	110958	Influenza - Avian	H5N1 HPAI	Europe	Europe	Eastern Europe	Romania	Prahova	Ploesti	44.95	26.0167	National authorities	Confirmed	Domestic	Chicken	Aves	2006-05-24	2006-05-24
47265	110961	Influenza - Avian	H5N1 HPAI	Europe	Europe	Eastern Europe	Romania	Prahova	Ploesti	44.95	26.0167	National authorities	Confirmed	Domestic	Chicken	Aves	2006-05-24	2006-05-24
47268	110136	Influenza - Avian	H5N1 HPAI	Europe	Europe	Eastern Europe	Romania	Brasov	Vladeni	45.7667	25.3667	National authorities	Confirmed	Domestic	Chicken	Aves	2006-05-23	2006-05-23
47269	110404	Influenza - Avian	H5N1 HPAI	Europe	Europe	Eastern Europe	Romania	Prahova	Valcanesti	45.1167	25.9331	National authorities	Confirmed	Domestic	Chicken	Aves	2006-05-23	2006-05-25
47270	110420	Influenza - Avian	H5N1 HPAI	Europe	Europe	Eastern Europe	Romania	Prahova	Campina	45.1331	25.7331	National authorities	Confirmed	Domestic	Chicken	Aves	2006-05-23	2006-05-28
47271	110424	Influenza - Avian	H5N1 HPAI	Europe	Europe	Eastern Europe	Romania	Prahova	Tantareni	44.9667	26.0331	National authorities	Confirmed	Domestic	Chicken	Aves	2006-05-23	2006-05-25
47272	110428	Influenza - Avian	H5N1 HPAI	Europe	Europe	Eastern Europe	Romania	Prahova	Inotesti	44.9667	26.35	National authorities	Confirmed	Domestic	Chicken	Aves	2006-05-23	2006-05-25
47273	110436	Influenza - Avian	H5N1 HPAI	Europe	Europe	Eastern Europe	Romania	Dimbovita	Filipestii de Targ	44.9831	25.7831	National authorities	Confirmed	Domestic	Chicken	Aves	2006-05-23	2006-05-25
47274	110442	Influenza - Avian	H5N1 HPAI	Europe	Europe	Eastern Europe	Romania	Prahova	Plaiu	45.2167	26.05	National authorities	Confirmed	Domestic	Chicken	Aves	2006-05-23	2006-05-26
47275	110446	Influenza - Avian	H5N1 HPAI	Europe	Europe	Eastern Europe	Romania	Prahova	Pucheni	44.8167	26.0831	National authorities	Confirmed	Domestic	Chicken	Aves	2006-05-23	2006-05-25
47276	110535	Influenza - Avian	H5N1 HPAI	Europe	Europe	Eastern Europe	Romania	Olt	Dragoesti	44.8167	24.3	National authorities	Confirmed	Domestic	Chicken	Aves	2006-05-23	2006-05-23
47277	110554	Influenza - Avian	H5N1 HPAI	Europe	Europe	Eastern Europe	Romania	Bacau	Negreni	46.4833	26.55	National authorities	Confirmed	Domestic	Chicken	Aves	2006-05-23	2006-05-24
47278	110561	Influenza - Avian	H5N1 HPAI	Europe	Europe	Eastern Europe	Romania	Bacau	Poduri	46.4667	26.5333	National authorities	Confirmed	Domestic	Chicken	Aves	2006-05-23	2006-05-25
47279	110565	Influenza - Avian	H5N1 HPAI	Europe	Europe	Eastern Europe	Romania	Bacau	Bogdanesti-de Sus	46.6667	27.0167	National authorities	Confirmed	Domestic	Chicken	Aves	2006-05-23	2006-05-25
47280	110569	Influenza - Avian	H5N1 HPAI	Europe	Europe	Eastern Europe	Romania	Bacau	Ardedani	46.5331	26.6	National authorities	Confirmed	Domestic	Chicken	Aves	2006-05-23	2006-05-25
47281	110605	Influenza - Avian	H5N1 HPAI	Europe	Europe	Eastern Europe	Romania	Vrancea	Jaristea	45.7831	27.0667	National authorities	Confirmed	Domestic	Chicken	Aves	2006-05-23	2006-05-29
47282	110704	Influenza - Avian	H5N1 HPAI	Europe	Europe	Eastern Europe	Romania	Brasov	Vulcan	45.6331	25.4167	National authorities	Confirmed	Domestic	Chicken	Aves	2006-05-23	2006-05-28
47283	110885	Influenza - Avian	H5N1 HPAI	Europe	Europe	Eastern Europe	Romania	Prahova	Campina	45.1331	25.7331	National authorities	Confirmed	Domestic	Chicken	Aves	2006-05-23	2006-05-28
47284	110888	Influenza - Avian	H5N1 HPAI	Europe	Europe	Eastern Europe	Romania	Prahova	Campina	45.1331	25.7331	National authorities	Confirmed	Domestic	Chicken	Aves	2006-05-23	2006-05-28
47285	110891	Influenza - Avian	H5N1 HPAI	Europe	Europe	Eastern Europe	Romania	Prahova	Campina	45.1331	25.7331	National authorities	Confirmed	Domestic	Chicken	Aves	2006-05-23	2006-05-28
47286	110894	Influenza - Avian	H5N1 HPAI	Europe	Europe	Eastern Europe	Romania	Prahova	Campina	45.1331	25.7331	National authorities	Confirmed	Domestic	Chicken	Aves	2006-05-23	2006-05-28
47287	110897	Influenza - Avian	H5N1 HPAI	Europe	Europe	Eastern Europe	Romania	Prahova	Campina	45.1331	25.7331	National authorities	Confirmed	Domestic	Chicken	Aves	2006-05-23	2006-05-28
47288	110902	Influenza - Avian	H5N1 HPAI	Europe	Europe	Eastern Europe	Romania	Prahova	Campina	45.1331	25.7331	National authorities	Confirmed	Domestic	Chicken	Aves	2006-05-23	2006-05-28
47289	110905	Influenza - Avian	H5N1 HPAI	Europe	Europe	Eastern Europe	Romania	Prahova	Campina	45.1331	25.7331	National authorities	Confirmed	Domestic	Chicken	Aves	2006-05-23	2006-05-28
47290	110921	Influenza - Avian	H5N1 HPAI	Europe	Europe	Eastern Europe	Romania	Prahova	Plaiu	45.2167	26.05	National authorities	Confirmed	Domestic	Chicken	Aves	2006-05-23	2006-05-26
47298	110045	Influenza - Avian	H5N1 HPAI	Europe	Europe	Eastern Europe	Romania	Mures	Segesvar	46.2167	24.8	National authorities	Confirmed	Domestic	Chicken	Aves	2006-05-22	2006-05-22
47299	110378	Influenza - Avian	H5N1 HPAI	Europe	Europe	Eastern Europe	Romania	Mures	Vanator	46.2331	24.9331	National authorities	Confirmed	Domestic	Chicken	Aves	2006-05-22	2006-05-22
47300	110728	Influenza - Avian	H5N1 HPAI	Europe	Europe	Eastern Europe	Romania	Brasov	Holbav	45.6497	25.3831	National authorities	Confirmed	Domestic	Chicken	Aves	2006-05-22	2006-05-23
47301	110731	Influenza - Avian	H5N1 HPAI	Europe	Europe	Eastern Europe	Romania	Brasov	Holbav	45.6497	25.3831	National authorities	Confirmed	Domestic	Chicken	Aves	2006-05-22	2006-05-23
47304	110095	Influenza - Avian	H5N1 HPAI	Europe	Europe	Eastern Europe	Romania	Prahova	Ploesti	44.95	26.0167	National authorities	Confirmed	Domestic	Chicken	Aves	2006-05-21	2006-05-21
47305	110098	Influenza - Avian	H5N1 HPAI	Europe	Europe	Eastern Europe	Romania	Prahova	Tinosul	44.8167	26.0167	National authorities	Confirmed	Domestic	Chicken	Aves	2006-05-21	2006-05-21
47306	110102	Influenza - Avian	H5N1 HPAI	Europe	Europe	Eastern Europe	Romania	Prahova	Poiana	45.1331	25.6831	National authorities	Confirmed	Domestic	Chicken	Aves	2006-05-21	2006-05-21
47307	110106	Influenza - Avian	H5N1 HPAI	Europe	Europe	Eastern Europe	Romania	Prahova	Boldesti-Scaeni	45.0331	26.0331	National authorities	Confirmed	Domestic	Chicken	Aves	2006-05-21	2006-05-21
47308	110150	Influenza - Avian	H5N1 HPAI	Europe	Europe	Eastern Europe	Romania	Vrancea	Focsani	45.7	27.1831	National authorities	Confirmed	Domestic	Chicken	Aves	2006-05-21	2006-05-21
47324	110855	Influenza - Avian	H5N1 HPAI	Europe	Europe	Eastern Europe	Romania	Vrancea	Focsani	45.7	27.1831	National authorities	Confirmed	Domestic	Chicken	Aves	2006-05-21	2006-05-26
47325	110858	Influenza - Avian	H5N1 HPAI	Europe	Europe	Eastern Europe	Romania	Vrancea	Focsani	45.7	27.1831	National authorities	Confirmed	Domestic	Chicken	Aves	2006-05-21	2006-05-26
47326	110910	Influenza - Avian	H5N1 HPAI	Europe	Europe	Eastern Europe	Romania	Prahova	Poiana	45.1331	25.6831	National authorities	Confirmed	Domestic	Chicken	Aves	2006-05-21	2006-05-28
47327	110913	Influenza - Avian	H5N1 HPAI	Europe	Europe	Eastern Europe	Romania	Prahova	Poiana	45.1331	25.6831	National authorities	Confirmed	Domestic	Chicken	Aves	2006-05-21	2006-05-28
47328	110916	Influenza - Avian	H5N1 HPAI	Europe	Europe	Eastern Europe	Romania	Prahova	Poiana	45.1331	25.6831	National authorities	Confirmed	Domestic	Chicken	Aves	2006-05-21	2006-05-28
47335	110072	Influenza - Avian	H5N1 HPAI	Europe	Europe	Eastern Europe	Romania	Sibiu	Sibius	45.7997	24.1497	National authorities	Confirmed	Domestic	Chicken	Aves	2006-05-20	2006-05-21
47336	110079	Influenza - Avian	H5N1 HPAI	Europe	Europe	Eastern Europe	Romania	Bucuresti	Bukarest	44.4331	26.1	National authorities	Confirmed	Domestic	Chicken	Aves	2006-05-20	2006-05-21
47337	110082	Influenza - Avian	H5N1 HPAI	Europe	Europe	Eastern Europe	Romania	Bucuresti	Bukarest	44.4331	26.1	National authorities	Confirmed	Domestic	Chicken	Aves	2006-05-20	2006-05-20
47338	110842	Influenza - Avian	H5N1 HPAI	Europe	Europe	Eastern Europe	Romania	Brasov	Heldsdorf	45.7667	25.55	National authorities	Confirmed	Domestic	Chicken	Aves	2006-05-20	2006-06-01
47339	110076	Influenza - Avian	H5N1 HPAI	Europe	Europe	Eastern Europe	Romania	Sibiu	Sibius	45.7997	24.1497	National authorities	Confirmed	Domestic	Chicken	Aves	2006-05-19	2006-05-21
47340	110087	Influenza - Avian	H5N1 HPAI	Europe	Europe	Eastern Europe	Romania	Prahova	Urleta	45.1	25.7831	National authorities	Confirmed	Domestic	Chicken	Aves	2006-05-19	2006-05-19
47341	110110	Influenza - Avian	H5N1 HPAI	Europe	Europe	Eastern Europe	Romania	Neamt	Trifesti	46.9167	26.8167	National authorities	Confirmed	Domestic	Chicken	Aves	2006-05-19	2006-05-21
47342	110156	Influenza - Avian	H5N1 HPAI	Europe	Europe	Eastern Europe	Romania	Vrancea	Jorasti	45.7167	27.25	National authorities	Confirmed	Domestic	Chicken	Aves	2006-05-19	2006-05-19
47343	110203	Influenza - Avian	H5N1 HPAI	Europe	Europe	Eastern Europe	Romania	Vilcea	Galicea	44.9167	24.2831	National authorities	Confirmed	Domestic	Chicken	Aves	2006-05-19	2006-05-22
47344	110408	Influenza - Avian	H5N1 HPAI	Europe	Europe	Eastern Europe	Romania	Prahova	Prahova Judetul	45.1667	26	National authorities	Confirmed	Domestic	Chicken	Aves	2006-05-19	2006-05-21
47349	110880	Influenza - Avian	H5N1 HPAI	Europe	Europe	Eastern Europe	Romania	Vilcea	Galicea	44.9167	24.2831	National authorities	Confirmed	Domestic	Chicken	Aves	2006-05-19	2006-05-22
47362	109904	Influenza - Avian	H5N1 HPAI	Europe	Europe	Eastern Europe	Romania	Brasov	Codlea	45.7	25.45	National authorities	Confirmed	Domestic	Chicken	Aves	2006-05-18	2006-05-18
47363	109907	Influenza - Avian	H5N1 HPAI	Europe	Europe	Eastern Europe	Romania	Brasov	Codlea	45.7	25.45	National authorities	Confirmed	Domestic	Chicken	Aves	2006-05-18	2006-05-18
47364	109910	Influenza - Avian	H5N1 HPAI	Europe	Europe	Eastern Europe	Romania	Brasov	Codlea	45.7	25.45	National authorities	Confirmed	Domestic	Chicken	Aves	2006-05-18	2006-05-18
47365	109913	Influenza - Avian	H5N1 HPAI	Europe	Europe	Eastern Europe	Romania	Brasov	Codlea	45.7	25.45	National authorities	Confirmed	Domestic	Chicken	Aves	2006-05-18	2006-05-18
47366	109985	Influenza - Avian	H5N1 HPAI	Europe	Europe	Eastern Europe	Romania	Salaj	Sanpetrul-Almasului	47.0667	23.35	National authorities	Confirmed	Domestic	Chicken	Aves	2006-05-18	2006-05-18
47367	109995	Influenza - Avian	H5N1 HPAI	Europe	Europe	Eastern Europe	Romania	Vrancea	Pinticesti	45.7167	27.1167	National authorities	Confirmed	Domestic	Chicken	Aves	2006-05-18	2006-05-18
47368	110005	Influenza - Avian	H5N1 HPAI	Europe	Europe	Eastern Europe	Romania	Vrancea	Ruginestii	46.0667	27.1167	National authorities	Confirmed	Domestic	Chicken	Aves	2006-05-18	2006-05-18
47369	110029	Influenza - Avian	H5N1 HPAI	Europe	Europe	Eastern Europe	Romania	Vilcea	Horezu	45.1497	24.0167	National authorities	Confirmed	Domestic	Chicken	Aves	2006-05-18	2006-05-18
47370	110709	Influenza - Avian	H5N1 HPAI	Europe	Europe	Eastern Europe	Romania	Brasov	Kronstadt	45.6331	25.5831	National authorities	Confirmed	Domestic	Chicken	Aves	2006-05-18	2006-05-22
47371	110741	Influenza - Avian	H5N1 HPAI	Europe	Europe	Eastern Europe	Romania	Brasov	Rotoav	45.8331	25.55	National authorities	Confirmed	Domestic	Chicken	Aves	2006-05-18	2006-05-22
47372	110872	Influenza - Avian	H5N1 HPAI	Europe	Europe	Eastern Europe	Romania	Vilcea	Geamana-Stoilesti	44.95	24.3997	National authorities	Confirmed	Domestic	Chicken	Aves	2006-05-18	2006-05-26
47373	110875	Influenza - Avian	H5N1 HPAI	Europe	Europe	Eastern Europe	Romania	Vilcea	Geamana-Stoilesti	44.95	24.3997	National authorities	Confirmed	Domestic	Chicken	Aves	2006-05-18	2006-05-26
47377	109901	Influenza - Avian	H5N1 HPAI	Europe	Europe	Eastern Europe	Romania	Brasov	Codlea	45.7	25.45	National authorities	Confirmed	Domestic	Chicken	Aves	2006-05-17	2006-05-17
47378	109965	Influenza - Avian	H5N1 HPAI	Europe	Europe	Eastern Europe	Romania	Brasov	Maierus	45.8997	25.5331	National authorities	Confirmed	Domestic	Chicken	Aves	2006-05-17	2006-05-17
47379	109971	Influenza - Avian	H5N1 HPAI	Europe	Europe	Eastern Europe	Romania	Brasov	Vaida-Recea	45.7167	24.9331	National authorities	Confirmed	Domestic	Chicken	Aves	2006-05-17	2006-05-17
47380	109975	Influenza - Avian	H5N1 HPAI	Europe	Europe	Eastern Europe	Romania	Brasov	Cristian	45.6167	25.4667	National authorities	Confirmed	Domestic	Chicken	Aves	2006-05-17	2006-05-17
47381	110011	Influenza - Avian	H5N1 HPAI	Europe	Europe	Eastern Europe	Romania	Bacau	Sulta	46.4667	26.2331	National authorities	Confirmed	Domestic	Chicken	Aves	2006-05-17	2006-05-17
47382	110014	Influenza - Avian	H5N1 HPAI	Europe	Europe	Eastern Europe	Romania	Bacau	Agas	46.4831	26.2167	National authorities	Confirmed	Domestic	Chicken	Aves	2006-05-17	2006-05-17
47383	110017	Influenza - Avian	H5N1 HPAI	Europe	Europe	Eastern Europe	Romania	Bacau	Palanca	46.5331	26.1167	National authorities	Confirmed	Domestic	Chicken	Aves	2006-05-17	2006-05-17
47384	110040	Influenza - Avian	H5N1 HPAI	Europe	Europe	Eastern Europe	Romania	Vilcea	Geamana-Stoilesti	44.95	24.3997	National authorities	Confirmed	Domestic	Chicken	Aves	2006-05-17	2006-05-17
47385	110550	Influenza - Avian	H5N1 HPAI	Europe	Europe	Eastern Europe	Romania	Bacau	Bacau Judetul	46.4167	26.8331	National authorities	Confirmed	Domestic	Chicken	Aves	2006-05-17	2006-05-17
47389	109895	Influenza - Avian	H5N1 HPAI	Europe	Europe	Eastern Europe	Romania	Brasov	Codlea	45.7	25.45	National authorities	Confirmed	Domestic	Chicken	Aves	2006-05-16	2006-05-18
47390	109898	Influenza - Avian	H5N1 HPAI	Europe	Europe	Eastern Europe	Romania	Brasov	Codlea	45.7	25.45	National authorities	Confirmed	Domestic	Chicken	Aves	2006-05-16	2006-05-16
47391	109922	Influenza - Avian	H5N1 HPAI	Europe	Europe	Eastern Europe	Romania	Brasov	Feldioara	45.8167	25.6	National authorities	Confirmed	Domestic	Chicken	Aves	2006-05-16	2006-05-16
47392	109927	Influenza - Avian	H5N1 HPAI	Europe	Europe	Eastern Europe	Romania	Brasov	Bareut	46	24.9167	National authorities	Confirmed	Domestic	Chicken	Aves	2006-05-16	2006-05-16
47393	109952	Influenza - Avian	H5N1 HPAI	Europe	Europe	Eastern Europe	Romania	Covasna	Racos	46.0831	25.5331	National authorities	Confirmed	Domestic	Chicken	Aves	2006-05-16	2006-05-18
47394	110690	Influenza - Avian	H5N1 HPAI	Europe	Europe	Eastern Europe	Romania	Brasov	Feldioara	45.8167	25.6	National authorities	Confirmed	Domestic	Chicken	Aves	2006-05-16	2006-05-21
47395	110700	Influenza - Avian	H5N1 HPAI	Europe	Europe	Eastern Europe	Romania	Brasov	Vulcan	45.6331	25.4167	National authorities	Confirmed	Domestic	Chicken	Aves	2006-05-16	2006-05-18
47396	110715	Influenza - Avian	H5N1 HPAI	Europe	Europe	Eastern Europe	Romania	Brasov	Dumbravita	45.7667	25.4333	National authorities	Confirmed	Domestic	Chicken	Aves	2006-05-16	2006-05-17
47397	110718	Influenza - Avian	H5N1 HPAI	Europe	Europe	Eastern Europe	Romania	Brasov	Dumbravita	45.7667	25.4333	National authorities	Confirmed	Domestic	Chicken	Aves	2006-05-16	2006-05-17
47402	109646	Influenza - Avian	H5N1 HPAI	Europe	Europe	Eastern Europe	Romania	Brasov	Codlea	45.7	25.45	National authorities	Confirmed	Domestic	Chicken	Aves	2006-05-15	2006-05-18
47403	109649	Influenza - Avian	H5N1 HPAI	Europe	Europe	Eastern Europe	Romania	Brasov	Codlea	45.7	25.45	National authorities	Confirmed	Domestic	Chicken	Aves	2006-05-15	2006-05-18
47404	109656	Influenza - Avian	H5N1 HPAI	Europe	Europe	Eastern Europe	Romania	Brasov	Vistea de Jos	45.7831	24.7331	National authorities	Confirmed	Domestic	Chicken	Aves	2006-05-15	2006-05-18
47405	109660	Influenza - Avian	H5N1 HPAI	Europe	Europe	Eastern Europe	Romania	Brasov	Veneta de Jos	45.8667	25.1997	National authorities	Confirmed	Domestic	Chicken	Aves	2006-05-15	2006-05-18
47406	109664	Influenza - Avian	H5N1 HPAI	Europe	Europe	Eastern Europe	Romania	Brasov	Dumbravita	45.7667	25.4333	National authorities	Confirmed	Domestic	Chicken	Aves	2006-05-15	2006-05-17
47407	109668	Influenza - Avian	H5N1 HPAI	Europe	Europe	Eastern Europe	Romania	Brasov	Lovnic	45.9831	25.0167	National authorities	Confirmed	Domestic	Chicken	Aves	2006-05-15	2006-05-17
47408	109672	Influenza - Avian	H5N1 HPAI	Europe	Europe	Eastern Europe	Romania	Brasov	Holbav	45.6497	25.3831	National authorities	Confirmed	Domestic	Chicken	Aves	2006-05-15	2006-05-17
47409	109676	Influenza - Avian	H5N1 HPAI	Europe	Europe	Eastern Europe	Romania	Brasov	Stupini-Subobrej	45.7167	25.6831	National authorities	Confirmed	Domestic	Chicken	Aves	2006-05-15	2006-05-18
47410	109684	Influenza - Avian	H5N1 HPAI	Europe	Europe	Eastern Europe	Romania	Brasov	Bod	45.7667	25.6497	National authorities	Confirmed	Domestic	Chicken	Aves	2006-05-15	2006-05-17
47411	109688	Influenza - Avian	H5N1 HPAI	Europe	Europe	Eastern Europe	Romania	Bacau	Agas	46.4831	26.2167	National authorities	Confirmed	Domestic	Chicken	Aves	2006-05-15	2006-05-18
47412	109693	Influenza - Avian	H5N1 HPAI	Europe	Europe	Eastern Europe	Romania	Vrancea	Panciu	45.8997	27.0831	National authorities	Confirmed	Domestic	Chicken	Aves	2006-05-15	2006-05-17
47413	109697	Influenza - Avian	H5N1 HPAI	Europe	Europe	Eastern Europe	Romania	Buzau	Valea Lupului	45.3667	26.3331	National authorities	Confirmed	Domestic	Chicken	Aves	2006-05-15	2006-05-17
47418	109931	Influenza - Avian	H5N1 HPAI	Europe	Europe	Eastern Europe	Romania	Brasov	Beclean	45.8331	24.9167	National authorities	Confirmed	Domestic	Chicken	Aves	2006-05-15	2006-05-18
47419	109934	Influenza - Avian	H5N1 HPAI	Europe	Europe	Eastern Europe	Romania	Brasov	Beclean	45.8331	24.9167	National authorities	Confirmed	Domestic	Chicken	Aves	2006-05-15	2006-05-18
47420	109940	Influenza - Avian	H5N1 HPAI	Europe	Europe	Eastern Europe	Romania	Brasov	Fogaras	45.85	24.9667	National authorities	Confirmed	Domestic	Chicken	Aves	2006-05-15	2006-05-16
47421	109943	Influenza - Avian	H5N1 HPAI	Europe	Europe	Eastern Europe	Romania	Brasov	Fogaras	45.85	24.9667	National authorities	Confirmed	Domestic	Chicken	Aves	2006-05-15	2006-05-16
47422	109946	Influenza - Avian	H5N1 HPAI	Europe	Europe	Eastern Europe	Romania	Brasov	Fogaras	45.85	24.9667	National authorities	Confirmed	Domestic	Chicken	Aves	2006-05-15	2006-05-18
47428	109622	Influenza - Avian	H5N1 HPAI	Europe	Europe	Eastern Europe	Romania	Vrancea	Gagesti	45.85	27.0331	National authorities	Confirmed	Domestic	Chicken	Aves	2006-05-14	2006-05-17
47429	109919	Influenza - Avian	H5N1 HPAI	Europe	Europe	Eastern Europe	Romania	Brasov	Feldioara	45.8167	25.6	National authorities	Confirmed	Domestic	Chicken	Aves	2006-05-14	2006-05-15
47430	110850	Influenza - Avian	H5N1 HPAI	Europe	Europe	Eastern Europe	Romania	Vrancea	Gagesti	45.85	27.0331	National authorities	Confirmed	Domestic	Chicken	Aves	2006-05-14	2006-05-17
47432	109873	Influenza - Avian	H5N1 HPAI	Europe	Europe	Eastern Europe	Romania	Brasov	Hurezu	45.8333	24.9167	National authorities	Confirmed	Domestic	Chicken	Aves	2006-05-13	2006-05-14
47433	109876	Influenza - Avian	H5N1 HPAI	Europe	Europe	Eastern Europe	Romania	Brasov	Hurezu	45.8333	24.9167	National authorities	Confirmed	Domestic	Chicken	Aves	2006-05-13	2006-05-13
47434	109879	Influenza - Avian	H5N1 HPAI	Europe	Europe	Eastern Europe	Romania	Brasov	Hurezu	45.8333	24.9167	National authorities	Confirmed	Domestic	Chicken	Aves	2006-05-13	2006-05-15
47435	109949	Influenza - Avian	H5N1 HPAI	Europe	Europe	Eastern Europe	Romania	Brasov	Fogaras	45.85	24.9667	National authorities	Confirmed	Domestic	Chicken	Aves	2006-05-13	2006-05-15
47440	109578	Influenza - Avian	H5N1 HPAI	Europe	Europe	Eastern Europe	Romania	Brasov	Codlea	45.7	25.45	National authorities	Confirmed	Domestic	Chicken	Aves	2006-05-12	2006-05-12
47441	109585	Influenza - Avian	H5N1 HPAI	Europe	Europe	Eastern Europe	Romania	Brasov	Hurezu	45.8333	24.9167	WOAH (former OIE)	Confirmed	Domestic	Chicken	Aves	2006-05-12	2006-05-12
47442	109590	Influenza - Avian	H5N1 HPAI	Europe	Europe	Eastern Europe	Romania	Brasov	Fogaras	45.85	24.9667	WOAH (former OIE)	Confirmed	Domestic	Chicken	Aves	2006-05-12	2006-05-12
47443	109642	Influenza - Avian	H5N1 HPAI	Europe	Europe	Eastern Europe	Romania	Covasna	Sita	45.6497	26.0667	National authorities	Confirmed	Domestic	Chicken	Aves	2006-05-12	2006-05-18
47446	109882	Influenza - Avian	H5N1 HPAI	Europe	Europe	Eastern Europe	Romania	Brasov	Hurezu	45.8333	24.9167	National authorities	Confirmed	Domestic	Chicken	Aves	2006-05-12	2006-05-12
47447	109885	Influenza - Avian	H5N1 HPAI	Europe	Europe	Eastern Europe	Romania	Brasov	Hurezu	45.8333	24.9167	National authorities	Confirmed	Domestic	Chicken	Aves	2006-05-12	2006-05-12
47474	109601	Influenza - Avian	H5N1 HPAI	Europe	Europe	Eastern Europe	Romania	Brasov	Soars	45.9333	24.9167	National authorities	Confirmed	Domestic	Chicken	Aves	2006-05-06	2006-05-14
47475	109605	Influenza - Avian	H5N1 HPAI	Europe	Europe	Eastern Europe	Romania	Brasov	Feldioara	45.8167	25.6	WOAH (former OIE)	Confirmed	Domestic	Chicken	Aves	2006-05-06	2006-05-14
48167	108258	Influenza - Avian	H5N1 HPAI	Europe	Europe	Eastern Europe	Romania	Constanta	Deleni	44.1	28.0167	WOAH (former OIE)	Confirmed	Domestic	Chicken	Aves	2006-03-24	2006-03-29
48168	108262	Influenza - Avian	H5N1 HPAI	Europe	Europe	Eastern Europe	Romania	Buzau	Florica	44.8997	26.7667	WOAH (former OIE)	Confirmed	Domestic	Chicken	Aves	2006-03-24	2006-03-29
48172	108528	Influenza - Avian	H5N1 HPAI	Europe	Europe	Eastern Europe	Romania	Tulcea	Tulcea Judetul	45.1667	28.8331	National authorities	Confirmed	Domestic	Chicken	Aves	2006-03-24	2006-03-24
48234	107769	Influenza - Avian	H5N1 HPAI	Europe	Europe	Eastern Europe	Romania	Giurgiu	Pruni	44.3331	25.9831	National authorities	Confirmed	Domestic	Chicken	Aves	2006-03-22	2006-03-22
48265	107458	Influenza - Avian	H5N1 HPAI	Europe	Europe	Eastern Europe	Romania	Constanta	Seimenii Mari	44.3831	28.0667	National authorities	Confirmed	Domestic	Chicken	Aves	2006-03-21	2006-03-22
48266	107462	Influenza - Avian	H5N1 HPAI	Europe	Europe	Eastern Europe	Romania	Vaslui	Grivita	46.1497	27.6497	National authorities	Confirmed	Domestic	Chicken	Aves	2006-03-21	2006-03-22
48474	108534	Influenza - Avian	H5N1 HPAI	Europe	Europe	Eastern Europe	Romania	Braila	dudesti	44.8997	27.4331	National authorities	Confirmed	Domestic	Chicken	Aves	2006-03-17	2006-03-17
48475	108754	Influenza - Avian	H5N1 HPAI	Europe	Europe	Eastern Europe	Romania	Constanta	Boasgic	44.4331	28.1167	National authorities	Confirmed	Domestic	Chicken	Aves	2006-03-17	2006-03-17
48592	107650	Influenza - Avian	H5N1 HPAI	Europe	Europe	Eastern Europe	Romania	Tulcea	Somova Comuna	45.1831	28.6667	WOAH (former OIE)	Confirmed	Wild	Unspecified Bird	Aves	2006-03-13	2006-03-17
48593	107654	Influenza - Avian	H5N1 HPAI	Europe	Europe	Eastern Europe	Romania	Tulcea	Tulcea Judetul	45.1667	28.8331	WOAH (former OIE)	Confirmed	Domestic	Chicken	Aves	2006-03-13	2006-03-17
48623	106901	Influenza - Avian	H5N1 HPAI	Europe	Europe	Eastern Europe	Romania	Ialomita	Tcherna Voda	44.3667	28.0167	WOAH (former OIE)	Confirmed	Domestic	Chicken	Aves	2006-03-11	2006-03-14
48624	106905	Influenza - Avian	H5N1 HPAI	Europe	Europe	Eastern Europe	Romania	Ialomita	Bordusanii	44.4831	27.8997	WOAH (former OIE)	Confirmed	Domestic	Chicken	Aves	2006-03-11	2006-03-14
48716	107161	Influenza - Avian	H5N1 HPAI	Europe	Europe	Eastern Europe	Romania	Ialomita	Harsova	44.6831	27.9331	WOAH (former OIE)	Confirmed	Domestic	Chicken	Aves	2006-03-07	2006-03-14
48717	107186	Influenza - Avian	H5N1 HPAI	Europe	Europe	Eastern Europe	Romania	Constanta	Seimeni-Mici	44.3667	28.0667	WOAH (former OIE)	Confirmed	Domestic	Chicken	Aves	2006-03-07	2006-03-14
48799	106219	Influenza - Avian	H5N1 HPAI	Europe	Europe	Eastern Europe	Romania	Constanta	Ioan Corvin	44.1167	27.8	National authorities	Confirmed	Domestic	Chicken	Aves	2006-03-02	2006-03-03
48800	106219	Influenza - Avian	H5N1 HPAI	Europe	Europe	Eastern Europe	Romania	Constanta	Ioan Corvin	44.1167	27.8	National authorities	Confirmed	Domestic	Chicken	Aves	2006-03-02	2006-03-03
48801	106219	Influenza - Avian	H5N1 HPAI	Europe	Europe	Eastern Europe	Romania	Constanta	Ioan Corvin	44.1167	27.8	National authorities	Confirmed	Domestic	Turkey	Aves	2006-03-02	2006-03-03
48802	106223	Influenza - Avian	H5N1 HPAI	Europe	Europe	Eastern Europe	Romania	Buzau	Baltatii Noi	45.3667	27.05	National authorities	Confirmed	Domestic	Chicken	Aves	2006-03-02	2006-03-03
48803	106227	Influenza - Avian	H5N1 HPAI	Europe	Europe	Eastern Europe	Romania	Constanta	Saligny	44.2833	28.0833	National authorities	Confirmed	Domestic	Chicken	Aves	2006-03-02	2006-03-02
48804	106231	Influenza - Avian	H5N1 HPAI	Europe	Europe	Eastern Europe	Romania	Arges	Morteni	44.6667	25.2331	National authorities	Confirmed	Domestic	Chicken	Aves	2006-03-02	2006-03-03
48805	106231	Influenza - Avian	H5N1 HPAI	Europe	Europe	Eastern Europe	Romania	Arges	Morteni	44.6667	25.2331	National authorities	Confirmed	Domestic	Chicken	Aves	2006-03-02	2006-03-03
48812	107195	Influenza - Avian	H5N1 HPAI	Europe	Europe	Eastern Europe	Romania	Olt	Nicolaea	44.2997	24.8	WOAH (former OIE)	Confirmed	Wild	Unspecified Bird	Aves	2006-03-02	2006-03-14
48852	106840	Influenza - Avian	H5N1 HPAI	Europe	Europe	Eastern Europe	Romania	Braila	Zavoaia Comuna	44.95	27.4831	WOAH (former OIE)	Confirmed	Domestic	Chicken	Aves	2006-02-28	2006-03-06
48853	106844	Influenza - Avian	H5N1 HPAI	Europe	Europe	Eastern Europe	Romania	Calarasi	Borcea	44.3331	27.75	WOAH (former OIE)	Confirmed	Domestic	Turkey	Aves	2006-02-28	2006-03-06
48872	106195	Influenza - Avian	H5N1 HPAI	Europe	Europe	Eastern Europe	Romania	Ialomita	Fetesti	44.3831	27.8331	National authorities	Confirmed	Wild	Swan	Aves	2006-02-27	2006-03-03
48873	106199	Influenza - Avian	H5N1 HPAI	Europe	Europe	Eastern Europe	Romania	Constanta	Eforie Nord	44.0667	28.6331	National authorities	Confirmed	Wild	Swan	Aves	2006-02-27	2006-03-03
48874	106203	Influenza - Avian	H5N1 HPAI	Europe	Europe	Eastern Europe	Romania	Buzau	Buzeu	45.1497	26.8331	National authorities	Confirmed	Wild	Goose	Aves	2006-02-27	2006-03-03
48875	106215	Influenza - Avian	H5N1 HPAI	Europe	Europe	Eastern Europe	Romania	Constanta	Topal	44.5497	28.05	National authorities	Confirmed	Domestic	Chicken	Aves	2006-02-27	2006-02-28
48877	106853	Influenza - Avian	H5N1 HPAI	Europe	Europe	Eastern Europe	Romania	Calarasi	Unirea	44.2667	27.6331	WOAH (former OIE)	Confirmed	Domestic	Chicken	Aves	2006-02-27	2006-03-06
48878	106866	Influenza - Avian	H5N1 HPAI	Europe	Europe	Eastern Europe	Romania	Constanta	Satul-Nou	44.2667	28.2167	WOAH (former OIE)	Confirmed	Domestic	Chicken	Aves	2006-02-27	2006-03-06
48912	106350	Influenza - Avian	H5N1 HPAI	Europe	Europe	Eastern Europe	Romania	Tulcea	Tulcea Judetul	45.1667	28.8331	National authorities	Confirmed	Wild	Swan	Aves	2006-02-25	2006-03-03
48973	105483	Influenza - Avian	H5N1 HPAI	Europe	Europe	Eastern Europe	Romania	Constanta	mereni	44.0333	28.3667	National authorities	Confirmed	Wild	Unspecified Bird	Aves	2006-02-22	2006-02-22
48977	106191	Influenza - Avian	H5N1 HPAI	Europe	Europe	Eastern Europe	Romania	Braila	Ibrail	45.2667	27.9831	National authorities	Confirmed	Wild	Swan	Aves	2006-02-22	2006-03-03
49132	104884	Influenza - Avian	H5N1 HPAI	Europe	Europe	Eastern Europe	Romania	Constanta	Constanta	44.1831	28.6497	National authorities	Confirmed	Domestic	Unspecified Bird	Aves	2006-02-16	2006-02-17
49134	105457	Influenza - Avian	H5N1 HPAI	Europe	Europe	Eastern Europe	Romania	Constanta	tuzla	44	28.6167	WOAH (former OIE)	Confirmed	Domestic	Chicken	Aves	2006-02-16	2006-02-16
49135	105467	Influenza - Avian	H5N1 HPAI	Europe	Europe	Eastern Europe	Romania	Constanta	navodari	44.3167	28.6	WOAH (former OIE)	Confirmed	Domestic	Chicken	Aves	2006-02-16	2006-02-16
49136	105467	Influenza - Avian	H5N1 HPAI	Europe	Europe	Eastern Europe	Romania	Constanta	navodari	44.3167	28.6	WOAH (former OIE)	Confirmed	Domestic	Unspecified Bird	Aves	2006-02-16	2006-02-16
49184	104708	Influenza - Avian	H5N1 HPAI	Europe	Europe	Eastern Europe	Romania	Constanta	Vlahi	44.2	27.8667	National authorities	Confirmed	Domestic	Chicken	Aves	2006-02-14	2006-02-14
49192	104703	Influenza - Avian	H5N1 HPAI	Europe	Europe	Eastern Europe	Romania	Tulcea	Sarinasuf	45.0167	29.0667	WOAH (former OIE)	Confirmed	Domestic	Chicken	Aves	2006-02-13	2006-02-14
49205	104696	Influenza - Avian	H5N1 HPAI	Europe	Europe	Eastern Europe	Romania	Constanta	Topraisari	44.0167	28.4497	National authorities	Confirmed	Domestic	Chicken	Aves	2006-02-12	2006-02-14
49249	104598	Influenza - Avian	H5N1 HPAI	Europe	Europe	Eastern Europe	Romania	Dolj	Centatea	44.1	23.05	WOAH (former OIE)	Confirmed	Domestic	Chicken	Aves	2006-02-07	2006-02-07
49254	104849	Influenza - Avian	H5N1 HPAI	Europe	Europe	Eastern Europe	Romania	Tulcea	Jurilofka	44.7667	28.8667	WOAH (former OIE)	Confirmed	Domestic	Chicken	Aves	2006-02-06	2006-02-13
49360	103775	Influenza - Avian	H5N1 HPAI	Europe	Europe	Eastern Europe	Romania	Braila	dudesti	44.8997	27.4331	WOAH (former OIE)	Confirmed	Domestic	Chicken	Aves	2006-01-11	2006-01-11
49361	103780	Influenza - Avian	H5N1 HPAI	Europe	Europe	Eastern Europe	Romania	Braila	Ciresu	44.95	27.35	National authorities	Confirmed	Domestic	Chicken	Aves	2006-01-11	2006-01-11
49473	103249	Influenza - Avian	H5N1 HPAI	Europe	Europe	Eastern Europe	Romania	Ialomita	Albesti Comuna	44.5331	27.1331	WOAH (former OIE)	Confirmed	Domestic	Chicken	Aves	2005-12-24	2005-12-25
49475	157841	Influenza - Avian	H5N1 HPAI	Europe	Europe	Eastern Europe	Romania	Ialomita	Albesti	44.56	27.37	WOAH (former OIE)	Confirmed	Domestic	Unspecified Bird	Aves	2005-12-24	2005-12-29
49480	103640	Influenza - Avian	H5N1 HPAI	Europe	Europe	Eastern Europe	Romania	Braila	Chichinetu	44.8167	27.2831	National authorities	Confirmed	Domestic	Chicken	Aves	2005-12-21	2006-01-04
49481	108748	Influenza - Avian	H5N1 HPAI	Europe	Europe	Eastern Europe	Romania	Calarasi	Satu-Model	44.2	27.3831	National authorities	Confirmed	Domestic	Chicken	Aves	2005-12-21	2005-12-21
49484	103285	Influenza - Avian	H5N1 HPAI	Europe	Europe	Eastern Europe	Romania	Calarasi	General Falcoianu	44.3167	27.3167	WOAH (former OIE)	Confirmed	Domestic	Unspecified Bird	Aves	2005-12-20	2005-12-20
49485	103324	Influenza - Avian	H5N1 HPAI	Europe	Europe	Eastern Europe	Romania	Constanta	Tatarul	43.8831	28.3667	WOAH (former OIE)	Confirmed	Domestic	Chicken	Aves	2005-12-20	2005-12-29
49486	157839	Influenza - Avian	H5N1 HPAI	Europe	Europe	Eastern Europe	Romania	Braila	Tataru	44.84	27.41	WOAH (former OIE)	Confirmed	Domestic	Unspecified Bird	Aves	2005-12-20	2005-12-29
49487	157842	Influenza - Avian	H5N1 HPAI	Europe	Europe	Eastern Europe	Romania	Ialomita	Stelnica	44.69	27.1	WOAH (former OIE)	Confirmed	Domestic	Unspecified Bird	Aves	2005-12-20	2005-12-29
49488	157844	Influenza - Avian	H5N1 HPAI	Europe	Europe	Eastern Europe	Romania	Calarasi	Stefan Voda	44.19	27.32	WOAH (former OIE)	Confirmed	Domestic	Unspecified Bird	Aves	2005-12-20	2005-12-29
49491	157843	Influenza - Avian	H5N1 HPAI	Europe	Europe	Eastern Europe	Romania	Braila	Zavoaia	44.94	27.47	WOAH (former OIE)	Confirmed	Domestic	Unspecified Bird	Aves	2005-12-19	2005-12-29
49492	157845	Influenza - Avian	H5N1 HPAI	Europe	Europe	Eastern Europe	Romania	Ialomita	Traian	44.69	27.1	WOAH (former OIE)	Confirmed	Domestic	Unspecified Bird	Aves	2005-12-19	2005-12-29
49494	108743	Influenza - Avian	H5N1 HPAI	Europe	Europe	Eastern Europe	Romania	Ialomita	Albesti Comuna	44.5331	27.1331	National authorities	Confirmed	Domestic	Chicken	Aves	2005-12-17	2005-12-17
49497	108543	Influenza - Avian	H5N1 HPAI	Europe	Europe	Eastern Europe	Romania	Buzau	Braestii	45.4331	26.5	WOAH (former OIE)	Confirmed	Wild	Unspecified Bird	Aves	2005-12-16	2005-12-16
49499	157846	Influenza - Avian	H5N1 HPAI	Europe	Europe	Eastern Europe	Romania	Ialomita	Marsilieni	44.57	27.35	WOAH (former OIE)	Confirmed	Domestic	Unspecified Bird	Aves	2005-12-16	2005-12-29
49504	157831	Influenza - Avian	H5N1 HPAI	Europe	Europe	Eastern Europe	Romania	Ialomita	Marsilieni	44.56	27.36	WOAH (former OIE)	Confirmed	Domestic	Unspecified Bird	Aves	2005-12-15	2005-12-21
49505	157833	Influenza - Avian	H5N1 HPAI	Europe	Europe	Eastern Europe	Romania	Buzau	Braiesti 2	45.44	26.51	WOAH (former OIE)	Confirmed	Domestic	Unspecified Bird	Aves	2005-12-15	2005-12-21
49506	157834	Influenza - Avian	H5N1 HPAI	Europe	Europe	Eastern Europe	Romania	Buzau	Valea Fantanelor	45.15	26.79	WOAH (former OIE)	Confirmed	Domestic	Unspecified Bird	Aves	2005-12-15	2005-12-21
49507	157836	Influenza - Avian	H5N1 HPAI	Europe	Europe	Eastern Europe	Romania	Buzau	Braeisti 1	45.44	26.51	WOAH (former OIE)	Confirmed	Domestic	Unspecified Bird	Aves	2005-12-15	2005-12-21
49508	157847	Influenza - Avian	H5N1 HPAI	Europe	Europe	Eastern Europe	Romania	Ialomita	Rovine	44.69	27.1	WOAH (former OIE)	Confirmed	Domestic	Unspecified Bird	Aves	2005-12-15	2005-12-29
49509	102954	Influenza - Avian	H5N1 HPAI	Europe	Europe	Eastern Europe	Romania	Braila	Tatarul	44.85	27.4331	WOAH (former OIE)	Confirmed	Domestic	Chicken	Aves	2005-12-14	2005-12-15
49510	103056	Influenza - Avian	H5N1 HPAI	Europe	Europe	Eastern Europe	Romania	Buzau	Odaile	45.3831	26.55	National authorities	Confirmed	Domestic	Chicken	Aves	2005-12-14	2005-12-14
49516	157832	Influenza - Avian	H5N1 HPAI	Europe	Europe	Eastern Europe	Romania	Braila	Chichinetu	45.27	27.95	WOAH (former OIE)	Confirmed	Domestic	Unspecified Bird	Aves	2005-12-14	2005-12-21
49517	157838	Influenza - Avian	H5N1 HPAI	Europe	Europe	Eastern Europe	Romania	Braila	Tataru	44.84	27.41	WOAH (former OIE)	Confirmed	Domestic	Unspecified Bird	Aves	2005-12-14	2005-12-29
49520	103631	Influenza - Avian	H5N1 HPAI	Europe	Europe	Eastern Europe	Romania	Calarasi	Tonea	44.2	27.3997	National authorities	Confirmed	Domestic	Chicken	Aves	2005-12-13	2006-01-04
49522	157827	Influenza - Avian	H5N1 HPAI	Europe	Europe	Eastern Europe	Romania	Calarasi	Tonea	44.19	27.32	WOAH (former OIE)	Confirmed	Domestic	Unspecified Bird	Aves	2005-12-13	2005-12-15
49523	157829	Influenza - Avian	H5N1 HPAI	Europe	Europe	Eastern Europe	Romania	Braila	Tataru	44.84	27.41	WOAH (former OIE)	Confirmed	Domestic	Unspecified Bird	Aves	2005-12-13	2005-12-15
49524	157835	Influenza - Avian	H5N1 HPAI	Europe	Europe	Eastern Europe	Romania	Ialomita	Rovine	44.69	27.1	WOAH (former OIE)	Confirmed	Domestic	Unspecified Bird	Aves	2005-12-13	2005-12-21
49525	157840	Influenza - Avian	H5N1 HPAI	Europe	Europe	Eastern Europe	Romania	Calarasi	Tonea 1	44.19	27.32	WOAH (former OIE)	Confirmed	Domestic	Unspecified Bird	Aves	2005-12-13	2005-12-29
49528	103663	Influenza - Avian	H5N1 HPAI	Europe	Europe	Eastern Europe	Romania	Buzau	Goidestii	45.45	26.5167	National authorities	Confirmed	Domestic	Chicken	Aves	2005-12-12	2006-01-04
49531	157828	Influenza - Avian	H5N1 HPAI	Europe	Europe	Eastern Europe	Romania	Buzau	Padina	44.82	27.1	WOAH (former OIE)	Confirmed	Domestic	Unspecified Bird	Aves	2005-12-12	2005-12-15
49532	157830	Influenza - Avian	H5N1 HPAI	Europe	Europe	Eastern Europe	Romania	Buzau	Goidesti	45.44	26.51	WOAH (former OIE)	Confirmed	Domestic	Unspecified Bird	Aves	2005-12-12	2005-12-15
49534	102911	Influenza - Avian	H5N1 HPAI	Europe	Europe	Eastern Europe	Romania	Buzau	Padina	44.8331	27.1167	WOAH (former OIE)	Confirmed	Domestic	Chicken	Aves	2005-12-11	2005-12-11
49535	102911	Influenza - Avian	H5N1 HPAI	Europe	Europe	Eastern Europe	Romania	Buzau	Padina	44.8331	27.1167	WOAH (former OIE)	Confirmed	Domestic	Chicken	Aves	2005-12-11	2005-12-11
49536	102911	Influenza - Avian	H5N1 HPAI	Europe	Europe	Eastern Europe	Romania	Buzau	Padina	44.8331	27.1167	WOAH (former OIE)	Confirmed	Domestic	Duck	Aves	2005-12-11	2005-12-11
49541	102870	Influenza - Avian	H5N1 HPAI	Europe	Europe	Eastern Europe	Romania	Braila	Zavoaia Comuna	44.95	27.4831	WOAH (former OIE)	Confirmed	Domestic	Chicken	Aves	2005-12-09	2005-12-09
49556	157823	Influenza - Avian	H5N1 HPAI	Europe	Europe	Eastern Europe	Romania	Braila	Zavoaia	44.94	27.47	WOAH (former OIE)	Confirmed	Domestic	Unspecified Bird	Aves	2005-12-08	2005-12-08
49579	102669	Influenza - Avian	H5N1 HPAI	Europe	Europe	Eastern Europe	Romania	Tulcea	Hagighiol	45.0497	28.8667	WOAH (former OIE)	Confirmed	Domestic	Chicken	Aves	2005-12-05	2005-12-05
49583	157826	Influenza - Avian	H5N1 HPAI	Europe	Europe	Eastern Europe	Romania	Tulcea	Crisan	45.17	28.79	WOAH (former OIE)	Confirmed	Domestic	Unspecified Bird	Aves	2005-12-05	2005-12-08
49584	108537	Influenza - Avian	H5N1 HPAI	Europe	Europe	Eastern Europe	Romania	Braila	Braila Judetul	45.0831	27.6667	National authorities	Confirmed	Domestic	Chicken	Aves	2005-12-04	2005-12-04
49618	157824	Influenza - Avian	H5N1 HPAI	Europe	Europe	Eastern Europe	Romania	Braila	Ciocile	45.27	27.95	WOAH (former OIE)	Confirmed	Domestic	Unspecified Bird	Aves	2005-12-02	2005-12-08
49619	102433	Influenza - Avian	H5N1 HPAI	Europe	Europe	Eastern Europe	Romania	Braila	dudesti	44.8997	27.4331	WOAH (former OIE)	Confirmed	Domestic	Chicken	Aves	2005-12-01	2005-12-01
49635	157821	Influenza - Avian	H5N1 HPAI	Europe	Europe	Eastern Europe	Romania	Braila	Dudescu	44.94	27.47	WOAH (former OIE)	Confirmed	Domestic	Unspecified Bird	Aves	2005-12-01	2005-12-01
49636	157822	Influenza - Avian	H5N1 HPAI	Europe	Europe	Eastern Europe	Romania	Braila	Bumbacari	45.27	27.95	WOAH (former OIE)	Confirmed	Domestic	Unspecified Bird	Aves	2005-12-01	2005-12-01
49646	157825	Influenza - Avian	H5N1 HPAI	Europe	Europe	Eastern Europe	Romania	Tulcea	Agighiol	45.04	28.86	WOAH (former OIE)	Confirmed	Domestic	Unspecified Bird	Aves	2005-11-30	2005-12-08
49683	157820	Influenza - Avian	H5N1 HPAI	Europe	Europe	Eastern Europe	Romania	Tulcea	Periprava	45.15	29.65	WOAH (former OIE)	Confirmed	Domestic	Chicken	Aves	2005-11-28	2005-12-01
49691	102300	Influenza - Avian	H5N1 HPAI	Europe	Europe	Eastern Europe	Romania	Braila	Scarlatesti	44.95	27.4	WOAH (former OIE)	Confirmed	Domestic	Chicken	Aves	2005-11-26	2005-11-27
49692	102300	Influenza - Avian	H5N1 HPAI	Europe	Europe	Eastern Europe	Romania	Braila	Scarlatesti	44.95	27.4	WOAH (former OIE)	Confirmed	Domestic	Chicken	Aves	2005-11-26	2005-11-27
49693	102300	Influenza - Avian	H5N1 HPAI	Europe	Europe	Eastern Europe	Romania	Braila	Scarlatesti	44.95	27.4	WOAH (former OIE)	Confirmed	Domestic	Duck	Aves	2005-11-26	2005-11-27
49694	102300	Influenza - Avian	H5N1 HPAI	Europe	Europe	Eastern Europe	Romania	Braila	Scarlatesti	44.95	27.4	WOAH (former OIE)	Confirmed	Wild	Goose	Aves	2005-11-26	2005-11-27
49695	102300	Influenza - Avian	H5N1 HPAI	Europe	Europe	Eastern Europe	Romania	Braila	Scarlatesti	44.95	27.4	WOAH (former OIE)	Confirmed	Domestic	Turkey	Aves	2005-11-26	2005-11-27
49751	157819	Influenza - Avian	H5N1 HPAI	Europe	Europe	Eastern Europe	Romania	Braila	Scarlatesti	45.27	27.95	WOAH (former OIE)	Confirmed	Domestic	Unspecified Bird	Aves	2005-11-23	2005-12-01
49752	157819	Influenza - Avian	H5N1 HPAI	Europe	Europe	Eastern Europe	Romania	Braila	Scarlatesti	45.27	27.95	WOAH (former OIE)	Confirmed	Domestic	Chicken	Aves	2005-11-23	2005-12-01
49753	157819	Influenza - Avian	H5N1 HPAI	Europe	Europe	Eastern Europe	Romania	Braila	Scarlatesti	45.27	27.95	WOAH (former OIE)	Confirmed	Domestic	Duck	Aves	2005-11-23	2005-12-01
49754	157819	Influenza - Avian	H5N1 HPAI	Europe	Europe	Eastern Europe	Romania	Braila	Scarlatesti	45.27	27.95	WOAH (former OIE)	Confirmed	Domestic	Goose	Aves	2005-11-23	2005-12-01
49755	157819	Influenza - Avian	H5N1 HPAI	Europe	Europe	Eastern Europe	Romania	Braila	Scarlatesti	45.27	27.95	WOAH (former OIE)	Confirmed	Domestic	Turkey	Aves	2005-11-23	2005-12-01
49780	102116	Influenza - Avian	H5N1 HPAI	Europe	Europe	Eastern Europe	Romania	Tulcea	Caraorman	45.0831	29.3997	WOAH (former OIE)	Confirmed	Wild	Unspecified Bird	Aves	2005-11-21	2005-11-21
49796	157850	Influenza - Avian	H5N1 HPAI	Europe	Europe	Eastern Europe	Romania	Tulcea	Obretinul Mic lake	45.05	29.36	WOAH (former OIE)	Confirmed	Wild	Common Moorhen (Gallinula Chloropus)	Aves	2005-11-21	2005-11-27
49797	157851	Influenza - Avian	H5N1 HPAI	Europe	Europe	Eastern Europe	Romania	Tulcea	Musura bay	45.15	29.65	WOAH (former OIE)	Confirmed	Wild	Swan	Aves	2005-11-21	2005-11-27
49902	108524	Influenza - Avian	H5N1 HPAI	Europe	Europe	Eastern Europe	Romania	Tulcea	Caraorman	45.0831	29.3997	National authorities	Confirmed	Domestic	Chicken	Aves	2005-11-15	2005-11-15
49934	157848	Influenza - Avian	H5N1 HPAI	Europe	Europe	Eastern Europe	Romania	Tulcea	Caraorman 1	45.08	29.4	WOAH (former OIE)	Confirmed	Domestic	Chicken	Aves	2005-11-15	2005-11-16
49935	157848	Influenza - Avian	H5N1 HPAI	Europe	Europe	Eastern Europe	Romania	Tulcea	Caraorman 1	45.08	29.4	WOAH (former OIE)	Confirmed	Domestic	Duck	Aves	2005-11-15	2005-11-16
49936	157848	Influenza - Avian	H5N1 HPAI	Europe	Europe	Eastern Europe	Romania	Tulcea	Caraorman 1	45.08	29.4	WOAH (former OIE)	Confirmed	Domestic	Unspecified Bird	Aves	2005-11-15	2005-11-16
49937	157849	Influenza - Avian	H5N1 HPAI	Europe	Europe	Eastern Europe	Romania	Tulcea	Caraorman	45.08	29.4	WOAH (former OIE)	Confirmed	Domestic	Chicken	Aves	2005-11-15	2005-11-16
49938	157849	Influenza - Avian	H5N1 HPAI	Europe	Europe	Eastern Europe	Romania	Tulcea	Caraorman	45.08	29.4	WOAH (former OIE)	Confirmed	Domestic	Duck	Aves	2005-11-15	2005-11-16
49939	157849	Influenza - Avian	H5N1 HPAI	Europe	Europe	Eastern Europe	Romania	Tulcea	Caraorman	45.08	29.4	WOAH (former OIE)	Confirmed	Domestic	Goose	Aves	2005-11-15	2005-11-16
49940	157849	Influenza - Avian	H5N1 HPAI	Europe	Europe	Eastern Europe	Romania	Tulcea	Caraorman	45.08	29.4	WOAH (former OIE)	Confirmed	Domestic	Turkey	Aves	2005-11-15	2005-11-16
49941	157849	Influenza - Avian	H5N1 HPAI	Europe	Europe	Eastern Europe	Romania	Tulcea	Caraorman	45.08	29.4	WOAH (former OIE)	Confirmed	Domestic	Unspecified Bird	Aves	2005-11-15	2005-11-16
50068	101609	Influenza - Avian	H5N1 HPAI	Europe	Europe	Eastern Europe	Romania	Constanta	Sinoe Lacul	44.6331	28.8831	Other	Confirmed	Wild	Swan	Aves	2005-10-31	2005-10-31
50069	101615	Influenza - Avian	H5N1 HPAI	Europe	Europe	Eastern Europe	Romania	Ialomita	Vadul-Oii	44.7331	27.8667	Other	Confirmed	Wild	Goose	Aves	2005-10-31	2005-10-31
50070	101615	Influenza - Avian	H5N1 HPAI	Europe	Europe	Eastern Europe	Romania	Ialomita	Vadul-Oii	44.7331	27.8667	Other	Confirmed	Wild	Unspecified Bird	Aves	2005-10-31	2005-10-31
50123	101347	Influenza - Avian	H5N1 HPAI	Europe	Europe	Eastern Europe	Romania	Bacau	Bogdanesti-de Sus	46.6667	27.0167	Other	Confirmed	Wild	Unspecified Bird	Aves	2005-10-22	2005-10-22
50131	157852	Influenza - Avian	H5N1 HPAI	Europe	Europe	Eastern Europe	Romania	Vaslui	Falciu	46.29	28.13	WOAH (former OIE)	Confirmed	Wild	Ardeidae: Bittern / Egret / Heron	Aves	2005-10-21	2005-10-22
50132	157853	Influenza - Avian	H5N1 HPAI	Europe	Europe	Eastern Europe	Romania	Constanta	River Danube	44.73	27.88	WOAH (former OIE)	Confirmed	Wild	Goose	Aves	2005-10-21	2005-10-22
50133	157853	Influenza - Avian	H5N1 HPAI	Europe	Europe	Eastern Europe	Romania	Constanta	River Danube	44.73	27.88	WOAH (former OIE)	Confirmed	Wild	Swan	Aves	2005-10-21	2005-10-22
50134	157853	Influenza - Avian	H5N1 HPAI	Europe	Europe	Eastern Europe	Romania	Constanta	River Danube	44.73	27.88	WOAH (former OIE)	Confirmed	Wild	Unspecified Bird	Aves	2005-10-21	2005-10-22
50146	101262	Influenza - Avian	H5N1 HPAI	Europe	Europe	Eastern Europe	Romania	Tulcea	C.A.Rosetti	45.2997	29.5667	WOAH (former OIE)	Confirmed	Wild	Unspecified Bird	Aves	2005-10-18	2005-10-18
50149	101257	Influenza - Avian	H5N1 HPAI	Europe	Europe	Eastern Europe	Romania	Vaslui	Falciu-Targ	46.2997	28.1331	Other	Confirmed	Domestic	Chicken	Aves	2005-10-17	2005-10-17
50155	101217	Influenza - Avian	H5N1 HPAI	Europe	Europe	Eastern Europe	Romania	Tulcea	Tulcea	45.1667	28.8	Other	Confirmed	Wild	Swan	Aves	2005-10-14	2005-10-14
50159	108521	Influenza - Avian	H5N1 HPAI	Europe	Europe	Eastern Europe	Romania	Tulcea	Tulcea Judetul	45.1667	28.8331	National authorities	Confirmed	Domestic	Chicken	Aves	2005-10-14	2005-10-14
50163	108517	Influenza - Avian	H5N1 HPAI	Europe	Europe	Eastern Europe	Romania	Tulcea	Keamurli de jos	44.7331	28.7167	National authorities	Confirmed	Domestic	Chicken	Aves	2005-10-13	2005-10-13
50175	101103	Influenza - Avian	H5N1 HPAI	Europe	Europe	Eastern Europe	Romania	Tulcea	Keamurli de jos	44.7331	28.7167	Other	Confirmed	Domestic	Chicken	Aves	2005-10-07	2005-10-07
50176	101103	Influenza - Avian	H5N1 HPAI	Europe	Europe	Eastern Europe	Romania	Tulcea	Keamurli de jos	44.7331	28.7167	Other	Confirmed	Domestic	Chicken	Aves	2005-10-07	2005-10-07
50177	101103	Influenza - Avian	H5N1 HPAI	Europe	Europe	Eastern Europe	Romania	Tulcea	Keamurli de jos	44.7331	28.7167	Other	Confirmed	Domestic	Duck	Aves	2005-10-07	2005-10-07
50178	101103	Influenza - Avian	H5N1 HPAI	Europe	Europe	Eastern Europe	Romania	Tulcea	Keamurli de jos	44.7331	28.7167	Other	Confirmed	Wild	Goose	Aves	2005-10-07	2005-10-07
50179	101103	Influenza - Avian	H5N1 HPAI	Europe	Europe	Eastern Europe	Romania	Tulcea	Keamurli de jos	44.7331	28.7167	Other	Confirmed	Domestic	Turkey	Aves	2005-10-07	2005-10-07
50184	157817	Influenza - Avian	H5N1 HPAI	Europe	Europe	Eastern Europe	Romania	Tulcea	Vulturu	45.17	29.08	WOAH (former OIE)	Confirmed	Domestic	Unspecified Bird	Aves	2005-10-07	2005-10-14
50185	157817	Influenza - Avian	H5N1 HPAI	Europe	Europe	Eastern Europe	Romania	Tulcea	Vulturu	45.17	29.08	WOAH (former OIE)	Confirmed	Domestic	Chicken	Aves	2005-10-07	2005-10-14
50186	157817	Influenza - Avian	H5N1 HPAI	Europe	Europe	Eastern Europe	Romania	Tulcea	Vulturu	45.17	29.08	WOAH (former OIE)	Confirmed	Domestic	Turkey	Aves	2005-10-07	2005-10-14
50187	157818	Influenza - Avian	H5N1 HPAI	Europe	Europe	Eastern Europe	Romania	Tulcea	Maliuc	45.17	29.08	WOAH (former OIE)	Confirmed	Wild	Swan	Aves	2005-10-07	2005-10-14
50200	157816	Influenza - Avian	H5N1 HPAI	Europe	Europe	Eastern Europe	Romania	Tulcea	Ceamurlia-de-Jos	44.75	28.71	WOAH (former OIE)	Confirmed	Domestic	Unspecified Bird	Aves	2005-10-04	2005-10-07
50201	157816	Influenza - Avian	H5N1 HPAI	Europe	Europe	Eastern Europe	Romania	Tulcea	Ceamurlia-de-Jos	44.75	28.71	WOAH (former OIE)	Confirmed	Domestic	Chicken	Aves	2005-10-04	2005-10-07
50202	157816	Influenza - Avian	H5N1 HPAI	Europe	Europe	Eastern Europe	Romania	Tulcea	Ceamurlia-de-Jos	44.75	28.71	WOAH (former OIE)	Confirmed	Domestic	Duck	Aves	2005-10-04	2005-10-07
260	403162	Influenza - Avian	H5N1 HPAI	Europe	Europe	Eastern Europe	Russian Federation	Khabarovskiy Kray	153660NEKRASOVKA	48.3497	135.236	WOAH (former OIE)	Confirmed	Wild	Carrion Crow (Corvus Corone)	Aves	2025-02-19	2025-03-24
261	403163	Influenza - Avian	H5N1 HPAI	Europe	Europe	Eastern Europe	Russian Federation	Khabarovskiy Kray	153659AMURSK	50.2469	136.916	WOAH (former OIE)	Confirmed	Wild	Carrion Crow (Corvus Corone)	Aves	2025-02-19	2025-03-24
4118	373321	Influenza - Avian	H5N1 HPAI	Europe	Europe	Eastern Europe	Russian Federation	Sakhalinskaya Oblast	Ostrovnaya	46.9831	142.7	WOAH (former OIE)	Confirmed	Domestic	Unspecified Bird	Aves	2024-02-01	2024-02-16
4123	376230	Influenza - Avian	H5N1 HPAI	Europe	Europe	Eastern Europe	Russian Federation	Sakhalinskaya Oblast	Ostrovnaya	46.9831	142.7	WOAH (former OIE)	Confirmed	Domestic	Unspecified Bird	Aves	2024-02-01	2024-02-16
5409	365955	Influenza - Avian	H5N1 HPAI	Europe	Europe	Eastern Europe	Russian Federation	Komi Rep.	Ukhta	63.5588	53.6684	WOAH (former OIE)	Confirmed	Domestic	Unspecified Bird	Aves	2023-10-19	2023-10-31
5477	364974	Influenza - Avian	H5N1 HPAI	Europe	Europe	Eastern Europe	Russian Federation	Komi Rep.	Zelenetskaya	61.8947	50.7284	WOAH (former OIE)	Confirmed	Domestic	Unspecified Bird	Aves	2023-10-09	2023-10-16
5740	361473	Influenza - Avian	H5N1 HPAI	Europe	Europe	Eastern Europe	Russian Federation	Tatarstan Rep.	Leninogorskaya	54.5862	52.4093	WOAH (former OIE)	Confirmed	Domestic	Unspecified Bird	Aves	2023-08-24	2023-08-30
5796	361030	Influenza - Avian	H5N1 HPAI	Europe	Europe	Eastern Europe	Russian Federation	Primorskiy Kray	Novosel'skoe	44.7679	132.733	WOAH (former OIE)	Confirmed	Wild	Anatidae (Incognita)	Aves	2023-08-14	2023-08-22
5801	361452	Influenza - Avian	H5N1 HPAI	Europe	Europe	Eastern Europe	Russian Federation	Orlovskaya Oblast	Mordvinov Bay	53.2669	37.3594	WOAH (former OIE)	Confirmed	Wild	Unspecified Mammal	Mammalia	2023-08-13	2023-08-28
5824	360671	Influenza - Avian	H5N1 HPAI	Europe	Europe	Eastern Europe	Russian Federation	Bashkortostan Rep.	Bashkirskaya	54.6902	55.6964	WOAH (former OIE)	Confirmed	Domestic	Unspecified Bird	Aves	2023-08-09	2023-08-14
5888	360048	Influenza - Avian	H5N1 HPAI	Europe	Europe	Eastern Europe	Russian Federation	Vladimirskaya Oblast	Kovrov	56.377	41.2757	WOAH (former OIE)	Confirmed	Domestic	Unspecified Bird	Aves	2023-07-29	2023-08-04
5921	360050	Influenza - Avian	H5N1 HPAI	Europe	Europe	Eastern Europe	Russian Federation	Sakhalinskaya Oblast	TITOVKA	48.7801	142.883	WOAH (former OIE)	Confirmed	Wild	Charadriidae (Unidentified):Charadriidae (Incognita)(Charadriidae)	Aves	2023-07-25	2023-08-04
5922	360051	Influenza - Avian	H5N1 HPAI	Europe	Europe	Eastern Europe	Russian Federation	Sakhalinskaya Oblast	ANIVA	46.465	143.339	WOAH (former OIE)	Confirmed	Wild	Charadriidae (Unidentified):Charadriidae (Incognita)(Charadriidae)	Aves	2023-07-25	2023-08-04
5948	359531	Influenza - Avian	H5N1 HPAI	Europe	Europe	Eastern Europe	Russian Federation	Vologodskaya Oblast	Malechkinskaya	59.2473	37.8535	WOAH (former OIE)	Confirmed	Domestic	Unspecified Bird	Aves	2023-07-21	2023-07-28
5966	360049	Influenza - Avian	H5N1 HPAI	Europe	Europe	Eastern Europe	Russian Federation	Sakhalinskaya Oblast	NAJBA	47.4059	142.797	WOAH (former OIE)	Confirmed	Wild	Charadriidae (Unidentified):Charadriidae (Incognita)(Charadriidae)	Aves	2023-07-20	2023-08-04
6007	359228	Influenza - Avian	H5N1 HPAI	Europe	Europe	Eastern Europe	Russian Federation	Kostromskaya Oblast	Galich	58.397	42.3818	WOAH (former OIE)	Confirmed	Wild	Laridae (Unidentified):Laridae (Incognita)(Laridae)	Aves	2023-07-17	2023-07-21
6008	359229	Influenza - Avian	H5N1 HPAI	Europe	Europe	Eastern Europe	Russian Federation	Murmanskaya Oblast	Sekretarskoe	69.1897	35.1251	WOAH (former OIE)	Confirmed	Wild	Laridae (Unidentified):Laridae (Incognita)(Laridae)	Aves	2023-07-17	2023-07-21
6134	357907	Influenza - Avian	H5N1 HPAI	Europe	Europe	Eastern Europe	Russian Federation	Murmanskaya Oblast	Ura	69.287	32.8286	WOAH (former OIE)	Confirmed	Wild	Laridae (Unidentified):Laridae (Incognita)(Laridae)	Aves	2023-07-05	2023-07-11
6217	357471	Influenza - Avian	H5N1 HPAI	Europe	Europe	Eastern Europe	Russian Federation	Permskaya Oblast	Usolka	59.6561	56.7792	WOAH (former OIE)	Confirmed	Wild	Laridae (Unidentified):Laridae (Incognita)(Laridae)	Aves	2023-06-30	2023-07-04
6236	357470	Influenza - Avian	H5N1 HPAI	Europe	Europe	Eastern Europe	Russian Federation	Udmurtiya Rep.	Belyaevskoe	57.5257	53.4617	WOAH (former OIE)	Confirmed	Wild	Laridae (Unidentified):Laridae (Incognita)(Laridae)	Aves	2023-06-29	2023-07-04
6290	357472	Influenza - Avian	H5N1 HPAI	Europe	Europe	Eastern Europe	Russian Federation	Nizhegorodskaya Oblast	Yu'r'evets	56.2154	43.6308	WOAH (former OIE)	Confirmed	Wild	Laridae (Unidentified):Laridae (Incognita)(Laridae)	Aves	2023-06-27	2023-07-04
6381	356815	Influenza - Avian	H5N1 HPAI	Europe	Europe	Eastern Europe	Russian Federation	Voronezhskaya Oblast	Voronezh	51.7067	39.2622	WOAH (former OIE)	Confirmed	Wild	Laridae (Unidentified):Laridae (Incognita)(Laridae)	Aves	2023-06-21	2023-06-28
6410	356409	Influenza - Avian	H5N1 HPAI	Europe	Europe	Eastern Europe	Russian Federation	Nizhegorodskaya Oblast	Kovarditskoe	55.5311	42.0828	WOAH (former OIE)	Confirmed	Wild	Laridae (Unidentified):Laridae (Incognita)(Laridae)	Aves	2023-06-19	2023-06-21
6422	356816	Influenza - Avian	H5N1 HPAI	Europe	Europe	Eastern Europe	Russian Federation	Kostromskaya Oblast	Unzha	58.3155	44.7891	WOAH (former OIE)	Confirmed	Wild	Laridae (Unidentified):Laridae (Incognita)(Laridae)	Aves	2023-06-19	2023-06-28
6428	356817	Influenza - Avian	H5N1 HPAI	Europe	Europe	Eastern Europe	Russian Federation	Tverskaya Oblast	Nizhnij Bor	56.2514	34.3719	WOAH (former OIE)	Confirmed	Wild	Laridae (Unidentified):Laridae (Incognita)(Laridae)	Aves	2023-06-18	2023-06-28
6448	356818	Influenza - Avian	H5N1 HPAI	Europe	Europe	Eastern Europe	Russian Federation	Moskovskaya Oblast	Nara	55.5583	36.5639	WOAH (former OIE)	Confirmed	Wild	Laridae (Unidentified):Laridae (Incognita)(Laridae)	Aves	2023-06-16	2023-06-28
6482	356410	Influenza - Avian	H5N1 HPAI	Europe	Europe	Eastern Europe	Russian Federation	Vladimirskaya Oblast	Umysan'	55.3235	41.7582	WOAH (former OIE)	Confirmed	Wild	Laridae (Unidentified):Laridae (Incognita)(Laridae)	Aves	2023-06-13	2023-06-21
6535	356408	Influenza - Avian	H5N1 HPAI	Europe	Europe	Eastern Europe	Russian Federation	Magadanskaya Oblast	Taujsk	59.6975	149.278	WOAH (former OIE)	Confirmed	Wild	Unspecified Bird	Aves	2023-06-08	2023-06-21
6548	355727	Influenza - Avian	H5N1 HPAI	Europe	Europe	Eastern Europe	Russian Federation	Vladimirskaya Oblast	Kamenka	56.4315	40.4307	WOAH (former OIE)	Confirmed	Wild	Laridae (Unidentified):Laridae (Incognita)(Laridae)	Aves	2023-06-07	2023-06-14
6557	355737	Influenza - Avian	H5N1 HPAI	Europe	Europe	Eastern Europe	Russian Federation	Mariy-el Rep.	Privolzhskaya	55.9619	48.4335	WOAH (former OIE)	Confirmed	Domestic	Unspecified Bird	Aves	2023-06-06	2023-06-14
6751	354433	Influenza - Avian	H5N1 HPAI	Europe	Europe	Eastern Europe	Russian Federation	Kirovskaya Oblast	ARBAZH	57.6744	48.2754	WOAH (former OIE)	Confirmed	Wild	Laridae (Unidentified):Laridae (Incognita)(Laridae)	Aves	2023-05-23	2023-05-25
6808	354434	Influenza - Avian	H5N1 HPAI	Europe	Europe	Eastern Europe	Russian Federation	Nizhegorodskaya Oblast	DOBROVSKY PRUD	57.0407	46.4949	WOAH (former OIE)	Confirmed	Wild	Laridae (Unidentified):Laridae (Incognita)(Laridae)	Aves	2023-05-20	2023-05-22
6815	353842	Influenza - Avian	H5N1 HPAI	Europe	Europe	Eastern Europe	Russian Federation	Komi Rep.	STOROZHEVSK	61.939	52.3193	WOAH (former OIE)	Confirmed	Wild	Laridae (Unidentified):Laridae (Incognita)(Laridae)	Aves	2023-05-19	2023-05-23
6845	354224	Influenza - Avian	H5N1 HPAI	Europe	Europe	Eastern Europe	Russian Federation	Kostromskaya Oblast	KOSTROMA	57.7791	41.0264	WOAH (former OIE)	Confirmed	Wild	Laridae (Unidentified):Laridae (Incognita)(Laridae)	Aves	2023-05-18	2023-05-23
6846	354226	Influenza - Avian	H5N1 HPAI	Europe	Europe	Eastern Europe	Russian Federation	Ivanovskaya Oblast	PRIVOLZHSK-PRUD	57.3933	41.2908	WOAH (former OIE)	Confirmed	Wild	Laridae (Unidentified):Laridae (Incognita)(Laridae)	Aves	2023-05-18	2023-05-23
6850	354432	Influenza - Avian	H5N1 HPAI	Europe	Europe	Eastern Europe	Russian Federation	Kostromskaya Oblast	Sushil'noe	57.4763	40.5517	WOAH (former OIE)	Confirmed	Wild	Laridae (Unidentified):Laridae (Incognita)(Laridae)	Aves	2023-05-18	2023-05-26
6856	353843	Influenza - Avian	H5N1 HPAI	Europe	Europe	Eastern Europe	Russian Federation	Komi Rep.	SYSOLA	61.6702	50.8596	WOAH (former OIE)	Confirmed	Wild	Laridae (Unidentified):Laridae (Incognita)(Laridae)	Aves	2023-05-17	2023-05-23
6879	355016	Influenza - Avian	H5N1 HPAI	Europe	Europe	Eastern Europe	Russian Federation	Mariy-el Rep.	Chikhajdarovo	56.5992	47.8933	WOAH (former OIE)	Confirmed	Wild	Laridae (Unidentified):Laridae (Incognita)(Laridae)	Aves	2023-05-17	2023-06-01
6902	353629	Influenza - Avian	H5N1 HPAI	Europe	Europe	Eastern Europe	Russian Federation	Moskva	Brateevo	55.6294	37.7546	WOAH (former OIE)	Confirmed	Wild	Laridae (Unidentified):Laridae (Incognita)(Laridae)	Aves	2023-05-15	2023-05-17
6903	353630	Influenza - Avian	H5N1 HPAI	Europe	Europe	Eastern Europe	Russian Federation	Moskva	Orekhovo-Borisovo	55.6184	37.6808	WOAH (former OIE)	Confirmed	Wild	Laridae (Unidentified):Laridae (Incognita)(Laridae)	Aves	2023-05-15	2023-05-17
6930	353844	Influenza - Avian	H5N1 HPAI	Europe	Europe	Eastern Europe	Russian Federation	Novgorodskaya Oblast	VALDAJSKY	58.2582	33.2633	WOAH (former OIE)	Confirmed	Wild	Laridae (Unidentified):Laridae (Incognita)(Laridae)	Aves	2023-05-13	2023-05-23
6936	353628	Influenza - Avian	H5N1 HPAI	Europe	Europe	Eastern Europe	Russian Federation	Smolenskaya Oblast	Shlamovoe	55.0161	32.762	WOAH (former OIE)	Confirmed	Wild	Laridae (Unidentified):Laridae (Incognita)(Laridae)	Aves	2023-05-12	2023-05-17
6945	354225	Influenza - Avian	H5N1 HPAI	Europe	Europe	Eastern Europe	Russian Federation	Ivanovskaya Oblast	PRIVOLZHSK	57.3922	41.2907	WOAH (former OIE)	Confirmed	Domestic	Unspecified Bird	Aves	2023-05-12	2023-05-23
6946	354227	Influenza - Avian	H5N1 HPAI	Europe	Europe	Eastern Europe	Russian Federation	Kaliningradskaya Oblast	Pen'kovoe	54.6615	20.4841	WOAH (former OIE)	Confirmed	Wild	Laridae (Unidentified):Laridae (Incognita)(Laridae)	Aves	2023-05-12	2023-05-23
6958	353626	Influenza - Avian	H5N1 HPAI	Europe	Europe	Eastern Europe	Russian Federation	Udmurtiya Rep.	Kez	57.9045	53.7355	WOAH (former OIE)	Confirmed	Wild	Laridae (Unidentified):Laridae (Incognita)(Laridae)	Aves	2023-05-11	2023-05-17
6959	353627	Influenza - Avian	H5N1 HPAI	Europe	Europe	Eastern Europe	Russian Federation	Udmurtiya Rep.	Selezhek	57.6547	51.9194	WOAH (former OIE)	Confirmed	Wild	Laridae (Unidentified):Laridae (Incognita)(Laridae)	Aves	2023-05-11	2023-05-17
6960	353631	Influenza - Avian	H5N1 HPAI	Europe	Europe	Eastern Europe	Russian Federation	Tverskaya Oblast	Tver'	56.8841	35.8738	WOAH (former OIE)	Confirmed	Wild	Laridae (Unidentified):Laridae (Incognita)(Laridae)	Aves	2023-05-11	2023-05-17
6965	353832	Influenza - Avian	H5N1 HPAI	Europe	Europe	Eastern Europe	Russian Federation	Yaroslavskaya Oblast	Romanovskaya	57.8389	39.5581	WOAH (former OIE)	Confirmed	Domestic	Unspecified Bird	Aves	2023-05-11	2023-05-22
7014	353210	Influenza - Avian	H5N1 HPAI	Europe	Europe	Eastern Europe	Russian Federation	Kirovskaya Oblast	TUZHA	57.6126	47.9167	WOAH (former OIE)	Confirmed	Wild	Laridae (Unidentified):Laridae (Incognita)(Laridae)	Aves	2023-05-09	2023-05-12
7046	353249	Influenza - Avian	H5N1 HPAI	Europe	Europe	Eastern Europe	Russian Federation	Smolenskaya Oblast	Smolensk	54.8242	31.9215	WOAH (former OIE)	Confirmed	Wild	Laridae (Unidentified):Laridae (Incognita)(Laridae)	Aves	2023-05-08	2023-05-15
7071	353211	Influenza - Avian	H5N1 HPAI	Europe	Europe	Eastern Europe	Russian Federation	Kirovskaya Oblast	KIROV	58.6255	49.5395	WOAH (former OIE)	Confirmed	Wild	Laridae (Unidentified):Laridae (Incognita)(Laridae)	Aves	2023-05-07	2023-05-12
7072	353212	Influenza - Avian	H5N1 HPAI	Europe	Europe	Eastern Europe	Russian Federation	Kirovskaya Oblast	KOMINTERNOVSKIJ	58.6553	49.7057	WOAH (former OIE)	Confirmed	Wild	Laridae (Unidentified):Laridae (Incognita)(Laridae)	Aves	2023-05-07	2023-05-12
7078	353248	Influenza - Avian	H5N1 HPAI	Europe	Europe	Eastern Europe	Russian Federation	Kaluzhskaya Oblast	Maloyaroslavets	55.0057	36.4913	WOAH (former OIE)	Confirmed	Wild	Laridae (Unidentified):Laridae (Incognita)(Laridae)	Aves	2023-05-06	2023-05-15
7081	354435	Influenza - Avian	H5N1 HPAI	Europe	Europe	Eastern Europe	Russian Federation	Udmurtiya Rep.	PRIOZER'E	58.1319	52.5799	WOAH (former OIE)	Confirmed	Wild	Laridae (Unidentified):Laridae (Incognita)(Laridae)	Aves	2023-05-06	2023-05-26
7092	353209	Influenza - Avian	H5N1 HPAI	Europe	Europe	Eastern Europe	Russian Federation	Udmurtiya Rep.	IZHEVSK	56.8056	53.2084	WOAH (former OIE)	Confirmed	Wild	Laridae (Unidentified):Laridae (Incognita)(Laridae)	Aves	2023-05-05	2023-05-12
7093	353213	Influenza - Avian	H5N1 HPAI	Europe	Europe	Eastern Europe	Russian Federation	Kirovskaya Oblast	PROSNITSKOE	58.5352	50.0941	WOAH (former OIE)	Confirmed	Wild	Laridae (Unidentified):Laridae (Incognita)(Laridae)	Aves	2023-05-05	2023-05-12
7094	353214	Influenza - Avian	H5N1 HPAI	Europe	Europe	Eastern Europe	Russian Federation	Kirovskaya Oblast	VEKSHINO	58.5475	49.9496	WOAH (former OIE)	Confirmed	Wild	Laridae (Unidentified):Laridae (Incognita)(Laridae)	Aves	2023-05-05	2023-05-12
7095	353215	Influenza - Avian	H5N1 HPAI	Europe	Europe	Eastern Europe	Russian Federation	Kirovskaya Oblast	NEMDA	57.5047	50.4799	WOAH (former OIE)	Confirmed	Wild	Laridae (Unidentified):Laridae (Incognita)(Laridae)	Aves	2023-05-05	2023-05-12
7096	353216	Influenza - Avian	H5N1 HPAI	Europe	Europe	Eastern Europe	Russian Federation	Kirovskaya Oblast	ZUEVKA	58.4101	51.0979	WOAH (former OIE)	Confirmed	Wild	Laridae (Unidentified):Laridae (Incognita)(Laridae)	Aves	2023-05-05	2023-05-12
7097	353217	Influenza - Avian	H5N1 HPAI	Europe	Europe	Eastern Europe	Russian Federation	Kirovskaya Oblast	SUNA	58.0182	51.3303	WOAH (former OIE)	Confirmed	Wild	Laridae (Unidentified):Laridae (Incognita)(Laridae)	Aves	2023-05-05	2023-05-12
7128	353208	Influenza - Avian	H5N1 HPAI	Europe	Europe	Eastern Europe	Russian Federation	Udmurtiya Rep.	GLAZOV	57.6547	51.9194	WOAH (former OIE)	Confirmed	Wild	Laridae (Unidentified):Laridae (Incognita)(Laridae)	Aves	2023-05-04	2023-05-12
7129	353218	Influenza - Avian	H5N1 HPAI	Europe	Europe	Eastern Europe	Russian Federation	Kirovskaya Oblast	ZONOVSKIJ PRUD	58.3604	51.5769	WOAH (former OIE)	Confirmed	Wild	Laridae (Unidentified):Laridae (Incognita)(Laridae)	Aves	2023-05-04	2023-05-12
7172	353219	Influenza - Avian	H5N1 HPAI	Europe	Europe	Eastern Europe	Russian Federation	Mariy-el Rep.	NOL'KA	56.6097	47.8158	WOAH (former OIE)	Confirmed	Wild	Laridae (Unidentified):Laridae (Incognita)(Laridae)	Aves	2023-05-02	2023-05-12
7173	353220	Influenza - Avian	H5N1 HPAI	Europe	Europe	Eastern Europe	Russian Federation	Mariy-el Rep.	MALAYA KOKSHAGA	56.6236	47.8965	WOAH (former OIE)	Confirmed	Wild	Laridae (Unidentified):Laridae (Incognita)(Laridae)	Aves	2023-05-02	2023-05-12
7174	353221	Influenza - Avian	H5N1 HPAI	Europe	Europe	Eastern Europe	Russian Federation	Mariy-el Rep.	VYATSKOE	56.786	48.5155	WOAH (former OIE)	Confirmed	Wild	Laridae (Unidentified):Laridae (Incognita)(Laridae)	Aves	2023-05-02	2023-05-12
7175	353222	Influenza - Avian	H5N1 HPAI	Europe	Europe	Eastern Europe	Russian Federation	Mariy-el Rep.	RONGA	56.7644	48.4929	WOAH (former OIE)	Confirmed	Wild	Laridae (Unidentified):Laridae (Incognita)(Laridae)	Aves	2023-05-02	2023-05-12
7191	353166	Influenza - Avian	H5N1 HPAI	Europe	Europe	Eastern Europe	Russian Federation	Amurskaya Oblast	Privol'noe	49.9716	128.147	WOAH (former OIE)	Confirmed	Domestic	Unspecified Bird	Aves	2023-04-30	2023-05-12
7422	351257	Influenza - Avian	H5N1 HPAI	Europe	Europe	Eastern Europe	Russian Federation	Kaliningradskaya Oblast	Kaliningrad IK8	54.7116	20.4278	WOAH (former OIE)	Confirmed	Domestic	Unspecified Bird	Aves	2023-04-09	2023-04-18
7537	350509	Influenza - Avian	H5N1 HPAI	Europe	Europe	Eastern Europe	Russian Federation	Stavropolskiy Kray	Podmanok	45.4866	44.6842	WOAH (former OIE)	Confirmed	Wild	Pelecanidae (Unidentified):Pelecanidae (Incognita)(Pelecanidae)	Aves	2023-04-01	2023-04-07
7832	349340	Influenza - Avian	H5N1 HPAI	Europe	Europe	Eastern Europe	Russian Federation	Administrative unit not available	Dal'nij Kordon	45.6794	48.0837	WOAH (former OIE)	Confirmed	Wild	Mute Swan:cygnus Olor(Anatidae)	Aves	2023-03-15	2023-03-27
8752	344753	Influenza - Avian	H5N1 HPAI	Europe	Europe	Eastern Europe	Russian Federation	Dagestan Rep.	Solnechnoe	43.2781	46.5184	WOAH (former OIE)	Confirmed	Wild	Mute Swan:cygnus Olor(Anatidae)	Aves	2023-02-02	2023-02-14
8944	344239	Influenza - Avian	H5N1 HPAI	Europe	Europe	Eastern Europe	Russian Federation	Belgorodskaya Oblast	Prokudino	51.1564	37.7393	WOAH (former OIE)	Confirmed	Domestic	Unspecified Bird	Aves	2023-01-26	2023-02-07
9267	342046	Influenza - Avian	H5N1 HPAI	Europe	Europe	Eastern Europe	Russian Federation	Kamchatskaya Oblast	Nikol'skoe	55.1958	165.996	WOAH (former OIE)	Confirmed	Domestic	Unspecified Bird	Aves	2023-01-11	2023-01-23
9375	341458	Influenza - Avian	H5N1 HPAI	Europe	Europe	Eastern Europe	Russian Federation	Kaliningradskaya Oblast	Kaliningrad	54.719	20.3752	WOAH (former OIE)	Confirmed	Domestic	Unspecified Bird	Aves	2023-01-05	2023-01-18
10069	343440	Influenza - Avian	HPAI	Europe	Europe	Eastern Europe	Russian Federation	Administrative unit not available	Sulak River	43.26	47.54	National authorities	Confirmed	Wild	Caspian Seal (Pusa Caspica)	Mammalia	2022-12-04	2023-01-23
10354	336495	Influenza - Avian	H5N1 HPAI	Europe	Europe	Eastern Europe	Russian Federation	Khabarovskiy Kray	Bochin	50.5959	136.856	WOAH (former OIE)	Confirmed	Wild	Corvidae (Incognita)	Aves	2022-11-22	2022-11-30
10628	335288	Influenza - Avian	H5N1 HPAI	Europe	Europe	Eastern Europe	Russian Federation	Sakhalinskaya Oblast	Ostrovnaya	47.007	142.69	WOAH (former OIE)	Confirmed	Domestic	Unspecified Bird	Aves	2022-11-04	2022-11-14
10782	334440	Influenza - Avian	H5N1 HPAI	Europe	Europe	Eastern Europe	Russian Federation	Khabarovskiy Kray	Komsomol'skaya	50.5905	136.921	WOAH (former OIE)	Confirmed	Domestic	Unspecified Bird	Aves	2022-10-23	2022-11-01
11133	333536	Influenza - Avian	H5N1 HPAI	Europe	Europe	Eastern Europe	Russian Federation	Magadanskaya Oblast	Magadan	59.5448	150.884	WOAH (former OIE)	Confirmed	Domestic	Unspecified Bird	Aves	2022-09-10	2022-10-17
11151	331804	Influenza - Avian	H5N1 HPAI	Europe	Europe	Eastern Europe	Russian Federation	Saratovskaya Oblast	Verkhazovka	50.9122	48.766	WOAH (former OIE)	Confirmed	Domestic	Unspecified Bird	Aves	2022-09-08	2022-09-16
11357	329890	Influenza - Avian	H5N1 HPAI	Europe	Europe	Eastern Europe	Russian Federation	Rostovskaya Oblast	Stepnoe	46.6275	41.0523	WOAH (former OIE)	Confirmed	Domestic	Unspecified Bird	Aves	2022-08-19	2022-08-25
11398	330024	Influenza - Avian	H5N1 HPAI	Europe	Europe	Eastern Europe	Russian Federation	Chelyabinskaya Oblast	Khalitovo	55.8671	61.7482	WOAH (former OIE)	Confirmed	Domestic	Unspecified Bird	Aves	2022-08-17	2022-08-29
11424	331150	Influenza - Avian	H5N1 HPAI	Europe	Europe	Eastern Europe	Russian Federation	Saratovskaya Oblast	Dergachi-Ptitsa	51.2362	48.7339	WOAH (former OIE)	Confirmed	Domestic	Unspecified Bird	Aves	2022-08-15	2022-09-09
11428	334447	Influenza - Avian	H5N1 HPAI	Europe	Europe	Eastern Europe	Russian Federation	Saratovskaya Oblast	Dergachi-Ptitsa	51.2362	48.7339	WOAH (former OIE)	Confirmed	Domestic	Unspecified Bird	Aves	2022-08-15	2022-11-01
11480	329232	Influenza - Avian	H5N1 HPAI	Europe	Europe	Eastern Europe	Russian Federation	Samarskaya Oblast	Chuvashskoe Abdikeevo	54.3385	51.7686	WOAH (former OIE)	Confirmed	Domestic	Unspecified Bird	Aves	2022-08-07	2022-08-12
11481	329233	Influenza - Avian	H5N1 HPAI	Europe	Europe	Eastern Europe	Russian Federation	Samarskaya Oblast	Axakovo	54.5246	51.6432	WOAH (former OIE)	Confirmed	Domestic	Unspecified Bird	Aves	2022-08-07	2022-08-12
11482	329234	Influenza - Avian	H5N1 HPAI	Europe	Europe	Eastern Europe	Russian Federation	Samarskaya Oblast	Soxkij	54.0657	51.8579	WOAH (former OIE)	Confirmed	Domestic	Unspecified Bird	Aves	2022-08-07	2022-08-12
11494	329230	Influenza - Avian	H5N1 HPAI	Europe	Europe	Eastern Europe	Russian Federation	Samarskaya Oblast	Staroe Vechkanovo	54.0757	51.7304	WOAH (former OIE)	Confirmed	Domestic	Unspecified Bird	Aves	2022-08-05	2022-08-12
11504	329229	Influenza - Avian	H5N1 HPAI	Europe	Europe	Eastern Europe	Russian Federation	Samarskaya Oblast	Shentala	54.4242	51.476	WOAH (former OIE)	Confirmed	Domestic	Unspecified Bird	Aves	2022-08-03	2022-08-12
11508	329231	Influenza - Avian	H5N1 HPAI	Europe	Europe	Eastern Europe	Russian Federation	Samarskaya Oblast	Vasil'evka	54.2636	51.566	WOAH (former OIE)	Confirmed	Domestic	Unspecified Bird	Aves	2022-08-02	2022-08-12
11554	328812	Influenza - Avian	H5N1 HPAI	Europe	Europe	Eastern Europe	Russian Federation	Samarskaya Oblast	Beregovoj	53.5879	48.4924	WOAH (former OIE)	Confirmed	Domestic	Unspecified Bird	Aves	2022-07-27	2022-08-05
11590	327850	Influenza - Avian	H5N1 HPAI	Europe	Europe	Eastern Europe	Russian Federation	Belgorodskaya Oblast	Rogovatoe	51.224	38.3701	WOAH (former OIE)	Confirmed	Domestic	Unspecified Bird	Aves	2022-07-23	2022-07-28
11599	328213	Influenza - Avian	H5N1 HPAI	Europe	Europe	Eastern Europe	Russian Federation	Magadanskaya Oblast	Zarechny	59.6356	151.316	WOAH (former OIE)	Confirmed	Domestic	Chicken	Aves	2022-07-22	2022-08-02
11605	332433	Influenza - Avian	H5N1 HPAI	Europe	Europe	Eastern Europe	Russian Federation	Magadanskaya Oblast	Zarechny	59.6356	151.316	WOAH (former OIE)	Confirmed	Domestic	Unspecified Bird	Aves	2022-07-22	2022-09-28
11610	327555	Influenza - Avian	H5N1 HPAI	Europe	Europe	Eastern Europe	Russian Federation	Ivanovskaya Oblast	Kalachevo	57.0646	41.2097	WOAH (former OIE)	Confirmed	Domestic	Unspecified Bird	Aves	2022-07-21	2022-07-22
11611	327848	Influenza - Avian	H5N1 HPAI	Europe	Europe	Eastern Europe	Russian Federation	Belgorodskaya Oblast	Gubkin	51.2836	37.5348	WOAH (former OIE)	Confirmed	Domestic	Unspecified Bird	Aves	2022-07-21	2022-07-28
11612	327856	Influenza - Avian	H5N1 HPAI	Europe	Europe	Eastern Europe	Russian Federation	Belgorodskaya Oblast	Chuzhikovo	51.204	38.133	WOAH (former OIE)	Confirmed	Domestic	Unspecified Bird	Aves	2022-07-21	2022-07-28
11613	327857	Influenza - Avian	H5N1 HPAI	Europe	Europe	Eastern Europe	Russian Federation	Belgorodskaya Oblast	Chuzhikovo	51.204	38.133	WOAH (former OIE)	Confirmed	Wild	Rock Dove (Columba Livia)	Aves	2022-07-21	2022-07-28
11614	327860	Influenza - Avian	H5N1 HPAI	Europe	Europe	Eastern Europe	Russian Federation	Belgorodskaya Oblast	Neznamovo	51.2648	37.9256	WOAH (former OIE)	Confirmed	Domestic	Unspecified Bird	Aves	2022-07-21	2022-07-28
11662	327554	Influenza - Avian	H5N1 HPAI	Europe	Europe	Eastern Europe	Russian Federation	Kaluzhskaya Oblast	Terent'evo	55.0087	36.4147	WOAH (former OIE)	Confirmed	Domestic	Unspecified Bird	Aves	2022-07-18	2022-07-22
11664	327861	Influenza - Avian	H5N1 HPAI	Europe	Europe	Eastern Europe	Russian Federation	Kaluzhskaya Oblast	Bukan'	53.9117	34.7128	WOAH (former OIE)	Confirmed	Domestic	Unspecified Bird	Aves	2022-07-18	2022-07-28
11702	327553	Influenza - Avian	H5N1 HPAI	Europe	Europe	Eastern Europe	Russian Federation	Kaluzhskaya Oblast	Porech'e	54.8702	36.5681	WOAH (former OIE)	Confirmed	Domestic	Unspecified Bird	Aves	2022-07-13	2022-07-22
11718	327557	Influenza - Avian	H5N1 HPAI	Europe	Europe	Eastern Europe	Russian Federation	Kaluzhskaya Oblast	Kabitsyno	55.144	36.6307	WOAH (former OIE)	Confirmed	Domestic	Unspecified Bird	Aves	2022-07-12	2022-07-22
11724	327849	Influenza - Avian	H5N1 HPAI	Europe	Europe	Eastern Europe	Russian Federation	Tverskaya Oblast	Botino	56.1206	35.0083	WOAH (former OIE)	Confirmed	Domestic	Unspecified Bird	Aves	2022-07-12	2022-07-28
11732	327091	Influenza - Avian	H5N1 HPAI	Europe	Europe	Eastern Europe	Russian Federation	Belgorodskaya Oblast	Nikol'skoe	50.4412	36.5789	WOAH (former OIE)	Confirmed	Domestic	Unspecified Bird	Aves	2022-07-11	2022-07-15
11734	327558	Influenza - Avian	H5N1 HPAI	Europe	Europe	Eastern Europe	Russian Federation	Kaluzhskaya Oblast	Kollontaj	55.0319	36.5312	WOAH (former OIE)	Confirmed	Domestic	Unspecified Bird	Aves	2022-07-11	2022-07-22
11735	327561	Influenza - Avian	H5N1 HPAI	Europe	Europe	Eastern Europe	Russian Federation	Kaluzhskaya Oblast	Alekhnovo	55.0291	36.3185	WOAH (former OIE)	Confirmed	Domestic	Unspecified Bird	Aves	2022-07-11	2022-07-22
11750	327089	Influenza - Avian	H5N1 HPAI	Europe	Europe	Eastern Europe	Russian Federation	Kaluzhskaya Oblast	L'va Tolstogo	54.6072	36.0416	WOAH (former OIE)	Confirmed	Domestic	Unspecified Bird	Aves	2022-07-10	2022-07-15
11751	327560	Influenza - Avian	H5N1 HPAI	Europe	Europe	Eastern Europe	Russian Federation	Kaluzhskaya Oblast	Belousovo	55.0277	36.7057	WOAH (former OIE)	Confirmed	Domestic	Unspecified Bird	Aves	2022-07-10	2022-07-22
11754	330025	Influenza - Avian	H5N1 HPAI	Europe	Europe	Eastern Europe	Russian Federation	Kaluzhskaya Oblast	L'va Tolstogo	54.6072	36.0416	WOAH (former OIE)	Confirmed	Domestic	Unspecified Bird	Aves	2022-07-10	2022-08-30
11755	330028	Influenza - Avian	H5N1 HPAI	Europe	Europe	Eastern Europe	Russian Federation	Kaluzhskaya Oblast	Belousovo	55.0277	36.7057	WOAH (former OIE)	Confirmed	Domestic	Unspecified Bird	Aves	2022-07-10	2022-08-30
11762	327086	Influenza - Avian	H5N1 HPAI	Europe	Europe	Eastern Europe	Russian Federation	Kurskaya Oblast	Kolbasovka	51.2598	36.7724	WOAH (former OIE)	Confirmed	Domestic	Unspecified Bird	Aves	2022-07-08	2022-07-15
11763	327087	Influenza - Avian	H5N1 HPAI	Europe	Europe	Eastern Europe	Russian Federation	Kurskaya Oblast	Lobazovka	51.5594	35.9311	WOAH (former OIE)	Confirmed	Domestic	Unspecified Bird	Aves	2022-07-08	2022-07-15
11764	327088	Influenza - Avian	H5N1 HPAI	Europe	Europe	Eastern Europe	Russian Federation	Kurskaya Oblast	Pryamitsyno	51.6575	35.9417	WOAH (former OIE)	Confirmed	Domestic	Unspecified Bird	Aves	2022-07-08	2022-07-15
11773	329082	Influenza - Avian	H5N1 HPAI	Europe	Europe	Eastern Europe	Russian Federation	Kurskaya Oblast	Kolbasovka	51.2598	36.7724	WOAH (former OIE)	Confirmed	Domestic	Unspecified Bird	Aves	2022-07-08	2022-08-11
11774	329083	Influenza - Avian	H5N1 HPAI	Europe	Europe	Eastern Europe	Russian Federation	Kurskaya Oblast	Lobazovka	51.5594	35.9311	WOAH (former OIE)	Confirmed	Domestic	Unspecified Bird	Aves	2022-07-08	2022-08-11
11775	329084	Influenza - Avian	H5N1 HPAI	Europe	Europe	Eastern Europe	Russian Federation	Kurskaya Oblast	Pryamitsyno	51.6575	35.9417	WOAH (former OIE)	Confirmed	Domestic	Unspecified Bird	Aves	2022-07-08	2022-08-11
11793	327851	Influenza - Avian	H5N1 HPAI	Europe	Europe	Eastern Europe	Russian Federation	Orlovskaya Oblast	Raspopovskie Dvory	53.1314	36.0767	WOAH (former OIE)	Confirmed	Domestic	Unspecified Bird	Aves	2022-07-07	2022-07-28
11803	327090	Influenza - Avian	H5N1 HPAI	Europe	Europe	Eastern Europe	Russian Federation	Kaluzhskaya Oblast	Kozlovo	54.5102	36.034	WOAH (former OIE)	Confirmed	Domestic	Unspecified Bird	Aves	2022-07-06	2022-07-15
11805	327559	Influenza - Avian	H5N1 HPAI	Europe	Europe	Eastern Europe	Russian Federation	Kaluzhskaya Oblast	Antop'evo	54.3247	35.7556	WOAH (former OIE)	Confirmed	Domestic	Unspecified Bird	Aves	2022-07-06	2022-07-22
11811	330026	Influenza - Avian	H5N1 HPAI	Europe	Europe	Eastern Europe	Russian Federation	Kaluzhskaya Oblast	Kozlovo	54.5102	36.034	WOAH (former OIE)	Confirmed	Domestic	Unspecified Bird	Aves	2022-07-06	2022-08-30
11812	330027	Influenza - Avian	H5N1 HPAI	Europe	Europe	Eastern Europe	Russian Federation	Kaluzhskaya Oblast	Antop'evo	54.3247	35.7556	WOAH (former OIE)	Confirmed	Domestic	Unspecified Bird	Aves	2022-07-06	2022-08-30
11843	327556	Influenza - Avian	H5N1 HPAI	Europe	Europe	Eastern Europe	Russian Federation	Kaluzhskaya Oblast	Khvatovo	54.1544	35.4824	WOAH (former OIE)	Confirmed	Domestic	Unspecified Bird	Aves	2022-07-03	2022-07-22
11925	326098	Influenza - Avian	H5N1 HPAI	Europe	Europe	Eastern Europe	Russian Federation	Kurskaya Oblast	Troyanovo	52.3603	35.2352	WOAH (former OIE)	Confirmed	Domestic	Unspecified Bird	Aves	2022-06-27	2022-07-03
11928	327852	Influenza - Avian	H5N1 HPAI	Europe	Europe	Eastern Europe	Russian Federation	Kurskaya Oblast	Troyanovo	52.3603	35.2352	WOAH (former OIE)	Confirmed	Domestic	Unspecified Bird	Aves	2022-06-27	2022-07-28
11929	327853	Influenza - Avian	H5N1 HPAI	Europe	Europe	Eastern Europe	Russian Federation	Kurskaya Oblast	Troyanovo	52.3603	35.2352	WOAH (former OIE)	Confirmed	Domestic	Unspecified Bird	Aves	2022-06-27	2022-07-28
11962	325463	Influenza - Avian	H5N1 HPAI	Europe	Europe	Eastern Europe	Russian Federation	Kurskaya Oblast	Krasnaya Sloboda	51.842	35.146	WOAH (former OIE)	Confirmed	Domestic	Unspecified Bird	Aves	2022-06-22	2022-06-27
11974	327854	Influenza - Avian	H5N1 HPAI	Europe	Europe	Eastern Europe	Russian Federation	Kurskaya Oblast	Krasnaya Sloboda	51.8417	35.1462	WOAH (former OIE)	Confirmed	Domestic	Unspecified Bird	Aves	2022-06-22	2022-07-28
11975	327855	Influenza - Avian	H5N1 HPAI	Europe	Europe	Eastern Europe	Russian Federation	Kurskaya Oblast	Krasnaya Sloboda	51.8417	35.1462	WOAH (former OIE)	Confirmed	Domestic	Unspecified Bird	Aves	2022-06-22	2022-07-28
12104	325035	Influenza - Avian	H5N1 HPAI	Europe	Europe	Eastern Europe	Russian Federation	Ryazanskaya Oblast	Zmeevka	53.5369	39.2258	WOAH (former OIE)	Confirmed	Domestic	Unspecified Bird	Aves	2022-06-13	2022-06-21
12116	325033	Influenza - Avian	H5N1 HPAI	Europe	Europe	Eastern Europe	Russian Federation	Ryazanskaya Oblast	Miloslavskoe	53.5858	39.4294	WOAH (former OIE)	Confirmed	Domestic	Unspecified Bird	Aves	2022-06-12	2022-06-21
12117	325034	Influenza - Avian	H5N1 HPAI	Europe	Europe	Eastern Europe	Russian Federation	Ryazanskaya Oblast	Miloslavskoe	53.5858	39.4294	WOAH (former OIE)	Confirmed	Domestic	Unspecified Bird	Aves	2022-06-12	2022-06-21
12120	325464	Influenza - Avian	H5N1 HPAI	Europe	Europe	Eastern Europe	Russian Federation	Ryazanskaya Oblast	Borshevoe	53.711	39.151	WOAH (former OIE)	Confirmed	Domestic	Chicken	Aves	2022-06-12	2022-06-27
12124	327858	Influenza - Avian	H5N1 HPAI	Europe	Europe	Eastern Europe	Russian Federation	Ryazanskaya Oblast	Borshevoe	53.7106	39.1512	WOAH (former OIE)	Confirmed	Domestic	Unspecified Bird	Aves	2022-06-12	2022-07-28
12125	327859	Influenza - Avian	H5N1 HPAI	Europe	Europe	Eastern Europe	Russian Federation	Ryazanskaya Oblast	Borshevoe	53.7106	39.1512	WOAH (former OIE)	Confirmed	Domestic	Unspecified Bird	Aves	2022-06-12	2022-07-28
12177	324704	Influenza - Avian	H5N1 HPAI	Europe	Europe	Eastern Europe	Russian Federation	Ryazanskaya Oblast	Turovo	53.6463	40.2863	WOAH (former OIE)	Confirmed	Domestic	Unspecified Bird	Aves	2022-06-07	2022-06-15
12191	327862	Influenza - Avian	H5N1 HPAI	Europe	Europe	Eastern Europe	Russian Federation	Ryazanskaya Oblast	Turovo	53.6463	40.2863	WOAH (former OIE)	Confirmed	Domestic	Unspecified Bird	Aves	2022-06-07	2022-07-28
12192	327863	Influenza - Avian	H5N1 HPAI	Europe	Europe	Eastern Europe	Russian Federation	Ryazanskaya Oblast	Turovo	53.6463	40.2863	WOAH (former OIE)	Confirmed	Domestic	Unspecified Bird	Aves	2022-06-07	2022-07-28
12310	324098	Influenza - Avian	H5N1 HPAI	Europe	Europe	Eastern Europe	Russian Federation	Ryazanskaya Oblast	Alexandro-Nevsky	53.4661	40.2194	WOAH (former OIE)	Confirmed	Domestic	Unspecified Bird	Aves	2022-05-28	2022-06-07
12320	324040	Influenza - Avian	H5N1 HPAI	Europe	Europe	Eastern Europe	Russian Federation	Administrative unit not available	Malyy Zhemchuzhny	45.0489	48.3101	WOAH (former OIE)	Confirmed	Wild	Caspian Tern (Hydroprogne Caspia)	Aves	2022-05-26	2022-06-06
12321	324040	Influenza - Avian	H5N1 HPAI	Europe	Europe	Eastern Europe	Russian Federation	Administrative unit not available	Malyy Zhemchuzhny	45.0489	48.3101	WOAH (former OIE)	Confirmed	Wild	Caspian Gull (Larus Cachinnans)	Aves	2022-05-26	2022-06-06
12322	324040	Influenza - Avian	H5N1 HPAI	Europe	Europe	Eastern Europe	Russian Federation	Administrative unit not available	Malyy Zhemchuzhny	45.0489	48.3101	WOAH (former OIE)	Confirmed	Wild	Pallas's Gull (Ichthyaetus Ichthyaetus)	Aves	2022-05-26	2022-06-06
12323	324040	Influenza - Avian	H5N1 HPAI	Europe	Europe	Eastern Europe	Russian Federation	Administrative unit not available	Malyy Zhemchuzhny	45.0489	48.3101	WOAH (former OIE)	Confirmed	Wild	Dalmatian Pelican (Pelecanus Crispus)	Aves	2022-05-26	2022-06-06
12333	332420	Influenza - Avian	H5N1 HPAI	Europe	Europe	Eastern Europe	Russian Federation	Administrative unit not available	Malyy Zhemchuzhny	45.0489	48.3101	WOAH (former OIE)	Confirmed	Wild	Great Black-Headed Gull (Ichthyaetus Ichthyaetus)	Aves	2022-05-26	2022-09-23
12334	332420	Influenza - Avian	H5N1 HPAI	Europe	Europe	Eastern Europe	Russian Federation	Administrative unit not available	Malyy Zhemchuzhny	45.0489	48.3101	WOAH (former OIE)	Confirmed	Wild	Dalmatian Pelican (Pelecanus Crispus)	Aves	2022-05-26	2022-09-23
12335	332420	Influenza - Avian	H5N1 HPAI	Europe	Europe	Eastern Europe	Russian Federation	Administrative unit not available	Malyy Zhemchuzhny	45.0489	48.3101	WOAH (former OIE)	Confirmed	Wild	Caspian Tern (Hydroprogne Caspia)	Aves	2022-05-26	2022-09-23
13190	321295	Influenza - Avian	H5N1 HPAI	Europe	Europe	Eastern Europe	Russian Federation	Khabarovskiy Kray	Spetsavtokhozyajstvo	50.6535	136.954	WOAH (former OIE)	Confirmed	Wild	Hooded Crow (Corvus Cornix)	Aves	2022-04-15	2022-04-29
14132	316245	Influenza - Avian	H5 HPAI	Europe	Europe	Eastern Europe	Russian Federation	Administrative unit not available	Obzhorovsky	46.1783	49.2161	WOAH (former OIE)	Confirmed	Wild	Dalmatian Pelican (Pelecanus Crispus)	Aves	2022-03-15	2022-03-21
14697	314874	Influenza - Avian	H5N1 HPAI	Europe	Europe	Eastern Europe	Russian Federation	Krasnoyarskiy Kray	Hattstedtermarsch	54.47	95.1389	WOAH (former OIE)	Confirmed	Wild	Anatidae (Incognita)	Aves	2022-02-24	2022-03-03
14790	314873	Influenza - Avian	H5N1 HPAI	Europe	Europe	Eastern Europe	Russian Federation	Krasnoyarskiy Kray	Dassendorf	54.47	95.1389	WOAH (former OIE)	Confirmed	Wild	Accipitridae (Incognita)	Aves	2022-02-21	2022-03-03
15244	313506	Influenza - Avian	H5N1 HPAI	Europe	Europe	Eastern Europe	Russian Federation	Stavropolskiy Kray	agroplus 2_novotroitskaya	45.3954	41.5175	WOAH (former OIE)	Confirmed	Domestic	Turkey	Aves	2022-02-05	2022-02-14
15256	317195	Influenza - Avian	H5N1 HPAI	Europe	Europe	Eastern Europe	Russian Federation	Stavropolskiy Kray	agroplus 2_novotroitskaya	45.3954	41.5175	WOAH (former OIE)	Confirmed	Domestic	Turkey	Aves	2022-02-05	2022-03-29
15333	312859	Influenza - Avian	H5N1 HPAI	Europe	Europe	Eastern Europe	Russian Federation	Stavropolskiy Kray	AgroPlus 5_Kamennobrodskaya	45.1911	41.5044	WOAH (former OIE)	Confirmed	Domestic	Turkey	Aves	2022-02-01	2022-02-08
15356	317194	Influenza - Avian	H5N1 HPAI	Europe	Europe	Eastern Europe	Russian Federation	Stavropolskiy Kray	AgroPlus 5_Kamennobrodskaya	45.1911	41.5044	WOAH (former OIE)	Confirmed	Domestic	Turkey	Aves	2022-02-01	2022-03-29
15369	312860	Influenza - Avian	H5N1 HPAI	Europe	Europe	Eastern Europe	Russian Federation	Stavropolskiy Kray	agroplus 3_novotroitskaya	45.403	41.5212	WOAH (former OIE)	Confirmed	Domestic	Turkey	Aves	2022-01-31	2022-02-08
15370	312861	Influenza - Avian	H5N1 HPAI	Europe	Europe	Eastern Europe	Russian Federation	Stavropolskiy Kray	AgroPlus 6_Kamennobrodskaya	45.1961	41.5055	WOAH (former OIE)	Confirmed	Domestic	Turkey	Aves	2022-01-31	2022-02-08
15409	317196	Influenza - Avian	H5N1 HPAI	Europe	Europe	Eastern Europe	Russian Federation	Stavropolskiy Kray	agroplus 3_novotroitskaya	45.403	41.5212	WOAH (former OIE)	Confirmed	Domestic	Turkey	Aves	2022-01-31	2022-03-29
15410	317197	Influenza - Avian	H5N1 HPAI	Europe	Europe	Eastern Europe	Russian Federation	Stavropolskiy Kray	AgroPlus 6_Kamennobrodskaya	45.1961	41.5055	WOAH (former OIE)	Confirmed	Domestic	Turkey	Aves	2022-01-31	2022-03-29
15692	312076	Influenza - Avian	H5N1 HPAI	Europe	Europe	Eastern Europe	Russian Federation	Moskva	Moskva	55.7244	37.5952	WOAH (former OIE)	Confirmed	Wild	Anserinae (Unidentified):Anserinae (Incognita)(Anatidae)	Aves	2022-01-22	2022-01-27
15693	312076	Influenza - Avian	H5N1 HPAI	Europe	Europe	Eastern Europe	Russian Federation	Moskva	Moskva	55.7244	37.5952	WOAH (former OIE)	Confirmed	Wild	Mute Swan:cygnus Olor(Anatidae)	Aves	2022-01-22	2022-01-27
16598	311755	Influenza - Avian	H5N1 HPAI	Europe	Europe	Eastern Europe	Russian Federation	Kirovskaya Oblast	Zuevskoe Lyubimoe	58.4043	51.0975	WOAH (former OIE)	Confirmed	Domestic	Chicken	Aves	2021-12-26	2022-01-18
17030	309183	Influenza - Avian	H5N1 HPAI	Europe	Europe	Eastern Europe	Russian Federation	Rostovskaya Oblast	Gulyaj-Borisovskaya	46.6178	40.2028	WOAH (former OIE)	Confirmed	Domestic	Unspecified Bird	Aves	2021-12-10	2021-12-17
17042	315480	Influenza - Avian	H5N1 HPAI	Europe	Europe	Eastern Europe	Russian Federation	Rostovskaya Oblast	Gulyaj-Borisovskaya	46.6178	40.2028	WOAH (former OIE)	Confirmed	Domestic	Unspecified Bird	Aves	2021-12-10	2022-03-10
17268	308279	Influenza - Avian	H5 HPAI	Europe	Europe	Eastern Europe	Russian Federation	Stavropolskiy Kray	grachevskaya	45.1224	42.4328	WOAH (former OIE)	Confirmed	Domestic	Unspecified Bird	Aves	2021-12-01	2021-12-06
17283	311748	Influenza - Avian	H5 HPAI	Europe	Europe	Eastern Europe	Russian Federation	Stavropolskiy Kray	grachevskaya	45.1224	42.4328	WOAH (former OIE)	Confirmed	Domestic	Unspecified Bird	Aves	2021-12-01	2022-01-18
17466	308517	Influenza - Avian	H5 HPAI	Europe	Europe	Eastern Europe	Russian Federation	Bashkortostan Rep.	Dombrovka	54.768	54.9808	WOAH (former OIE)	Confirmed	Wild	Anatidae (Incognita)	Aves	2021-11-24	2021-12-08
17477	311753	Influenza - Avian	H5 HPAI	Europe	Europe	Eastern Europe	Russian Federation	Bashkortostan Rep.	Dombrovka	54.768	54.9808	WOAH (former OIE)	Confirmed	Wild	Anatidae (Incognita)	Aves	2021-11-24	2022-01-18
17522	307576	Influenza - Avian	H5 HPAI	Europe	Europe	Eastern Europe	Russian Federation	Kurskaya Oblast	Korenevo	51.4132	34.8833	WOAH (former OIE)	Confirmed	Domestic	Unspecified Bird	Aves	2021-11-22	2021-11-25
17546	311808	Influenza - Avian	H5 HPAI	Europe	Europe	Eastern Europe	Russian Federation	Kurskaya Oblast	Korenevo	51.4132	34.8833	WOAH (former OIE)	Confirmed	Domestic	Unspecified Bird	Aves	2021-11-22	2022-01-19
17622	307574	Influenza - Avian	H5 HPAI	Europe	Europe	Eastern Europe	Russian Federation	Bashkortostan Rep.	Yazykovo	54.6822	55.0619	WOAH (former OIE)	Confirmed	Wild	Rock Dove (Columba Livia)	Aves	2021-11-18	2021-11-26
17623	307575	Influenza - Avian	H5 HPAI	Europe	Europe	Eastern Europe	Russian Federation	Bashkortostan Rep.	Yazykovo	54.6822	55.0619	WOAH (former OIE)	Confirmed	Wild	House Sparrow	Aves	2021-11-18	2021-11-26
17624	307577	Influenza - Avian	H5 HPAI	Europe	Europe	Eastern Europe	Russian Federation	Kaliningradskaya Oblast	Zapovednoe	55.0608	21.3775	WOAH (former OIE)	Confirmed	Domestic	Unspecified Bird	Aves	2021-11-18	2021-11-25
17630	310215	Influenza - Avian	H5 HPAI	Europe	Europe	Eastern Europe	Russian Federation	Kaliningradskaya Oblast	Zapovednoe	55.0608	21.3775	WOAH (former OIE)	Confirmed	Domestic	Unspecified Bird	Aves	2021-11-18	2021-12-30
17634	311751	Influenza - Avian	H5 HPAI	Europe	Europe	Eastern Europe	Russian Federation	Bashkortostan Rep.	Yazykovo	54.6822	55.0619	WOAH (former OIE)	Confirmed	Wild	Rock Dove (Columba Livia)	Aves	2021-11-18	2022-01-18
17635	311751	Influenza - Avian	H5 HPAI	Europe	Europe	Eastern Europe	Russian Federation	Bashkortostan Rep.	Yazykovo	54.6822	55.0619	WOAH (former OIE)	Confirmed	Wild	House Sparrow	Aves	2021-11-18	2022-01-18
17669	310216	Influenza - Avian	H5 HPAI	Europe	Europe	Eastern Europe	Russian Federation	Bashkortostan Rep.	Blagovarsky-Yazykovo	54.6809	55.0594	WOAH (former OIE)	Confirmed	Domestic	Duck	Aves	2021-11-17	2021-12-30
17670	310217	Influenza - Avian	H5 HPAI	Europe	Europe	Eastern Europe	Russian Federation	Bashkortostan Rep.	Blagovarsky-Dombrovka	54.765	54.9785	WOAH (former OIE)	Confirmed	Domestic	Goose	Aves	2021-11-17	2021-12-30
17671	310218	Influenza - Avian	H5 HPAI	Europe	Europe	Eastern Europe	Russian Federation	Bashkortostan Rep.	Kob-Pokrovka	54.7179	55.0184	WOAH (former OIE)	Confirmed	Domestic	Goose	Aves	2021-11-17	2021-12-30
17672	310219	Influenza - Avian	H5 HPAI	Europe	Europe	Eastern Europe	Russian Federation	Tatarstan Rep.	Kalmash	55.7365	52.6335	WOAH (former OIE)	Confirmed	Domestic	Common Quail:coturnix Coturnix(Phasianidae)	Aves	2021-11-17	2021-12-30
18115	306475	Influenza - Avian	H5 HPAI	Europe	Europe	Eastern Europe	Russian Federation	Kalmykiya Rep.	Manych-Gudilo	46.363	42.8101	WOAH (former OIE)	Confirmed	Wild	Common Shelduck (Tadorna Tadorna)	Aves	2021-11-03	2021-11-08
18123	308285	Influenza - Avian	H5 HPAI	Europe	Europe	Eastern Europe	Russian Federation	Kalmykiya Rep.	Manych-Gudilo	46.363	42.8101	WOAH (former OIE)	Confirmed	Wild	Grebe	Aves	2021-11-03	2021-12-06
18136	306476	Influenza - Avian	H5 HPAI	Europe	Europe	Eastern Europe	Russian Federation	Saratovskaya Oblast	Verkhazovka	50.9154	48.7614	WOAH (former OIE)	Confirmed	Domestic	Unspecified Bird	Aves	2021-11-02	2021-11-08
18152	311754	Influenza - Avian	H5 HPAI	Europe	Europe	Eastern Europe	Russian Federation	Saratovskaya Oblast	Verkhazovka	50.9154	48.7614	WOAH (former OIE)	Confirmed	Domestic	Unspecified Bird	Aves	2021-11-02	2022-01-18
18164	308518	Influenza - Avian	H5 HPAI	Europe	Europe	Eastern Europe	Russian Federation	Orenburgskaya Oblast	Marksovsky	52.464	54.7333	WOAH (former OIE)	Confirmed	Domestic	Unspecified Bird	Aves	2021-11-01	2021-12-08
18229	311750	Influenza - Avian	H5N1 HPAI	Europe	Europe	Eastern Europe	Russian Federation	Tyumenskaya Oblast	Kugaevo	55.5031	68.9838	WOAH (former OIE)	Confirmed	Domestic	Unspecified Bird	Aves	2021-10-27	2022-01-18
18231	305917	Influenza - Avian	H5N1 HPAI	Europe	Europe	Eastern Europe	Russian Federation	Kirovskaya Oblast	Zuevskoe Lyubimoe	58.4043	51.0975	WOAH (former OIE)	Confirmed	Domestic	Chicken	Aves	2021-10-26	2021-11-02
18271	305612	Influenza - Avian	H5 HPAI	Europe	Europe	Eastern Europe	Russian Federation	Orenburgskaya Oblast	Tashla	51.7681	52.7431	WOAH (former OIE)	Confirmed	Domestic	Unspecified Bird	Aves	2021-10-20	2021-10-25
18272	305613	Influenza - Avian	H5 HPAI	Europe	Europe	Eastern Europe	Russian Federation	Orenburgskaya Oblast	Svetly	50.8218	60.8456	WOAH (former OIE)	Confirmed	Domestic	Unspecified Bird	Aves	2021-10-20	2021-10-25
18284	305615	Influenza - Avian	H5 HPAI	Europe	Europe	Eastern Europe	Russian Federation	Orenburgskaya Oblast	Rostoshi	51.7942	55.2324	WOAH (former OIE)	Confirmed	Domestic	Unspecified Bird	Aves	2021-10-19	2021-10-25
18285	305616	Influenza - Avian	H5 HPAI	Europe	Europe	Eastern Europe	Russian Federation	Orenburgskaya Oblast	Pervoe Imangulovo	52.2115	55.3179	WOAH (former OIE)	Confirmed	Domestic	Unspecified Bird	Aves	2021-10-19	2021-10-25
18291	311752	Influenza - Avian	H5 HPAI	Europe	Europe	Eastern Europe	Russian Federation	Orenburgskaya Oblast	Rostoshi	51.7942	55.2324	WOAH (former OIE)	Confirmed	Domestic	Unspecified Bird	Aves	2021-10-19	2022-01-18
18294	305617	Influenza - Avian	H5 HPAI	Europe	Europe	Eastern Europe	Russian Federation	Orenburgskaya Oblast	Ashhebutak	51.3936	55.1667	WOAH (former OIE)	Confirmed	Domestic	Unspecified Bird	Aves	2021-10-18	2021-10-25
18295	305618	Influenza - Avian	H5 HPAI	Europe	Europe	Eastern Europe	Russian Federation	Orenburgskaya Oblast	Nizhnezaozernoe	51.6048	53.9132	WOAH (former OIE)	Confirmed	Domestic	Unspecified Bird	Aves	2021-10-18	2021-10-25
18303	305610	Influenza - Avian	H5N1 HPAI	Europe	Europe	Eastern Europe	Russian Federation	Kurganskaya Oblast	Bol'shoe Priyutnoe	54.9104	67.5936	WOAH (former OIE)	Confirmed	Domestic	Unspecified Bird	Aves	2021-10-17	2021-10-25
18308	305614	Influenza - Avian	H5 HPAI	Europe	Europe	Eastern Europe	Russian Federation	Udmurtiya Rep.	Izhevsk	56.7876	53.3113	WOAH (former OIE)	Confirmed	Domestic	Unspecified Bird	Aves	2021-10-16	2021-10-25
18311	308515	Influenza - Avian	H5 HPAI	Europe	Europe	Eastern Europe	Russian Federation	Udmurtiya Rep.	Izhevsk	56.7876	53.3113	WOAH (former OIE)	Confirmed	Domestic	Unspecified Bird	Aves	2021-10-16	2021-12-08
18324	305609	Influenza - Avian	H5N1 HPAI	Europe	Europe	Eastern Europe	Russian Federation	Tyumenskaya Oblast	Kar'kova	55.7831	68.6798	WOAH (former OIE)	Confirmed	Domestic	Unspecified Bird	Aves	2021-10-14	2021-10-25
18329	305255	Influenza - Avian	H5 HPAI	Europe	Europe	Eastern Europe	Russian Federation	Saratovskaya Oblast	Tolstovka	51.9154	48.756	WOAH (former OIE)	Confirmed	Domestic	Unspecified Bird	Aves	2021-10-13	2021-10-18
18330	305256	Influenza - Avian	H5 HPAI	Europe	Europe	Eastern Europe	Russian Federation	Orenburgskaya Oblast	Kayapkulovo	52.6483	54.1467	WOAH (former OIE)	Confirmed	Domestic	Unspecified Bird	Aves	2021-10-13	2021-10-18
18334	308512	Influenza - Avian	H5 HPAI	Europe	Europe	Eastern Europe	Russian Federation	Saratovskaya Oblast	Tolstovka	51.9154	48.756	WOAH (former OIE)	Confirmed	Domestic	Unspecified Bird	Aves	2021-10-13	2021-12-08
18335	305052	Influenza - Avian	H5N1 HPAI	Europe	Europe	Eastern Europe	Russian Federation	Tyumenskaya Oblast	Uktuz	55.6124	68.4968	WOAH (former OIE)	Confirmed	Domestic	Chicken	Aves	2021-10-12	2021-10-14
18339	307087	Influenza - Avian	H5N1 HPAI	Europe	Europe	Eastern Europe	Russian Federation	Tyumenskaya Oblast	Uktuz	55.6124	68.4968	WOAH (former OIE)	Confirmed	Domestic	Unspecified Bird	Aves	2021-10-12	2021-11-22
18347	305059	Influenza - Avian	H5 HPAI	Europe	Europe	Eastern Europe	Russian Federation	Belgorodskaya Oblast	Dragunka	51.0238	35.9707	WOAH (former OIE)	Confirmed	Domestic	Unspecified Bird	Aves	2021-10-11	2021-10-15
18349	305253	Influenza - Avian	H5 HPAI	Europe	Europe	Eastern Europe	Russian Federation	Orenburgskaya Oblast	Matveevka	52.1574	53.2841	WOAH (former OIE)	Confirmed	Domestic	Chicken	Aves	2021-10-11	2021-10-18
18350	305257	Influenza - Avian	H5 HPAI	Europe	Europe	Eastern Europe	Russian Federation	Orenburgskaya Oblast	Nikol'skoe	53.0702	53.6979	WOAH (former OIE)	Confirmed	Domestic	Unspecified Bird	Aves	2021-10-11	2021-10-18
18351	305258	Influenza - Avian	H5 HPAI	Europe	Europe	Eastern Europe	Russian Federation	Orenburgskaya Oblast	Tverdilovo	53.0052	52.4134	WOAH (former OIE)	Confirmed	Domestic	Chicken	Aves	2021-10-11	2021-10-18
18352	305611	Influenza - Avian	H5 HPAI	Europe	Europe	Eastern Europe	Russian Federation	Samarskaya Oblast	Pekilyanskoe	52.196	50.6355	WOAH (former OIE)	Confirmed	Wild	Teal	Aves	2021-10-11	2021-10-25
18356	308491	Influenza - Avian	H5 HPAI	Europe	Europe	Eastern Europe	Russian Federation	Belgorodskaya Oblast	Dragunka	51.0238	35.9707	WOAH (former OIE)	Confirmed	Domestic	Duck	Aves	2021-10-11	2021-12-07
18357	308513	Influenza - Avian	H5 HPAI	Europe	Europe	Eastern Europe	Russian Federation	Orenburgskaya Oblast	Nikol'skoe	53.0702	53.6979	WOAH (former OIE)	Confirmed	Domestic	Unspecified Bird	Aves	2021-10-11	2021-12-08
18358	308514	Influenza - Avian	H5 HPAI	Europe	Europe	Eastern Europe	Russian Federation	Orenburgskaya Oblast	Tverdilovo	53.0052	52.4134	WOAH (former OIE)	Confirmed	Domestic	Unspecified Bird	Aves	2021-10-11	2021-12-08
18359	305057	Influenza - Avian	H5N1 HPAI	Europe	Europe	Eastern Europe	Russian Federation	Tyumenskaya Oblast	Polozaozer'e	55.8879	68.2913	WOAH (former OIE)	Confirmed	Domestic	Unspecified Bird	Aves	2021-10-10	2021-10-14
18361	307086	Influenza - Avian	H5N1 HPAI	Europe	Europe	Eastern Europe	Russian Federation	Tyumenskaya Oblast	Polozaozer'e	55.8879	68.2913	WOAH (former OIE)	Confirmed	Domestic	Unspecified Bird	Aves	2021-10-10	2021-11-22
18367	315479	Influenza - Avian	H5 HPAI	Europe	Europe	Eastern Europe	Russian Federation	Tyumenskaya Oblast	Borovskaya	57.0578	65.6954	WOAH (former OIE)	Confirmed	Domestic	Unspecified Bird	Aves	2021-10-10	2022-03-10
18378	305051	Influenza - Avian	H5 HPAI	Europe	Europe	Eastern Europe	Russian Federation	Rostovskaya Oblast	Setraki	49.3707	40.8319	WOAH (former OIE)	Confirmed	Domestic	Unspecified Bird	Aves	2021-10-07	2021-10-14
18380	311749	Influenza - Avian	H5 HPAI	Europe	Europe	Eastern Europe	Russian Federation	Rostovskaya Oblast	Setraki	49.3707	40.8319	WOAH (former OIE)	Confirmed	Domestic	Unspecified Bird	Aves	2021-10-07	2022-01-18
18381	305053	Influenza - Avian	H5N1 HPAI	Europe	Europe	Eastern Europe	Russian Federation	Tyumenskaya Oblast	Yalutorovsk	56.6408	66.2614	WOAH (former OIE)	Confirmed	Domestic	Chicken	Aves	2021-10-06	2021-10-14
18382	307085	Influenza - Avian	H5N1 HPAI	Europe	Europe	Eastern Europe	Russian Federation	Tyumenskaya Oblast	Yalutorovsk	56.6408	66.2614	WOAH (former OIE)	Confirmed	Domestic	Unspecified Bird	Aves	2021-10-06	2021-11-22
18386	304906	Influenza - Avian	H5 HPAI	Europe	Europe	Eastern Europe	Russian Federation	Bashkortostan Rep.	Altyn Kaz - Bishkuraevo	54.6616	54.1801	WOAH (former OIE)	Confirmed	Domestic	Unspecified Bird	Aves	2021-10-04	2021-10-13
18387	304907	Influenza - Avian	H5 HPAI	Europe	Europe	Eastern Europe	Russian Federation	Bashkortostan Rep.	Altyn Kaz - Nikolaevka	54.4423	53.9856	WOAH (former OIE)	Confirmed	Domestic	Unspecified Bird	Aves	2021-10-04	2021-10-13
18391	305054	Influenza - Avian	H5N1 HPAI	Europe	Europe	Eastern Europe	Russian Federation	Tyumenskaya Oblast	Pushkareva	56.4058	66.0717	WOAH (former OIE)	Confirmed	Domestic	Goose	Aves	2021-10-03	2021-10-14
18393	304908	Influenza - Avian	H5 HPAI	Europe	Europe	Eastern Europe	Russian Federation	Sverdlovskaya Oblast	Patrushi	56.6852	60.7974	WOAH (former OIE)	Confirmed	Domestic	Unspecified Bird	Aves	2021-10-02	2021-10-13
18394	305055	Influenza - Avian	H5N1 HPAI	Europe	Europe	Eastern Europe	Russian Federation	Tyumenskaya Oblast	chirki	55.7133	68.9946	WOAH (former OIE)	Confirmed	Domestic	Unspecified Bird	Aves	2021-10-02	2021-10-14
18396	308286	Influenza - Avian	H5 HPAI	Europe	Europe	Eastern Europe	Russian Federation	Sverdlovskaya Oblast	Patrushi	56.6852	60.7974	WOAH (former OIE)	Confirmed	Domestic	Unspecified Bird	Aves	2021-10-02	2021-12-06
18398	304684	Influenza - Avian	H5 HPAI	Europe	Europe	Eastern Europe	Russian Federation	Samarskaya Oblast	Novy Kamelik	52.0195	50.4589	WOAH (former OIE)	Confirmed	Domestic	Unspecified Bird	Aves	2021-10-01	2021-10-06
18399	305056	Influenza - Avian	H5N1 HPAI	Europe	Europe	Eastern Europe	Russian Federation	Tyumenskaya Oblast	Onufrievo	56.4474	65.743	WOAH (former OIE)	Confirmed	Domestic	Unspecified Bird	Aves	2021-10-01	2021-10-14
18402	308511	Influenza - Avian	H5 HPAI	Europe	Europe	Eastern Europe	Russian Federation	Samarskaya Oblast	Novy Kamelik	52.0195	50.4589	WOAH (former OIE)	Confirmed	Domestic	Unspecified Bird	Aves	2021-10-01	2021-12-08
18406	304685	Influenza - Avian	H5 HPAI	Europe	Europe	Eastern Europe	Russian Federation	Saratovskaya Oblast	Nikolaevka	51.1932	47.6832	WOAH (former OIE)	Confirmed	Domestic	Unspecified Bird	Aves	2021-09-29	2021-10-06
18408	307084	Influenza - Avian	H5 HPAI	Europe	Europe	Eastern Europe	Russian Federation	Saratovskaya Oblast	Nikolaevka	51.1932	47.6832	WOAH (former OIE)	Confirmed	Domestic	Unspecified Bird	Aves	2021-09-29	2021-11-22
18417	304686	Influenza - Avian	H5 HPAI	Europe	Europe	Eastern Europe	Russian Federation	Orenburgskaya Oblast	Tatarskaya Kargala	51.9473	55.1702	WOAH (former OIE)	Confirmed	Domestic	Unspecified Bird	Aves	2021-09-27	2021-10-06
18419	305254	Influenza - Avian	H5 HPAI	Europe	Europe	Eastern Europe	Russian Federation	Orenburgskaya Oblast	Novobogorodskoe	53.1658	53.9297	WOAH (former OIE)	Confirmed	Domestic	Unspecified Bird	Aves	2021-09-27	2021-10-18
18420	308516	Influenza - Avian	H5 HPAI	Europe	Europe	Eastern Europe	Russian Federation	Orenburgskaya Oblast	Tatarskaya Kargala	51.9473	55.1702	WOAH (former OIE)	Confirmed	Domestic	Unspecified Bird	Aves	2021-09-27	2021-12-08
18421	308519	Influenza - Avian	H5 HPAI	Europe	Europe	Eastern Europe	Russian Federation	Orenburgskaya Oblast	Novobogorodskoe	53.1658	53.9297	WOAH (former OIE)	Confirmed	Domestic	Unspecified Bird	Aves	2021-09-27	2021-12-08
18445	304137	Influenza - Avian	H5N1 HPAI	Europe	Europe	Eastern Europe	Russian Federation	Tyumenskaya Oblast	Chernaya Rechka	56.9497	65.2638	WOAH (former OIE)	Confirmed	Domestic	Unspecified Bird	Aves	2021-09-16	2021-09-28
18450	307088	Influenza - Avian	H5N1 HPAI	Europe	Europe	Eastern Europe	Russian Federation	Tyumenskaya Oblast	Chernaya Rechka	56.9497	65.2638	WOAH (former OIE)	Confirmed	Domestic	Unspecified Bird	Aves	2021-09-16	2021-11-22
18481	303372	Influenza - Avian	H5N1 HPAI	Europe	Europe	Eastern Europe	Russian Federation	Chelyabinskaya Oblast	Zateryanny mir	55.1651	61.3648	WOAH (former OIE)	Confirmed	Wild	Swan	Aves	2021-09-03	2021-09-15
18482	303372	Influenza - Avian	H5N1 HPAI	Europe	Europe	Eastern Europe	Russian Federation	Chelyabinskaya Oblast	Zateryanny mir	55.1651	61.3648	WOAH (former OIE)	Confirmed	Domestic	Unspecified Bird	Aves	2021-09-03	2021-09-15
18485	303544	Influenza - Avian	H5N1 HPAI	Europe	Europe	Eastern Europe	Russian Federation	Chelyabinskaya Oblast	Kainkul'	55.7296	61.3126	WOAH (former OIE)	Confirmed	Domestic	Unspecified Bird	Aves	2021-09-01	2021-09-17
18486	310220	Influenza - Avian	H5N1 HPAI	Europe	Europe	Eastern Europe	Russian Federation	Chelyabinskaya Oblast	Kainkul'	55.7296	61.3126	WOAH (former OIE)	Confirmed	Domestic	Unspecified Bird	Aves	2021-09-01	2021-12-30
18493	303374	Influenza - Avian	H5N1 HPAI	Europe	Europe	Eastern Europe	Russian Federation	Chelyabinskaya Oblast	Gor'koe	54.3678	61.4511	WOAH (former OIE)	Confirmed	Wild	Anatidae (Incognita)	Aves	2021-08-27	2021-09-15
18495	303373	Influenza - Avian	H5N1 HPAI	Europe	Europe	Eastern Europe	Russian Federation	Chelyabinskaya Oblast	Chelyabinsk	55.1076	61.4145	WOAH (former OIE)	Confirmed	Domestic	Unspecified Bird	Aves	2021-08-26	2021-09-15
18514	302442	Influenza - Avian	H5N1 HPAI	Europe	Europe	Eastern Europe	Russian Federation	Chelyabinskaya Oblast	Khudajberdinsky	55.6126	60.925	WOAH (former OIE)	Confirmed	Domestic	Unspecified Bird	Aves	2021-08-20	2021-09-01
18515	303545	Influenza - Avian	H5N1 HPAI	Europe	Europe	Eastern Europe	Russian Federation	Chelyabinskaya Oblast	Khudajberdinsky	55.6126	60.925	WOAH (former OIE)	Confirmed	Domestic	Unspecified Bird	Aves	2021-08-20	2021-09-17
18517	310221	Influenza - Avian	H5N1 HPAI	Europe	Europe	Eastern Europe	Russian Federation	Chelyabinskaya Oblast	Khudajberdinsky	55.6126	60.925	WOAH (former OIE)	Confirmed	Domestic	Unspecified Bird	Aves	2021-08-20	2021-12-30
18614	299189	Influenza - Avian	H5N1 HPAI	Europe	Europe	Eastern Europe	Russian Federation	Tyumenskaya Oblast	Novoseleznevo	55.6667	69.1943	WOAH (former OIE)	Confirmed	Domestic	Unspecified Bird	Aves	2021-07-14	2021-07-28
18615	299190	Influenza - Avian	H5N1 HPAI	Europe	Europe	Eastern Europe	Russian Federation	Tyumenskaya Oblast	Novoseleznevo	55.6667	69.1943	WOAH (former OIE)	Confirmed	Domestic	Unspecified Bird	Aves	2021-07-14	2021-07-28
18617	307089	Influenza - Avian	H5N1 HPAI	Europe	Europe	Eastern Europe	Russian Federation	Tyumenskaya Oblast	Novoseleznevo	55.6667	69.1943	WOAH (former OIE)	Confirmed	Domestic	Unspecified Bird	Aves	2021-07-14	2021-11-22
18650	298054	Influenza - Avian	H5 HPAI	Europe	Europe	Eastern Europe	Russian Federation	Tyumenskaya Oblast	Zhiryakovo	55.819	67.496	WOAH (former OIE)	Confirmed	Domestic	Unspecified Bird	Aves	2021-07-04	2021-07-07
18651	299187	Influenza - Avian	H5N1 HPAI	Europe	Europe	Eastern Europe	Russian Federation	Tyumenskaya Oblast	Tundorovo	55.6592	68.8125	WOAH (former OIE)	Confirmed	Wild	Pelecanidae (Unidentified):Pelecanidae (Incognita)(Pelecanidae)	Aves	2021-07-04	2021-07-28
18652	299188	Influenza - Avian	H5N1 HPAI	Europe	Europe	Eastern Europe	Russian Federation	Tyumenskaya Oblast	Tundorovo	55.6592	68.8125	WOAH (former OIE)	Confirmed	Wild	Pelecanidae (Unidentified):Pelecanidae (Incognita)(Pelecanidae)	Aves	2021-07-04	2021-07-28
18653	299191	Influenza - Avian	H5N1 HPAI	Europe	Europe	Eastern Europe	Russian Federation	Tyumenskaya Oblast	Zhiryakovo	55.8195	67.496	WOAH (former OIE)	Confirmed	Domestic	Unspecified Bird	Aves	2021-07-04	2021-07-28
18655	307090	Influenza - Avian	H5N1 HPAI	Europe	Europe	Eastern Europe	Russian Federation	Tyumenskaya Oblast	Zhiryakovo	55.8195	67.496	WOAH (former OIE)	Confirmed	Domestic	Unspecified Bird	Aves	2021-07-04	2021-11-22
18690	297864	Influenza - Avian	HPAI	Europe	Europe	Eastern Europe	Russian Federation	Tyumenskaya Oblast	Pripyshminskie bory	55.7719	67.8868	WOAH (former OIE)	Confirmed	Wild	Dalmatian Pelican (Pelecanus Crispus)	Aves	2021-06-25	2021-07-01
18792	297507	Influenza - Avian	H5 HPAI	Europe	Europe	Eastern Europe	Russian Federation	Tyva Rep.	Ubsu-Nur	50.645	93.047	WOAH (former OIE)	Confirmed	Wild	Cormorant	Aves	2021-05-29	2021-06-23
18793	297507	Influenza - Avian	H5 HPAI	Europe	Europe	Eastern Europe	Russian Federation	Tyva Rep.	Ubsu-Nur	50.645	93.047	WOAH (former OIE)	Confirmed	Wild	Black Headed Gull (Chroicocephalus Ridibundus)	Aves	2021-05-29	2021-06-23
18794	297507	Influenza - Avian	H5 HPAI	Europe	Europe	Eastern Europe	Russian Federation	Tyva Rep.	Ubsu-Nur	50.645	93.047	WOAH (former OIE)	Confirmed	Wild	Great Crested Grebe:podiceps Cristatus(Podicipedidae)	Aves	2021-05-29	2021-06-23
18795	297508	Influenza - Avian	H5 HPAI	Europe	Europe	Eastern Europe	Russian Federation	Tyva Rep.	Beloe	52.073	93.725	WOAH (former OIE)	Confirmed	Wild	Tufted Duck	Aves	2021-05-29	2021-06-23
18796	297508	Influenza - Avian	H5 HPAI	Europe	Europe	Eastern Europe	Russian Federation	Tyva Rep.	Beloe	52.073	93.725	WOAH (former OIE)	Confirmed	Wild	Black Headed Gull (Chroicocephalus Ridibundus)	Aves	2021-05-29	2021-06-23
18797	297508	Influenza - Avian	H5 HPAI	Europe	Europe	Eastern Europe	Russian Federation	Tyva Rep.	Beloe	52.073	93.725	WOAH (former OIE)	Confirmed	Wild	Common Pochard (Aythya Ferina)	Aves	2021-05-29	2021-06-23
18798	297508	Influenza - Avian	H5 HPAI	Europe	Europe	Eastern Europe	Russian Federation	Tyva Rep.	Beloe	52.073	93.725	WOAH (former OIE)	Confirmed	Wild	Little Grebe:tachybaptus Ruficollis(Podicipedidae)	Aves	2021-05-29	2021-06-23
19151	293559	Influenza - Avian	H5 HPAI	Europe	Europe	Eastern Europe	Russian Federation	Dagestan Rep.	Alexandrijskaya	43.902	47.1252	WOAH (former OIE)	Confirmed	Wild	Crow	Aves	2021-03-31	2021-04-21
19156	293219	Influenza - Avian	H5N5 HPAI	Europe	Europe	Eastern Europe	Russian Federation	Administrative unit not available	Astrakhansky	45.6103	47.9209	WOAH (former OIE)	Confirmed	Wild	Dalmatian Pelican (Pelecanus Crispus)	Aves	2021-03-30	2021-04-14
20131	288270	Influenza - Avian	H5N8 HPAI	Europe	Europe	Eastern Europe	Russian Federation	Rostovskaya Oblast	Indyushkin dvor	47.8439	40.05	WOAH (former OIE)	Confirmed	Domestic	Unspecified Bird	Aves	2021-01-27	2021-02-05
20137	293220	Influenza - Avian	H5N8 HPAI	Europe	Europe	Eastern Europe	Russian Federation	Rostovskaya Oblast	Indyushkin dvor	47.8439	40.05	WOAH (former OIE)	Confirmed	Domestic	Turkey	Aves	2021-01-27	2021-04-14
20889	287603	Influenza - Avian	H5N8 HPAI	Europe	Europe	Eastern Europe	Russian Federation	Krasnodarskiy Kray	Novomyshastovskaya	45.1656	38.5976	WOAH (former OIE)	Confirmed	Wild	Grey Heron:ardea Cinerea(Ardeidae)	Aves	2021-01-05	2021-01-29
20999	286743	Influenza - Avian	H5N8 HPAI	Europe	Europe	Eastern Europe	Russian Federation	Krasnodarskiy Kray	Novomyshastovskaya	45.2058	38.5441	WOAH (former OIE)	Confirmed	Domestic	Unspecified Bird	Aves	2021-01-01	2021-01-18
21007	293221	Influenza - Avian	H5N8 HPAI	Europe	Europe	Eastern Europe	Russian Federation	Krasnodarskiy Kray	Novomyshastovskaya	45.2058	38.5441	WOAH (former OIE)	Confirmed	Domestic	Unspecified Bird	Aves	2021-01-01	2021-04-14
21256	286186	Influenza - Avian	H5N8 HPAI	Europe	Europe	Eastern Europe	Russian Federation	Severnaya Osetiya-alaniya Rep.	Mozdok	43.727	44.6512	WOAH (former OIE)	Confirmed	Wild	Mute Swan:cygnus Olor(Anatidae)	Aves	2020-12-19	2021-01-12
21262	295452	Influenza - Avian	H5N8 HPAI	Europe	Europe	Eastern Europe	Russian Federation	Severnaya Osetiya-alaniya Rep.	Mozdok	43.727	44.6512	WOAH (former OIE)	Confirmed	Wild	Swan	Aves	2020-12-19	2021-05-11
21277	285360	Influenza - Avian	H5 HPAI	Europe	Europe	Eastern Europe	Russian Federation	Krasnodarskiy Kray	Rassypnaya	46.1154	40.9869	WOAH (former OIE)	Confirmed	Wild	Mute Swan:cygnus Olor(Anatidae)	Aves	2020-12-17	2020-12-23
21436	284421	Influenza - Avian	H5N8 HPAI	Europe	Europe	Eastern Europe	Russian Federation	Astrakhanskaya Oblast	Vladimirovskaya	48.3559	46.0925	WOAH (former OIE)	Confirmed	Domestic	Unspecified Bird	Aves	2020-12-07	2020-12-16
21885	283349	Influenza - Avian	H5N8 HPAI	Europe	Europe	Eastern Europe	Russian Federation	Rostovskaya Oblast	Ryazhenoe	47.5077	38.879	WOAH (former OIE)	Confirmed	Domestic	Unspecified Bird	Aves	2020-11-11	2020-11-24
22027	282433	Influenza - Avian	H5N8 HPAI	Europe	Europe	Eastern Europe	Russian Federation	Rostovskaya Oblast	Morskoe	47.3025	39.0613	WOAH (former OIE)	Confirmed	Domestic	Unspecified Bird	Aves	2020-11-06	2020-11-13
22158	282309	Influenza - Avian	H5N8 HPAI	Europe	Europe	Eastern Europe	Russian Federation	Samarskaya Oblast	Belozerki	53.4508	50.3659	WOAH (former OIE)	Confirmed	Domestic	Unspecified Bird	Aves	2020-11-01	2020-11-13
22179	282308	Influenza - Avian	H5N8 HPAI	Europe	Europe	Eastern Europe	Russian Federation	Tatarstan Rep.	Zalesny	55.9771	48.8022	WOAH (former OIE)	Confirmed	Domestic	Unspecified Bird	Aves	2020-10-30	2020-11-13
22192	282432	Influenza - Avian	H5N8 HPAI	Europe	Europe	Eastern Europe	Russian Federation	Rostovskaya Oblast	Morskaya	47.2933	39.0951	WOAH (former OIE)	Confirmed	Domestic	Unspecified Bird	Aves	2020-10-29	2020-11-13
22196	282307	Influenza - Avian	H5N8 HPAI	Europe	Europe	Eastern Europe	Russian Federation	Tatarstan Rep.	Cherki-Grishino	55.0498	48.3121	WOAH (former OIE)	Confirmed	Domestic	Unspecified Bird	Aves	2020-10-28	2020-11-13
22206	282306	Influenza - Avian	H5N8 HPAI	Europe	Europe	Eastern Europe	Russian Federation	Chelyabinskaya Oblast	Chelyabinsk	55.076	61.2692	WOAH (former OIE)	Confirmed	Domestic	Unspecified Bird	Aves	2020-10-26	2020-11-13
22209	282305	Influenza - Avian	H5N8 HPAI	Europe	Europe	Eastern Europe	Russian Federation	Khanty-mansyiskiy Okrug	Yagodny	59.7504	65.0801	WOAH (former OIE)	Confirmed	Domestic	Unspecified Bird	Aves	2020-10-25	2020-11-13
22214	281496	Influenza - Avian	H5N8 HPAI	Europe	Europe	Eastern Europe	Russian Federation	Tatarstan Rep.	Novoe Drozhzhanovo	54.7418	47.6062	WOAH (former OIE)	Confirmed	Domestic	Unspecified Bird	Aves	2020-10-20	2020-11-02
22215	281497	Influenza - Avian	H5N8 HPAI	Europe	Europe	Eastern Europe	Russian Federation	Tatarstan Rep.	Dusaj	55.2712	53.5883	WOAH (former OIE)	Confirmed	Domestic	Unspecified Bird	Aves	2020-10-20	2020-11-02
22216	281268	Influenza - Avian	H5N8 HPAI	Europe	Europe	Eastern Europe	Russian Federation	Rostovskaya Oblast	Taganrogskaya	47.3077	39.0969	WOAH (former OIE)	Confirmed	Domestic	Unspecified Bird	Aves	2020-10-19	2020-11-02
22225	281495	Influenza - Avian	H5N8 HPAI	Europe	Europe	Eastern Europe	Russian Federation	Tomskaya Oblast	Sukhoj Log	57.6974	82.8291	WOAH (former OIE)	Confirmed	Domestic	Unspecified Bird	Aves	2020-10-13	2020-11-02
22233	281494	Influenza - Avian	H5N8 HPAI	Europe	Europe	Eastern Europe	Russian Federation	Tyumenskaya Oblast	Bolâ€™shekrutinskaya	56.4469	67.352	WOAH (former OIE)	Confirmed	Domestic	Unspecified Bird	Aves	2020-10-12	2020-11-02
22236	280984	Influenza - Avian	H5N8 HPAI	Europe	Europe	Eastern Europe	Russian Federation	Kostromskaya Oblast	Bujskaya	58.5006	41.482	WOAH (former OIE)	Confirmed	Domestic	Unspecified Bird	Aves	2020-10-10	2020-10-27
22237	294658	Influenza - Avian	H5N8 HPAI	Europe	Europe	Eastern Europe	Russian Federation	Kostromskaya Oblast	Bujskaya	58.5006	41.482	WOAH (former OIE)	Confirmed	Domestic	Unspecified Bird	Aves	2020-10-10	2021-05-04
22241	281493	Influenza - Avian	H5N8 HPAI	Europe	Europe	Eastern Europe	Russian Federation	Tomskaya Oblast	Melâ€™nikovo	56.551	84.0879	WOAH (former OIE)	Confirmed	Domestic	Unspecified Bird	Aves	2020-10-05	2020-11-02
22243	280503	Influenza - Avian	H5N8 HPAI	Europe	Europe	Eastern Europe	Russian Federation	Omskaya Oblast	Pavlogradka	54.2173	73.5642	WOAH (former OIE)	Confirmed	Domestic	Unspecified Bird	Aves	2020-09-30	2020-10-14
22244	280504	Influenza - Avian	H5N8 HPAI	Europe	Europe	Eastern Europe	Russian Federation	Omskaya Oblast	Novyj Svet	55.1211	74.8551	WOAH (former OIE)	Confirmed	Domestic	Unspecified Bird	Aves	2020-09-30	2020-10-14
22245	280934	Influenza - Avian	H5N8 HPAI	Europe	Europe	Eastern Europe	Russian Federation	Tatarstan Rep.	Meshheryakovo	54.9418	48.2857	WOAH (former OIE)	Confirmed	Domestic	Unspecified Bird	Aves	2020-09-30	2020-10-27
22248	279793	Influenza - Avian	H5N8 HPAI	Europe	Europe	Eastern Europe	Russian Federation	Tyumenskaya Oblast	Alexandrovka	55.2703	69.9453	WOAH (former OIE)	Confirmed	Domestic	Unspecified Bird	Aves	2020-09-25	2020-10-05
22249	279794	Influenza - Avian	H5N8 HPAI	Europe	Europe	Eastern Europe	Russian Federation	Omskaya Oblast	Yasnaya Polyana	55.1069	74.8312	WOAH (former OIE)	Confirmed	Domestic	Unspecified Bird	Aves	2020-09-25	2020-10-05
22252	279791	Influenza - Avian	H5N8 HPAI	Europe	Europe	Eastern Europe	Russian Federation	Kurganskaya Oblast	Bolâ€™shaoe Sultanovo	54.8144	62.1576	WOAH (former OIE)	Confirmed	Domestic	Unspecified Bird	Aves	2020-09-23	2020-10-05
22253	279792	Influenza - Avian	H5N8 HPAI	Europe	Europe	Eastern Europe	Russian Federation	Kurganskaya Oblast	Vargashi	55.3495	65.8453	WOAH (former OIE)	Confirmed	Domestic	Unspecified Bird	Aves	2020-09-23	2020-10-05
22256	279118	Influenza - Avian	H5 HPAI	Europe	Europe	Eastern Europe	Russian Federation	Karatchayevo-cherkesiya Rep.	Zelenchuksky	43.9194	41.4804	WOAH (former OIE)	Confirmed	Domestic	Unspecified Bird	Aves	2020-09-18	2020-09-28
22259	279240	Influenza - Avian	H5N8 HPAI	Europe	Europe	Eastern Europe	Russian Federation	Kurganskaya Oblast	Kazennoe	54.8003	63.2426	WOAH (former OIE)	Confirmed	Domestic	Unspecified Bird	Aves	2020-09-16	2020-09-28
22260	279241	Influenza - Avian	H5N8 HPAI	Europe	Europe	Eastern Europe	Russian Federation	Kurganskaya Oblast	Rechnoe	55.1872	66.3694	WOAH (former OIE)	Confirmed	Domestic	Unspecified Bird	Aves	2020-09-16	2020-09-28
22261	279242	Influenza - Avian	H5N8 HPAI	Europe	Europe	Eastern Europe	Russian Federation	Kurganskaya Oblast	Gladyshevo	55.3774	63.7226	WOAH (former OIE)	Confirmed	Domestic	Unspecified Bird	Aves	2020-09-16	2020-09-28
22262	279243	Influenza - Avian	H5N8 HPAI	Europe	Europe	Eastern Europe	Russian Federation	Kurganskaya Oblast	Padun	55.1701	64.6183	WOAH (former OIE)	Confirmed	Domestic	Unspecified Bird	Aves	2020-09-16	2020-09-28
22266	278945	Influenza - Avian	H5N8 HPAI	Europe	Europe	Eastern Europe	Russian Federation	Kurganskaya Oblast	Kurgansky gusâ€™-Saphakulevo	55.0621	62.5679	WOAH (former OIE)	Confirmed	Domestic	Unspecified Bird	Aves	2020-09-15	2020-09-21
22271	278942	Influenza - Avian	H5N8 HPAI	Europe	Europe	Eastern Europe	Russian Federation	Omskaya Oblast	Bogodukhovka	54.0835	73.4003	WOAH (former OIE)	Confirmed	Domestic	Unspecified Bird	Aves	2020-09-13	2020-09-21
22272	278943	Influenza - Avian	H5N8 HPAI	Europe	Europe	Eastern Europe	Russian Federation	Omskaya Oblast	Udarny	55.1859	74.2392	WOAH (former OIE)	Confirmed	Domestic	Unspecified Bird	Aves	2020-09-13	2020-09-21
22273	278944	Influenza - Avian	H5N8 HPAI	Europe	Europe	Eastern Europe	Russian Federation	Tyumenskaya Oblast	Nikulino	55.5598	70.6201	WOAH (former OIE)	Confirmed	Domestic	Unspecified Bird	Aves	2020-09-13	2020-09-21
22275	281554	Influenza - Avian	H5N5 HPAI	Europe	Europe	Eastern Europe	Russian Federation	Omskaya Oblast	Bogodukhovka	54.0835	73.4003	WOAH (former OIE)	Confirmed	Domestic	Unspecified Bird	Aves	2020-09-13	2020-11-03
22280	278941	Influenza - Avian	H5N8 HPAI	Europe	Europe	Eastern Europe	Russian Federation	Saratovskaya Oblast	Ladâ€™ya	51.5879	46.275	WOAH (former OIE)	Confirmed	Domestic	Unspecified Bird	Aves	2020-09-12	2020-09-21
22284	278940	Influenza - Avian	H5N8 HPAI	Europe	Europe	Eastern Europe	Russian Federation	Omskaya Oblast	Marâ€™yanovka	54.9652	72.6502	WOAH (former OIE)	Confirmed	Domestic	Unspecified Bird	Aves	2020-09-11	2020-09-21
22286	278530	Influenza - Avian	H5N8 HPAI	Europe	Europe	Eastern Europe	Russian Federation	Omskaya Oblast	Okoneshnikovo	54.8418	75.0778	WOAH (former OIE)	Confirmed	Domestic	Unspecified Bird	Aves	2020-09-07	2020-09-14
22287	278531	Influenza - Avian	H5N8 HPAI	Europe	Europe	Eastern Europe	Russian Federation	Omskaya Oblast	Ivanovka	55.1266	75.2182	WOAH (former OIE)	Confirmed	Domestic	Unspecified Bird	Aves	2020-09-07	2020-09-14
22288	278707	Influenza - Avian	H5N8 HPAI	Europe	Europe	Eastern Europe	Russian Federation	Omskaya Oblast	Gorâ€™koe	54.8139	73.5784	WOAH (former OIE)	Confirmed	Wild	Anatidae (Incognita)	Aves	2020-09-07	2020-09-22
22289	278708	Influenza - Avian	H5N8 HPAI	Europe	Europe	Eastern Europe	Russian Federation	Omskaya Oblast	Kamyshenka	55.956	74.8595	WOAH (former OIE)	Confirmed	Wild	Anatidae (Incognita)	Aves	2020-09-07	2020-09-22
22291	280975	Influenza - Avian	H5N8 HPAI	Europe	Europe	Eastern Europe	Russian Federation	Tyumenskaya Oblast	Chencherâ€™	55.7949	69.3562	WOAH (former OIE)	Confirmed	Wild	Gadwall	Aves	2020-09-06	2020-10-27
22292	280975	Influenza - Avian	H5N8 HPAI	Europe	Europe	Eastern Europe	Russian Federation	Tyumenskaya Oblast	Chencherâ€™	55.7949	69.3562	WOAH (former OIE)	Confirmed	Wild	Common Pochard (Aythya Ferina)	Aves	2020-09-06	2020-10-27
22293	280975	Influenza - Avian	H5N8 HPAI	Europe	Europe	Eastern Europe	Russian Federation	Tyumenskaya Oblast	Chencherâ€™	55.7949	69.3562	WOAH (former OIE)	Confirmed	Wild	Garganey (Anas Querquedula)	Aves	2020-09-06	2020-10-27
22294	280976	Influenza - Avian	H5N8 HPAI	Europe	Europe	Eastern Europe	Russian Federation	Tyumenskaya Oblast	Malinovoe	55.5732	70.3311	WOAH (former OIE)	Confirmed	Wild	Mallard:anas Platyrhynchos(Anatidae)	Aves	2020-09-06	2020-10-27
22298	278612	Influenza - Avian	H5N8 HPAI	Europe	Europe	Eastern Europe	Russian Federation	Tyumenskaya Oblast	Partizan	56.0431	70.848	WOAH (former OIE)	Confirmed	Domestic	Unspecified Bird	Aves	2020-09-04	2020-09-14
22299	278613	Influenza - Avian	H5N8 HPAI	Europe	Europe	Eastern Europe	Russian Federation	Omskaya Oblast	Karmanovo	55.8107	73.4501	WOAH (former OIE)	Confirmed	Domestic	Unspecified Bird	Aves	2020-09-04	2020-09-14
22300	278614	Influenza - Avian	H5N8 HPAI	Europe	Europe	Eastern Europe	Russian Federation	Omskaya Oblast	Otdelenie 2	54.8437	72.3346	WOAH (former OIE)	Confirmed	Domestic	Unspecified Bird	Aves	2020-09-04	2020-09-14
22301	278611	Influenza - Avian	H5N8 HPAI	Europe	Europe	Eastern Europe	Russian Federation	Tyumenskaya Oblast	Zarosloe	55.4767	68.6044	WOAH (former OIE)	Confirmed	Domestic	Unspecified Bird	Aves	2020-09-03	2020-09-14
22304	278610	Influenza - Avian	H5N8 HPAI	Europe	Europe	Eastern Europe	Russian Federation	Tyumenskaya Oblast	Uzlova	56.1778	70.3743	WOAH (former OIE)	Confirmed	Domestic	Unspecified Bird	Aves	2020-09-02	2020-09-14
22306	278003	Influenza - Avian	H5 HPAI	Europe	Europe	Eastern Europe	Russian Federation	Omskaya Oblast	Irtyshsky	54.817	73.5847	WOAH (former OIE)	Confirmed	Domestic	Unspecified Bird	Aves	2020-09-01	2020-09-03
22307	278609	Influenza - Avian	H5N8 HPAI	Europe	Europe	Eastern Europe	Russian Federation	Tyumenskaya Oblast	Shevyrino	56.184	70.4561	WOAH (former OIE)	Confirmed	Domestic	Unspecified Bird	Aves	2020-09-01	2020-09-14
22309	278002	Influenza - Avian	H5 HPAI	Europe	Europe	Eastern Europe	Russian Federation	Tyumenskaya Oblast	Likhacevka	56.1772	70.3579	WOAH (former OIE)	Confirmed	Domestic	Unspecified Bird	Aves	2020-08-31	2020-09-03
22311	278001	Influenza - Avian	H5 HPAI	Europe	Europe	Eastern Europe	Russian Federation	Omskaya Oblast	Alexeevka	54.8429	71.9201	WOAH (former OIE)	Confirmed	Domestic	Unspecified Bird	Aves	2020-08-30	2020-09-03
22312	277995	Influenza - Avian	H5N8 HPAI	Europe	Europe	Eastern Europe	Russian Federation	Tyumenskaya Oblast	Mokhovik	55.4886	69.302	WOAH (former OIE)	Confirmed	Wild	Mute Swan:cygnus Olor(Anatidae)	Aves	2020-08-28	2020-09-03
22313	277999	Influenza - Avian	H5 HPAI	Europe	Europe	Eastern Europe	Russian Federation	Omskaya Oblast	Novotrobtsk	55.7878	75.0688	WOAH (former OIE)	Confirmed	Domestic	Unspecified Bird	Aves	2020-08-28	2020-09-03
22314	278000	Influenza - Avian	H5 HPAI	Europe	Europe	Eastern Europe	Russian Federation	Omskaya Oblast	Gurovka	55.5922	72.6307	WOAH (former OIE)	Confirmed	Domestic	Unspecified Bird	Aves	2020-08-28	2020-09-03
22315	277998	Influenza - Avian	H5 HPAI	Europe	Europe	Eastern Europe	Russian Federation	Tyumenskaya Oblast	Berdyuzhâ€™e	55.8042	68.3069	WOAH (former OIE)	Confirmed	Domestic	Unspecified Bird	Aves	2020-08-27	2020-09-03
22318	277997	Influenza - Avian	H5 HPAI	Europe	Europe	Eastern Europe	Russian Federation	Tyumenskaya Oblast	Gagarina	55.794	68.2523	WOAH (former OIE)	Confirmed	Domestic	Unspecified Bird	Aves	2020-08-26	2020-09-03
22321	277996	Influenza - Avian	H5 HPAI	Europe	Europe	Eastern Europe	Russian Federation	Tyumenskaya Oblast	Sladkovo	55.5396	70.3357	WOAH (former OIE)	Confirmed	Domestic	Unspecified Bird	Aves	2020-08-25	2020-09-03
22322	277784	Influenza - Avian	H5 HPAI	Europe	Europe	Eastern Europe	Russian Federation	Omskaya Oblast	Irtyshskoe	54.8232	73.5799	WOAH (former OIE)	Confirmed	Domestic	Unspecified Bird	Aves	2020-08-24	2020-09-01
22323	277785	Influenza - Avian	H5 HPAI	Europe	Europe	Eastern Europe	Russian Federation	Omskaya Oblast	Bolâ€™shoj Atmas	54.0739	74.9335	WOAH (former OIE)	Confirmed	Domestic	Unspecified Bird	Aves	2020-08-24	2020-09-01
22327	278705	Influenza - Avian	H5N8 HPAI	Europe	Europe	Eastern Europe	Russian Federation	Omskaya Oblast	Sibirskoe	55.074	74.3113	WOAH (former OIE)	Confirmed	Wild	Anatidae (Incognita)	Aves	2020-08-21	2020-09-22
22328	278706	Influenza - Avian	H5N8 HPAI	Europe	Europe	Eastern Europe	Russian Federation	Omskaya Oblast	Maloe Bezymyannoe	55.8142	72.3394	WOAH (former OIE)	Confirmed	Wild	Anatidae (Incognita)	Aves	2020-08-21	2020-09-22
22329	277783	Influenza - Avian	H5 HPAI	Europe	Europe	Eastern Europe	Russian Federation	Chelyabinskaya Oblast	Terenkulâ€™	54.2903	62.3625	WOAH (former OIE)	Confirmed	Domestic	Unspecified Bird	Aves	2020-08-20	2020-09-01
22331	277781	Influenza - Avian	H5 HPAI	Europe	Europe	Eastern Europe	Russian Federation	Omskaya Oblast	Glukhonikolaevka	55.2822	75.0266	WOAH (former OIE)	Confirmed	Domestic	Unspecified Bird	Aves	2020-08-19	2020-09-01
22332	277782	Influenza - Avian	H5 HPAI	Europe	Europe	Eastern Europe	Russian Federation	Omskaya Oblast	Shiryaevo	56.1856	71.219	WOAH (former OIE)	Confirmed	Domestic	Unspecified Bird	Aves	2020-08-19	2020-09-01
22336	277774	Influenza - Avian	H5 HPAI	Europe	Europe	Eastern Europe	Russian Federation	Omskaya Oblast	Yakovlevka	55.4007	74.4524	WOAH (former OIE)	Confirmed	Domestic	Unspecified Bird	Aves	2020-08-18	2020-09-01
22337	277775	Influenza - Avian	H5 HPAI	Europe	Europe	Eastern Europe	Russian Federation	Omskaya Oblast	Kamyshino-Kurskoe	55.9634	74.8519	WOAH (former OIE)	Confirmed	Domestic	Unspecified Bird	Aves	2020-08-18	2020-09-01
22338	277776	Influenza - Avian	H5 HPAI	Europe	Europe	Eastern Europe	Russian Federation	Omskaya Oblast	Arkhangelka	55.0672	74.5156	WOAH (former OIE)	Confirmed	Domestic	Unspecified Bird	Aves	2020-08-18	2020-09-01
22339	277777	Influenza - Avian	H5 HPAI	Europe	Europe	Eastern Europe	Russian Federation	Omskaya Oblast	Nekrasovka	55.6996	74.9886	WOAH (former OIE)	Confirmed	Domestic	Unspecified Bird	Aves	2020-08-18	2020-09-01
22340	277778	Influenza - Avian	H5 HPAI	Europe	Europe	Eastern Europe	Russian Federation	Kurganskaya Oblast	Mansurovo	55.0054	62.279	WOAH (former OIE)	Confirmed	Domestic	Unspecified Bird	Aves	2020-08-18	2020-09-01
22341	277779	Influenza - Avian	H5 HPAI	Europe	Europe	Eastern Europe	Russian Federation	Kurganskaya Oblast	Obutkovskoe	55.296	67.3776	WOAH (former OIE)	Confirmed	Domestic	Unspecified Bird	Aves	2020-08-18	2020-09-01
22342	277780	Influenza - Avian	H5 HPAI	Europe	Europe	Eastern Europe	Russian Federation	Kurganskaya Oblast	Castoozerâ€™e	55.5771	67.9273	WOAH (former OIE)	Confirmed	Domestic	Unspecified Bird	Aves	2020-08-18	2020-09-01
22345	278704	Influenza - Avian	H5N8 HPAI	Europe	Europe	Eastern Europe	Russian Federation	Kurganskaya Oblast	Bannikovo	55.5372	68.027	WOAH (former OIE)	Confirmed	Wild	Tufted Duck	Aves	2020-08-17	2020-09-22
22347	277771	Influenza - Avian	H5 HPAI	Europe	Europe	Eastern Europe	Russian Federation	Omskaya Oblast	Chernaly	56.3236	74.174	WOAH (former OIE)	Confirmed	Domestic	Unspecified Bird	Aves	2020-08-16	2020-09-01
22348	277772	Influenza - Avian	H5 HPAI	Europe	Europe	Eastern Europe	Russian Federation	Omskaya Oblast	Mikhajlovka	55.6659	72.9684	WOAH (former OIE)	Confirmed	Domestic	Unspecified Bird	Aves	2020-08-16	2020-09-01
22349	277773	Influenza - Avian	H5 HPAI	Europe	Europe	Eastern Europe	Russian Federation	Omskaya Oblast	Axenovo	55.5688	73.2834	WOAH (former OIE)	Confirmed	Domestic	Unspecified Bird	Aves	2020-08-16	2020-09-01
22353	277769	Influenza - Avian	H5 HPAI	Europe	Europe	Eastern Europe	Russian Federation	Omskaya Oblast	Troitsk	55.704	72.2306	WOAH (former OIE)	Confirmed	Domestic	Unspecified Bird	Aves	2020-08-14	2020-09-01
22354	277770	Influenza - Avian	H5 HPAI	Europe	Europe	Eastern Europe	Russian Federation	Omskaya Oblast	Georgievka	55.0753	74.2999	WOAH (former OIE)	Confirmed	Domestic	Unspecified Bird	Aves	2020-08-14	2020-09-01
22355	278703	Influenza - Avian	H5N8 HPAI	Europe	Europe	Eastern Europe	Russian Federation	Omskaya Oblast	Sitnikovo	55.6462	74.8035	WOAH (former OIE)	Confirmed	Wild	Anatidae (Incognita)	Aves	2020-08-14	2020-09-22
22356	277384	Influenza - Avian	H5 HPAI	Europe	Europe	Eastern Europe	Russian Federation	Omskaya Oblast	Novgorodtsevo	55.9389	71.6219	WOAH (former OIE)	Confirmed	Domestic	Unspecified Bird	Aves	2020-08-11	2020-08-25
22357	277385	Influenza - Avian	H5 HPAI	Europe	Europe	Eastern Europe	Russian Federation	Omskaya Oblast	Sitnikovo	55.6641	74.794	WOAH (former OIE)	Confirmed	Domestic	Unspecified Bird	Aves	2020-08-11	2020-08-25
22358	277386	Influenza - Avian	H5 HPAI	Europe	Europe	Eastern Europe	Russian Federation	Omskaya Oblast	Novotimopheevka	54.3471	71.5689	WOAH (former OIE)	Confirmed	Domestic	Unspecified Bird	Aves	2020-08-11	2020-08-25
22374	276684	Influenza - Avian	H5N8 HPAI	Europe	Europe	Eastern Europe	Russian Federation	Chelyabinskaya Oblast	Maloe Shumakovo	54.4536	62.0568	WOAH (former OIE)	Confirmed	Domestic	Unspecified Bird	Aves	2020-07-28	2020-08-04
23187	245813	Influenza - Avian	H5 HPAI	Europe	Europe	Eastern Europe	Russian Federation	Rostovskaya Oblast	Ursdon 2	47.5256	40.5526	WOAH (former OIE)	Confirmed	Domestic	Turkey	Aves	2019-01-21	2019-01-28
23207	245197	Influenza - Avian	H5 HPAI	Europe	Europe	Eastern Europe	Russian Federation	Rostovskaya Oblast	Ursdon	47.5087	40.5268	WOAH (former OIE)	Confirmed	Domestic	Turkey	Aves	2019-01-04	2019-01-11
23278	242389	Influenza - Avian	H5 HPAI	Europe	Europe	Eastern Europe	Russian Federation	Voronezhskaya Oblast	Bobrovsky	51.0481	39.9557	WOAH (former OIE)	Confirmed	Domestic	Unspecified Bird	Aves	2018-10-31	2018-11-06
23320	240718	Influenza - Avian	H5 HPAI	Europe	Europe	Eastern Europe	Russian Federation	Rostovskaya Oblast	Staraya Stanitsa	48.3498	40.2975	WOAH (former OIE)	Confirmed	Domestic	Unspecified Bird	Aves	2018-09-24	2018-10-01
23351	239017	Influenza - Avian	H5N2 HPAI	Europe	Europe	Eastern Europe	Russian Federation	Kostromskaya Oblast	Harino	58.9512	46.5148	WOAH (former OIE)	Confirmed	Domestic	Unspecified Bird	Aves	2018-08-09	2018-08-16
23353	238859	Influenza - Avian	H5 HPAI	Europe	Europe	Eastern Europe	Russian Federation	Nizhegorodskaya Oblast	Pavlovo	55.9514	43.0506	WOAH (former OIE)	Confirmed	Domestic	Unspecified Bird	Aves	2018-08-05	2018-08-08
23360	238858	Influenza - Avian	H5 HPAI	Europe	Europe	Eastern Europe	Russian Federation	Udmurtiya Rep.	Debesy	57.6577	53.8093	WOAH (former OIE)	Confirmed	Domestic	Unspecified Bird	Aves	2018-07-31	2018-08-08
23362	238857	Influenza - Avian	H5 HPAI	Europe	Europe	Eastern Europe	Russian Federation	Mariy-el Rep.	Noviy	56.6613	47.8345	WOAH (former OIE)	Confirmed	Domestic	Unspecified Bird	Aves	2018-07-30	2018-08-08
23367	238854	Influenza - Avian	H5 HPAI	Europe	Europe	Eastern Europe	Russian Federation	Udmurtiya Rep.	Sepozh	57.5037	53.4559	WOAH (former OIE)	Confirmed	Domestic	Unspecified Bird	Aves	2018-07-27	2018-08-08
23368	238855	Influenza - Avian	H5 HPAI	Europe	Europe	Eastern Europe	Russian Federation	Udmurtiya Rep.	Toljen	57.711	53.6875	WOAH (former OIE)	Confirmed	Domestic	Unspecified Bird	Aves	2018-07-27	2018-08-08
23369	238856	Influenza - Avian	H5 HPAI	Europe	Europe	Eastern Europe	Russian Federation	Udmurtiya Rep.	Zura	57.611	53.3969	WOAH (former OIE)	Confirmed	Domestic	Unspecified Bird	Aves	2018-07-27	2018-08-08
23370	238852	Influenza - Avian	H5 HPAI	Europe	Europe	Eastern Europe	Russian Federation	Orlovskaya Oblast	Pokrovskoe	52.6038	36.8663	WOAH (former OIE)	Confirmed	Domestic	Unspecified Bird	Aves	2018-07-25	2018-08-08
23371	238853	Influenza - Avian	H5 HPAI	Europe	Europe	Eastern Europe	Russian Federation	Chuvashiya Rep.	Sirekli	55.7743	48.0285	WOAH (former OIE)	Confirmed	Domestic	Unspecified Bird	Aves	2018-07-25	2018-08-08
23373	238513	Influenza - Avian	H5 HPAI	Europe	Europe	Eastern Europe	Russian Federation	Tatarstan Rep.	Burnashevo	55.2409	48.7626	WOAH (former OIE)	Confirmed	Domestic	Unspecified Bird	Aves	2018-07-20	2018-07-25
23374	238514	Influenza - Avian	H5 HPAI	Europe	Europe	Eastern Europe	Russian Federation	Tatarstan Rep.	Verhnee Atkozino	55.4198	48.495	WOAH (former OIE)	Confirmed	Domestic	Unspecified Bird	Aves	2018-07-20	2018-07-25
23375	238515	Influenza - Avian	H5 HPAI	Europe	Europe	Eastern Europe	Russian Federation	Tatarstan Rep.	Nizhniy Naratbash	55.0189	48.3236	WOAH (former OIE)	Confirmed	Domestic	Unspecified Bird	Aves	2018-07-20	2018-07-25
23376	238508	Influenza - Avian	H5 HPAI	Europe	Europe	Eastern Europe	Russian Federation	Tatarstan Rep.	Azbaba	55.412	48.5369	WOAH (former OIE)	Confirmed	Domestic	Unspecified Bird	Aves	2018-07-19	2018-07-25
23377	238509	Influenza - Avian	H5 HPAI	Europe	Europe	Eastern Europe	Russian Federation	Tatarstan Rep.	Kamennyy Brod	55.1511	48.1729	WOAH (former OIE)	Confirmed	Domestic	Unspecified Bird	Aves	2018-07-19	2018-07-25
23378	238510	Influenza - Avian	H5 HPAI	Europe	Europe	Eastern Europe	Russian Federation	Tatarstan Rep.	Ishimovo	55.1509	49.0572	WOAH (former OIE)	Confirmed	Domestic	Unspecified Bird	Aves	2018-07-19	2018-07-25
23379	238511	Influenza - Avian	H5 HPAI	Europe	Europe	Eastern Europe	Russian Federation	Tatarstan Rep.	Apastovo	55.1995	48.506	WOAH (former OIE)	Confirmed	Domestic	Unspecified Bird	Aves	2018-07-19	2018-07-25
23380	238512	Influenza - Avian	H5 HPAI	Europe	Europe	Eastern Europe	Russian Federation	Chuvashiya Rep.	Volnyy Stan	54.8744	47.8047	WOAH (former OIE)	Confirmed	Domestic	Unspecified Bird	Aves	2018-07-19	2018-07-25
23381	238506	Influenza - Avian	H5 HPAI	Europe	Europe	Eastern Europe	Russian Federation	Saratovskaya Oblast	Kamenka	52.0449	43.9473	WOAH (former OIE)	Confirmed	Domestic	Unspecified Bird	Aves	2018-07-18	2018-07-25
23382	238507	Influenza - Avian	H5 HPAI	Europe	Europe	Eastern Europe	Russian Federation	Tatarstan Rep.	Araslanovo	55.4879	48.1958	WOAH (former OIE)	Confirmed	Domestic	Unspecified Bird	Aves	2018-07-18	2018-07-25
23385	238424	Influenza - Avian	H5N8 HPAI	Europe	Europe	Eastern Europe	Russian Federation	Tatarstan Rep.	Vozhzhi	54.7349	48.3424	WOAH (former OIE)	Confirmed	Domestic	Unspecified Bird	Aves	2018-07-15	2018-07-18
23386	238425	Influenza - Avian	H5N8 HPAI	Europe	Europe	Eastern Europe	Russian Federation	Nizhegorodskaya Oblast	Ovechiy Ovrag	55.4475	45.6931	WOAH (former OIE)	Confirmed	Domestic	Unspecified Bird	Aves	2018-07-15	2018-07-18
23387	238505	Influenza - Avian	H5 HPAI	Europe	Europe	Eastern Europe	Russian Federation	Tatarstan Rep.	Malye Kokuzy	55.3248	48.6362	WOAH (former OIE)	Confirmed	Domestic	Unspecified Bird	Aves	2018-07-14	2018-07-25
23389	238504	Influenza - Avian	H5 HPAI	Europe	Europe	Eastern Europe	Russian Federation	Tatarstan Rep.	Karatun	55.2438	48.4148	WOAH (former OIE)	Confirmed	Domestic	Unspecified Bird	Aves	2018-07-13	2018-07-25
23390	238503	Influenza - Avian	H5 HPAI	Europe	Europe	Eastern Europe	Russian Federation	Tatarstan Rep.	Kamskoe Ust''e	55.197	49.2612	WOAH (former OIE)	Confirmed	Domestic	Unspecified Bird	Aves	2018-07-12	2018-07-25
23391	238423	Influenza - Avian	H5N8 HPAI	Europe	Europe	Eastern Europe	Russian Federation	Tatarstan Rep.	Ulyankovo	55.4124	48.0657	WOAH (former OIE)	Confirmed	Domestic	Unspecified Bird	Aves	2018-07-11	2018-07-18
23392	238422	Influenza - Avian	H5N8 HPAI	Europe	Europe	Eastern Europe	Russian Federation	Rostovskaya Oblast	OOO Evrodon â„–5	47.7417	40.0288	WOAH (former OIE)	Confirmed	Domestic	Unspecified Bird	Aves	2018-07-10	2018-07-18
23393	238207	Influenza - Avian	H5 HPAI	Europe	Europe	Eastern Europe	Russian Federation	Nizhegorodskaya Oblast	Urazovka	55.405	45.6263	WOAH (former OIE)	Confirmed	Domestic	Unspecified Bird	Aves	2018-07-09	2018-07-11
23394	238420	Influenza - Avian	H5N8 HPAI	Europe	Europe	Eastern Europe	Russian Federation	Chuvashiya Rep.	Polevye Yaushi	55.1807	47.4885	WOAH (former OIE)	Confirmed	Domestic	Unspecified Bird	Aves	2018-07-09	2018-07-18
23395	238421	Influenza - Avian	H5N8 HPAI	Europe	Europe	Eastern Europe	Russian Federation	Chuvashiya Rep.	Batyrevo	55.0725	47.618	WOAH (former OIE)	Confirmed	Domestic	Unspecified Bird	Aves	2018-07-09	2018-07-18
23397	238205	Influenza - Avian	H5 HPAI	Europe	Europe	Eastern Europe	Russian Federation	Orlovskaya Oblast	Lekhanovka	53.3147	36.6468	WOAH (former OIE)	Confirmed	Domestic	Unspecified Bird	Aves	2018-07-06	2018-07-11
23398	238206	Influenza - Avian	H5 HPAI	Europe	Europe	Eastern Europe	Russian Federation	Orlovskaya Oblast	Degtyaren	52.8277	37.2485	WOAH (former OIE)	Confirmed	Domestic	Unspecified Bird	Aves	2018-07-06	2018-07-11
23399	238415	Influenza - Avian	H5N8 HPAI	Europe	Europe	Eastern Europe	Russian Federation	Chuvashiya Rep.	Ibresi	55.3025	47.0231	WOAH (former OIE)	Confirmed	Domestic	Unspecified Bird	Aves	2018-07-06	2018-07-18
23400	238416	Influenza - Avian	H5N8 HPAI	Europe	Europe	Eastern Europe	Russian Federation	Chuvashiya Rep.	Cherepanovo	55.7011	46.1487	WOAH (former OIE)	Confirmed	Domestic	Unspecified Bird	Aves	2018-07-06	2018-07-18
23401	238417	Influenza - Avian	H5N8 HPAI	Europe	Europe	Eastern Europe	Russian Federation	Chuvashiya Rep.	Molodezhny	55.8391	47.4089	WOAH (former OIE)	Confirmed	Domestic	Unspecified Bird	Aves	2018-07-06	2018-07-18
23402	238418	Influenza - Avian	H5N8 HPAI	Europe	Europe	Eastern Europe	Russian Federation	Chuvashiya Rep.	Tsivilsk	55.8594	47.461	WOAH (former OIE)	Confirmed	Domestic	Unspecified Bird	Aves	2018-07-06	2018-07-18
23403	238419	Influenza - Avian	H5N8 HPAI	Europe	Europe	Eastern Europe	Russian Federation	Chuvashiya Rep.	Yalchiki	55.1641	48	WOAH (former OIE)	Confirmed	Domestic	Unspecified Bird	Aves	2018-07-06	2018-07-18
23408	238414	Influenza - Avian	H5N8 HPAI	Europe	Europe	Eastern Europe	Russian Federation	Tatarstan Rep.	SHlanga	54.8119	47.3991	WOAH (former OIE)	Confirmed	Domestic	Unspecified Bird	Aves	2018-07-05	2018-07-18
23410	238203	Influenza - Avian	H5 HPAI	Europe	Europe	Eastern Europe	Russian Federation	Rostovskaya Oblast	AO "Ptitsefabrika Belokalitvinskaya"	48.1652	40.8208	WOAH (former OIE)	Confirmed	Domestic	Unspecified Bird	Aves	2018-07-04	2018-07-11
23411	238204	Influenza - Avian	H5 HPAI	Europe	Europe	Eastern Europe	Russian Federation	Kurskaya Oblast	Polyanskoe	51.75	35.9781	WOAH (former OIE)	Confirmed	Domestic	Unspecified Bird	Aves	2018-07-04	2018-07-11
23412	238413	Influenza - Avian	H5N8 HPAI	Europe	Europe	Eastern Europe	Russian Federation	Rostovskaya Oblast	Novopavlovka	47.7584	39.9946	WOAH (former OIE)	Confirmed	Domestic	Unspecified Bird	Aves	2018-07-03	2018-07-18
23415	237859	Influenza - Avian	H5 HPAI	Europe	Europe	Eastern Europe	Russian Federation	Smolenskaya Oblast	Pronino	54.5641	33.3177	WOAH (former OIE)	Confirmed	Domestic	Unspecified Bird	Aves	2018-06-28	2018-07-04
23416	237860	Influenza - Avian	H5 HPAI	Europe	Europe	Eastern Europe	Russian Federation	Smolenskaya Oblast	Pronino	54.5183	33.4781	WOAH (former OIE)	Confirmed	Domestic	Unspecified Bird	Aves	2018-06-28	2018-07-04
23418	238200	Influenza - Avian	H5 HPAI	Europe	Europe	Eastern Europe	Russian Federation	Orlovskaya Oblast	Bolshoy Sinkovets	52.6819	37.2243	WOAH (former OIE)	Confirmed	Domestic	Unspecified Bird	Aves	2018-06-26	2018-07-11
23419	238201	Influenza - Avian	H5 HPAI	Europe	Europe	Eastern Europe	Russian Federation	Orlovskaya Oblast	Novopetrovka	52.7384	36.4248	WOAH (former OIE)	Confirmed	Domestic	Unspecified Bird	Aves	2018-06-26	2018-07-11
23420	238202	Influenza - Avian	H5 HPAI	Europe	Europe	Eastern Europe	Russian Federation	Orlovskaya Oblast	Apalkovo	53.2347	36.2257	WOAH (former OIE)	Confirmed	Domestic	Unspecified Bird	Aves	2018-06-26	2018-07-11
23423	237857	Influenza - Avian	H5 HPAI	Europe	Europe	Eastern Europe	Russian Federation	Samarskaya Oblast	Kinel-CHerkassy	53.4715	51.4816	WOAH (former OIE)	Confirmed	Domestic	Unspecified Bird	Aves	2018-06-24	2018-07-04
23424	237858	Influenza - Avian	H5 HPAI	Europe	Europe	Eastern Europe	Russian Federation	Kurskaya Oblast	Lubimovka	51.3125	35.0445	WOAH (former OIE)	Confirmed	Domestic	Unspecified Bird	Aves	2018-06-24	2018-07-04
23426	237674	Influenza - Avian	H5 HPAI	Europe	Europe	Eastern Europe	Russian Federation	Penzenskaya Oblast	Berezovka	52.7759	44.5105	WOAH (former OIE)	Confirmed	Domestic	Unspecified Bird	Aves	2018-06-21	2018-06-27
23427	237675	Influenza - Avian	H5 HPAI	Europe	Europe	Eastern Europe	Russian Federation	Penzenskaya Oblast	Belinsky	52.9745	43.4042	WOAH (former OIE)	Confirmed	Domestic	Unspecified Bird	Aves	2018-06-21	2018-06-27
23429	237671	Influenza - Avian	H5 HPAI	Europe	Europe	Eastern Europe	Russian Federation	Orlovskaya Oblast	Livny	52.4048	37.5618	WOAH (former OIE)	Confirmed	Domestic	Unspecified Bird	Aves	2018-06-20	2018-06-27
23430	237672	Influenza - Avian	H5 HPAI	Europe	Europe	Eastern Europe	Russian Federation	Saratovskaya Oblast	Tatarskaya Pokaevka	52.435	45.734	WOAH (former OIE)	Confirmed	Domestic	Unspecified Bird	Aves	2018-06-20	2018-06-27
23431	237673	Influenza - Avian	H5 HPAI	Europe	Europe	Eastern Europe	Russian Federation	Saratovskaya Oblast	Petrovsk	52.3055	45.3874	WOAH (former OIE)	Confirmed	Domestic	Unspecified Bird	Aves	2018-06-20	2018-06-27
23432	237404	Influenza - Avian	H5 HPAI	Europe	Europe	Eastern Europe	Russian Federation	Penzenskaya Oblast	Lopatino	52.6167	45.8021	WOAH (former OIE)	Confirmed	Domestic	Unspecified Bird	Aves	2018-06-19	2018-06-20
23433	237405	Influenza - Avian	H5 HPAI	Europe	Europe	Eastern Europe	Russian Federation	Penzenskaya Oblast	AO Pticefabrika Vasilevskaya	52.453	43.6688	WOAH (former OIE)	Confirmed	Domestic	Unspecified Bird	Aves	2018-06-19	2018-06-20
23434	237406	Influenza - Avian	H5 HPAI	Europe	Europe	Eastern Europe	Russian Federation	Penzenskaya Oblast	Kozlovka	52.5457	45.6842	WOAH (former OIE)	Confirmed	Domestic	Unspecified Bird	Aves	2018-06-19	2018-06-20
23435	237669	Influenza - Avian	H5 HPAI	Europe	Europe	Eastern Europe	Russian Federation	Samarskaya Oblast	Podgornoe	53.2192	51.8001	WOAH (former OIE)	Confirmed	Domestic	Unspecified Bird	Aves	2018-06-19	2018-06-27
23436	237670	Influenza - Avian	H5 HPAI	Europe	Europe	Eastern Europe	Russian Federation	Samarskaya Oblast	Otradnyy	53.3953	51.3257	WOAH (former OIE)	Confirmed	Domestic	Unspecified Bird	Aves	2018-06-19	2018-06-27
23437	237402	Influenza - Avian	H5 HPAI	Europe	Europe	Eastern Europe	Russian Federation	Kurskaya Oblast	Mihaylovka	52.2371	35.3838	WOAH (former OIE)	Confirmed	Domestic	Unspecified Bird	Aves	2018-06-18	2018-06-20
23438	237403	Influenza - Avian	H5 HPAI	Europe	Europe	Eastern Europe	Russian Federation	Kurskaya Oblast	Gromova Dubrava	52.4169	35.5518	WOAH (former OIE)	Confirmed	Domestic	Unspecified Bird	Aves	2018-06-18	2018-06-20
23439	237668	Influenza - Avian	H5 HPAI	Europe	Europe	Eastern Europe	Russian Federation	Saratovskaya Oblast	Talovka	51.3129	44.2248	WOAH (former OIE)	Confirmed	Domestic	Unspecified Bird	Aves	2018-06-18	2018-06-27
23441	237398	Influenza - Avian	H5 HPAI	Europe	Europe	Eastern Europe	Russian Federation	Penzenskaya Oblast	Kolyshley	52.7121	44.5358	WOAH (former OIE)	Confirmed	Domestic	Unspecified Bird	Aves	2018-06-17	2018-06-20
23442	237399	Influenza - Avian	H5 HPAI	Europe	Europe	Eastern Europe	Russian Federation	Penzenskaya Oblast	Alferovka	52.8373	44.4781	WOAH (former OIE)	Confirmed	Domestic	Unspecified Bird	Aves	2018-06-17	2018-06-20
23443	237400	Influenza - Avian	H5 HPAI	Europe	Europe	Eastern Europe	Russian Federation	Penzenskaya Oblast	Treskino	52.6993	44.6562	WOAH (former OIE)	Confirmed	Domestic	Unspecified Bird	Aves	2018-06-17	2018-06-20
23444	237401	Influenza - Avian	H5 HPAI	Europe	Europe	Eastern Europe	Russian Federation	Penzenskaya Oblast	OOO PenzaMolInvest	52.6167	44.7239	WOAH (former OIE)	Confirmed	Domestic	Unspecified Bird	Aves	2018-06-17	2018-06-20
23445	237667	Influenza - Avian	H5 HPAI	Europe	Europe	Eastern Europe	Russian Federation	Samarskaya Oblast	Bolshaya Chernigovka	52.0911	50.8579	WOAH (former OIE)	Confirmed	Domestic	Unspecified Bird	Aves	2018-06-16	2018-06-27
23446	237856	Influenza - Avian	H5 HPAI	Europe	Europe	Eastern Europe	Russian Federation	Samarskaya Oblast	Poludni Kinel-CHerkasskiy	53.4219	51.7342	WOAH (former OIE)	Confirmed	Domestic	Unspecified Bird	Aves	2018-06-16	2018-07-04
23448	237666	Influenza - Avian	H5 HPAI	Europe	Europe	Eastern Europe	Russian Federation	Samarskaya Oblast	Kochetkovskiy	52.7166	50.209	WOAH (former OIE)	Confirmed	Domestic	Unspecified Bird	Aves	2018-06-14	2018-06-27
23449	237396	Influenza - Avian	H5 HPAI	Europe	Europe	Eastern Europe	Russian Federation	Samarskaya Oblast	Kobzevka	52.2979	50.5834	WOAH (former OIE)	Confirmed	Domestic	Unspecified Bird	Aves	2018-06-13	2018-06-20
23450	237397	Influenza - Avian	H5 HPAI	Europe	Europe	Eastern Europe	Russian Federation	Samarskaya Oblast	Bolshaya Glushica	52.3896	50.4671	WOAH (former OIE)	Confirmed	Domestic	Unspecified Bird	Aves	2018-06-13	2018-06-20
23452	237395	Influenza - Avian	H5 HPAI	Europe	Europe	Eastern Europe	Russian Federation	Samarskaya Oblast	Morsha	52.3992	50.7639	WOAH (former OIE)	Confirmed	Domestic	Unspecified Bird	Aves	2018-06-12	2018-06-20
23454	237394	Influenza - Avian	H5 HPAI	Europe	Europe	Eastern Europe	Russian Federation	Samarskaya Oblast	Penzeno	52.1169	50.4507	WOAH (former OIE)	Confirmed	Domestic	Unspecified Bird	Aves	2018-06-10	2018-06-20
23455	237392	Influenza - Avian	H5 HPAI	Europe	Europe	Eastern Europe	Russian Federation	Samarskaya Oblast	Kurumoch	53.4839	50.0145	WOAH (former OIE)	Confirmed	Domestic	Unspecified Bird	Aves	2018-06-08	2018-06-20
23456	237393	Influenza - Avian	H5 HPAI	Europe	Europe	Eastern Europe	Russian Federation	Kurskaya Oblast	Vtoraya Vasilevka	51.8352	37.749	WOAH (former OIE)	Confirmed	Domestic	Unspecified Bird	Aves	2018-06-08	2018-06-20
23457	237665	Influenza - Avian	H5 HPAI	Europe	Europe	Eastern Europe	Russian Federation	Samarskaya Oblast	Irgizsky	52.1822	50.9225	WOAH (former OIE)	Confirmed	Domestic	Unspecified Bird	Aves	2018-06-08	2018-06-27
23458	237391	Influenza - Avian	H5 HPAI	Europe	Europe	Eastern Europe	Russian Federation	Samarskaya Oblast	Bolshaya Dergunovka	52.4897	50.3278	WOAH (former OIE)	Confirmed	Domestic	Unspecified Bird	Aves	2018-06-07	2018-06-20
23976	232641	Influenza - Avian	H5N2 HPAI	Europe	Europe	Eastern Europe	Russian Federation	Kostromskaya Oblast	Kostroma Poultry Farm	57.7912	41.0822	WOAH (former OIE)	Confirmed	Domestic	Unspecified Bird	Aves	2017-12-17	2017-12-21
24051	232295	Influenza - Avian	H5N8 HPAI	Europe	Europe	Eastern Europe	Russian Federation	Rostovskaya Oblast	Remontnoe	46.5462	43.6208	WOAH (former OIE)	Confirmed	Domestic	Unspecified Bird	Aves	2017-11-15	2017-11-23
24114	231385	Influenza - Avian	H5N8 HPAI	Europe	Europe	Eastern Europe	Russian Federation	Rostovskaya Oblast	Chertkovskaya Morozovsky	47.8767	41.9912	WOAH (former OIE)	Confirmed	Domestic	Unspecified Bird	Aves	2017-10-20	2017-10-23
24321	230285	Influenza - Avian	H5N8 HPAI	Europe	Europe	Eastern Europe	Russian Federation	Moskovskaya Oblast	Kurovskoe	55.5783	38.9193	WOAH (former OIE)	Confirmed	Domestic	Unspecified Bird	Aves	2017-08-03	2017-08-08
24559	228030	Influenza - Avian	H5N8 HPAI	Europe	Europe	Eastern Europe	Russian Federation	Udmurtiya Rep.	Malaya Purga	56.5527	52.9982	WOAH (former OIE)	Confirmed	Domestic	Unspecified Bird	Aves	2017-05-18	2017-05-30
24560	227936	Influenza - Avian	H5N8 HPAI	Europe	Europe	Eastern Europe	Russian Federation	Mariy-el Rep.	Dorozhyy	56.6796	47.9025	WOAH (former OIE)	Confirmed	Domestic	Unspecified Bird	Aves	2017-05-17	2017-05-22
24575	228029	Influenza - Avian	H5N8 HPAI	Europe	Europe	Eastern Europe	Russian Federation	Nizhegorodskaya Oblast	Pikshenâ€˜	54.983	45.3748	WOAH (former OIE)	Confirmed	Domestic	Unspecified Bird	Aves	2017-05-12	2017-05-30
24578	227791	Influenza - Avian	H5N8 HPAI	Europe	Europe	Eastern Europe	Russian Federation	Mariy-el Rep.	Suslonger	56.5724	47.9152	WOAH (former OIE)	Confirmed	Domestic	Unspecified Bird	Aves	2017-05-11	2017-05-17
24579	227935	Influenza - Avian	H5N8 HPAI	Europe	Europe	Eastern Europe	Russian Federation	Samarskaya Oblast	Krasnaya gorka	54.3082	51.1438	WOAH (former OIE)	Confirmed	Domestic	Unspecified Bird	Aves	2017-05-11	2017-05-22
24581	227817	Influenza - Avian	H5N8 HPAI	Europe	Europe	Eastern Europe	Russian Federation	Tatarstan Rep.	Shumkovo	55.5826	50.0596	WOAH (former OIE)	Confirmed	Domestic	Unspecified Bird	Aves	2017-05-10	2017-05-17
24583	227816	Influenza - Avian	H5N8 HPAI	Europe	Europe	Eastern Europe	Russian Federation	Tatarstan Rep.	Absalyamovo	54.5694	53.4194	WOAH (former OIE)	Confirmed	Domestic	Unspecified Bird	Aves	2017-05-09	2017-05-17
24600	227814	Influenza - Avian	H5N8 HPAI	Europe	Europe	Eastern Europe	Russian Federation	Tatarstan Rep.	Nizhny Nurlat	54.3987	50.7942	WOAH (former OIE)	Confirmed	Domestic	Unspecified Bird	Aves	2017-05-06	2017-05-17
24601	227815	Influenza - Avian	H5N8 HPAI	Europe	Europe	Eastern Europe	Russian Federation	Tatarstan Rep.	Chuvashckaya Mencha	54.4674	50.733	WOAH (former OIE)	Confirmed	Domestic	Unspecified Bird	Aves	2017-05-06	2017-05-17
24616	228344	Influenza - Avian	H5N8 HPAI	Europe	Europe	Eastern Europe	Russian Federation	Tatarstan Rep.	Petrovsky	55.8057	50.3359	WOAH (former OIE)	Confirmed	Domestic	Unspecified Bird	Aves	2017-05-04	2017-06-07
24622	227674	Influenza - Avian	H5N8 HPAI	Europe	Europe	Eastern Europe	Russian Federation	Tatarstan Rep.	25 October village Laishevsky district	55.5026	49.5883	National authorities	Confirmed	Domestic	Unspecified Bird	Aves	2017-05-03	2017-05-10
24630	227813	Influenza - Avian	H5N8 HPAI	Europe	Europe	Eastern Europe	Russian Federation	Tatarstan Rep.	Derbyshki	55.8764	49.2319	WOAH (former OIE)	Confirmed	Domestic	Unspecified Bird	Aves	2017-05-02	2017-05-17
24695	227112	Influenza - Avian	H5N8 HPAI	Europe	Europe	Eastern Europe	Russian Federation	Moskovskaya Oblast	Pochinki	55.915	38.4421	WOAH (former OIE)	Confirmed	Domestic	Unspecified Bird	Aves	2017-04-22	2017-04-27
24698	227584	Influenza - Avian	H5N8 HPAI	Europe	Europe	Eastern Europe	Russian Federation	Rostovskaya Oblast	Yevrodon-Yug 5	47.7333	40.381	WOAH (former OIE)	Confirmed	Domestic	Unspecified Bird	Aves	2017-04-21	2017-05-04
24699	227585	Influenza - Avian	H5N8 HPAI	Europe	Europe	Eastern Europe	Russian Federation	Rostovskaya Oblast	Yevrodon UP-2	47.6937	40.3942	WOAH (former OIE)	Confirmed	Domestic	Unspecified Bird	Aves	2017-04-21	2017-05-04
24728	227111	Influenza - Avian	H5N8 HPAI	Europe	Europe	Eastern Europe	Russian Federation	Rostovskaya Oblast	Yevrodon-Yug 7	47.6778	40.362	WOAH (former OIE)	Confirmed	Domestic	Unspecified Bird	Aves	2017-04-16	2017-04-27
24813	227095	Influenza - Avian	H5N8 HPAI	Europe	Europe	Eastern Europe	Russian Federation	Rostovskaya Oblast	Markinskaya	47.6961	40.3235	WOAH (former OIE)	Confirmed	Domestic	Unspecified Bird	Aves	2017-04-13	2017-04-20
24820	226319	Influenza - Avian	H5N8 HPAI	Europe	Europe	Eastern Europe	Russian Federation	Moskovskaya Oblast	Ushakovo	56.1946	35.6671	WOAH (former OIE)	Confirmed	Domestic	Unspecified Bird	Aves	2017-04-12	2017-04-14
25267	225173	Influenza - Avian	H5N8 HPAI	Europe	Europe	Eastern Europe	Russian Federation	Moskovskaya Oblast	Krupino	55.6304	38.7264	WOAH (former OIE)	Confirmed	Domestic	Unspecified Bird	Aves	2017-03-10	2017-03-15
25354	224900	Influenza - Avian	H5N8 HPAI	Europe	Europe	Eastern Europe	Russian Federation	Moskovskaya Oblast	Pushkino	56.0175	37.85	WOAH (former OIE)	Confirmed	Domestic	Unspecified Bird	Aves	2017-03-06	2017-03-06
25395	224899	Influenza - Avian	H5N8 HPAI	Europe	Europe	Eastern Europe	Russian Federation	Moskovskaya Oblast	Orlovskoe	55.9532	38.2019	WOAH (former OIE)	Confirmed	Domestic	Unspecified Bird	Aves	2017-03-04	2017-03-06
25401	225172	Influenza - Avian	H5N8 HPAI	Europe	Europe	Eastern Europe	Russian Federation	Moskovskaya Oblast	Kurovskoe	55.5791	38.9209	WOAH (former OIE)	Confirmed	Domestic	Unspecified Bird	Aves	2017-03-04	2017-03-15
25412	224896	Influenza - Avian	H5N8 HPAI	Europe	Europe	Eastern Europe	Russian Federation	Moskovskaya Oblast	Gubino	55.6991	39.1172	WOAH (former OIE)	Confirmed	Domestic	Unspecified Bird	Aves	2017-03-03	2017-03-06
25413	224897	Influenza - Avian	H5N8 HPAI	Europe	Europe	Eastern Europe	Russian Federation	Moskovskaya Oblast	Terenâ€™kovo	55.6006	38.9638	WOAH (former OIE)	Confirmed	Domestic	Unspecified Bird	Aves	2017-03-03	2017-03-06
25414	224898	Influenza - Avian	H5N8 HPAI	Europe	Europe	Eastern Europe	Russian Federation	Moskovskaya Oblast	Porechâ€™e	55.7098	35.5523	WOAH (former OIE)	Confirmed	Domestic	Unspecified Bird	Aves	2017-03-03	2017-03-06
25519	224895	Influenza - Avian	H5N8 HPAI	Europe	Europe	Eastern Europe	Russian Federation	Moskovskaya Oblast	Smena	56.3545	38.2078	WOAH (former OIE)	Confirmed	Domestic	Chicken	Aves	2017-02-28	2017-03-06
25846	224495	Influenza - Avian	H5 HPAI	Europe	Europe	Eastern Europe	Russian Federation	Kaliningradskaya Oblast	Kaliningrad	54.7065	20.5367	WOAH (former OIE)	Confirmed	Wild	Mute Swan:cygnus Olor(Anatidae)	Aves	2017-02-17	2017-02-27
27262	222942	Influenza - Avian	H5 HPAI	Europe	Europe	Eastern Europe	Russian Federation	Chechnya Rep.	Ojskhara	43.2628	46.2498	WOAH (former OIE)	Confirmed	Domestic	Chicken	Aves	2017-01-08	2017-01-26
27324	222988	Influenza - Avian	H5 HPAI	Europe	Europe	Eastern Europe	Russian Federation	Krasnodarskiy Kray	Dinskoj	45.1833	39.2333	WOAH (former OIE)	Confirmed	Wild	Mute Swan:cygnus Olor(Anatidae)	Aves	2017-01-05	2017-01-16
27373	221169	Influenza - Avian	H5 HPAI	Europe	Europe	Eastern Europe	Russian Federation	Voronezhskaya Oblast	Voronezhskaya Oblast	51.64	39.2436	WOAH (former OIE)	Confirmed	Captive	Stork	Aves	2017-01-03	2017-01-08
27374	221169	Influenza - Avian	H5 HPAI	Europe	Europe	Eastern Europe	Russian Federation	Voronezhskaya Oblast	Voronezhskaya Oblast	51.64	39.2436	WOAH (former OIE)	Confirmed	Captive	Swan	Aves	2017-01-03	2017-01-08
27375	221169	Influenza - Avian	H5 HPAI	Europe	Europe	Eastern Europe	Russian Federation	Voronezhskaya Oblast	Voronezhskaya Oblast	51.64	39.2436	WOAH (former OIE)	Confirmed	Captive	Owl	Aves	2017-01-03	2017-01-08
27376	221169	Influenza - Avian	H5 HPAI	Europe	Europe	Eastern Europe	Russian Federation	Voronezhskaya Oblast	Voronezhskaya Oblast	51.64	39.2436	WOAH (former OIE)	Confirmed	Captive	Parrot	Aves	2017-01-03	2017-01-08
27473	222795	Influenza - Avian	H5 HPAI	Europe	Europe	Eastern Europe	Russian Federation	Krasnodarskiy Kray	Khadyzhensk	44.4698	39.5228	WOAH (former OIE)	Confirmed	Wild	Mute Swan:cygnus Olor(Anatidae)	Aves	2017-01-01	2017-01-16
27583	221107	Influenza - Avian	H5 HPAI	Europe	Europe	Eastern Europe	Russian Federation	Rostovskaya Oblast	Yevrodon 2 Oktyabrâ€™sky	47.6845	40.1335	National authorities	Confirmed	Domestic	Turkey	Aves	2016-12-27	2016-12-30
27595	221893	Influenza - Avian	H5 HPAI	Europe	Europe	Eastern Europe	Russian Federation	Rostovskaya Oblast	Yevrodon 10 Krasnosulinsky	47.8438	40.0509	National authorities	Confirmed	Domestic	Turkey	Aves	2016-12-27	2016-12-30
27615	221106	Influenza - Avian	H5 HPAI	Europe	Europe	Eastern Europe	Russian Federation	Krasnodarskiy Kray	Kuvichinsky Krymsky	45.0594	38.197	National authorities	Confirmed	Domestic	Unspecified Bird	Aves	2016-12-26	2016-12-30
27740	221837	Influenza - Avian	H5N8 HPAI	Europe	Europe	Eastern Europe	Russian Federation	Kabardino-balkariya Rep.	Duffort	43.345	43.345	WOAH (former OIE)	Confirmed	Domestic	Duck	Aves	2016-12-22	2016-12-26
28268	220895	Influenza - Avian	H5 HPAI	Europe	Europe	Eastern Europe	Russian Federation	Krasnodarskiy Kray	Cheburgolâ€™skaya	45.558	38.0876	WOAH (former OIE)	Confirmed	Domestic	Unspecified Bird	Aves	2016-12-08	2016-12-16
28477	220192	Influenza - Avian	H5 HPAI	Europe	Europe	Eastern Europe	Russian Federation	Astrakhanskaya Oblast	Kharablinskaya	47.4258	47.2987	WOAH (former OIE)	Confirmed	Domestic	Chicken	Aves	2016-12-02	2016-12-08
29075	219470	Influenza - Avian	H5N8 HPAI	Europe	Europe	Eastern Europe	Russian Federation	Name Unknown	Oktyabrâ€™sky	46.175	42.795	WOAH (former OIE)	Confirmed	Domestic	Unspecified Bird	Aves	2016-11-07	2016-11-23
29076	219471	Influenza - Avian	H5N8 HPAI	Europe	Europe	Eastern Europe	Russian Federation	Name Unknown	Solenoe	46.22	42.543	WOAH (former OIE)	Confirmed	Domestic	Unspecified Bird	Aves	2016-11-07	2016-11-23
29438	213414	Influenza - Avian	H5N8 HPAI	Europe	Europe	Eastern Europe	Russian Federation	Tyva Rep.	Ubsu-Nur	50.663	93.011	WOAH (former OIE)	Confirmed	Wild	Great Crested Grebe (Podiceps Cristatus)	Aves	2016-06-09	2016-06-17
29439	213414	Influenza - Avian	H5N8 HPAI	Europe	Europe	Eastern Europe	Russian Federation	Tyva Rep.	Ubsu-Nur	50.663	93.011	WOAH (former OIE)	Confirmed	Wild	Grey Heron:ardea Cinerea(Ardeidae)	Aves	2016-06-09	2016-06-17
29440	213414	Influenza - Avian	H5N8 HPAI	Europe	Europe	Eastern Europe	Russian Federation	Tyva Rep.	Ubsu-Nur	50.663	93.011	WOAH (former OIE)	Confirmed	Wild	Unspecified Bird	Aves	2016-06-09	2016-06-17
29441	213414	Influenza - Avian	H5N8 HPAI	Europe	Europe	Eastern Europe	Russian Federation	Tyva Rep.	Ubsu-Nur	50.663	93.011	WOAH (former OIE)	Confirmed	Wild	Black Headed Gull (Chroicocephalus Ridibundus)	Aves	2016-06-09	2016-06-17
29442	213414	Influenza - Avian	H5N8 HPAI	Europe	Europe	Eastern Europe	Russian Federation	Tyva Rep.	Ubsu-Nur	50.663	93.011	WOAH (former OIE)	Confirmed	Wild	Common Tern (Sterna Hirundo)	Aves	2016-06-09	2016-06-17
29443	213414	Influenza - Avian	H5N8 HPAI	Europe	Europe	Eastern Europe	Russian Federation	Tyva Rep.	Ubsu-Nur	50.663	93.011	WOAH (former OIE)	Confirmed	Wild	Great Cormorant (Phalacrocorax Carbo)	Aves	2016-06-09	2016-06-17
30967	204522	Influenza - Avian	H5N1 HPAI	Europe	Europe	Eastern Europe	Russian Federation	Tyva Rep.	Ubsu-Nur Ovyursky	50.6512	93.0448	WOAH (former OIE)	Confirmed	Wild	Great Crested Grebe (Podiceps Cristatus)	Aves	2015-05-28	2015-06-11
30968	204522	Influenza - Avian	H5N1 HPAI	Europe	Europe	Eastern Europe	Russian Federation	Tyva Rep.	Ubsu-Nur Ovyursky	50.6512	93.0448	WOAH (former OIE)	Confirmed	Wild	Tern	Aves	2015-05-28	2015-06-11
31044	206735	Influenza - Avian	H5N1 HPAI	Europe	Europe	Eastern Europe	Russian Federation	Novosibirskaya Oblast	Barabinsk Barabinsky	55.055	78.5284	WOAH (former OIE)	Confirmed	Wild	Rook	Aves	2015-05-11	2015-08-21
31045	206738	Influenza - Avian	H5N1 HPAI	Europe	Europe	Eastern Europe	Russian Federation	Novosibirskaya Oblast	Dovolnoe Dovolensky	54.502	79.67	WOAH (former OIE)	Confirmed	Wild	Rook	Aves	2015-05-11	2015-08-21
31046	206740	Influenza - Avian	H5N1 HPAI	Europe	Europe	Eastern Europe	Russian Federation	Novosibirskaya Oblast	Malye Chany Zdvinsky	54.513	78.1146	WOAH (former OIE)	Confirmed	Wild	Mallard:anas Platyrhynchos(Anatidae)	Aves	2015-05-11	2015-08-21
31047	206740	Influenza - Avian	H5N1 HPAI	Europe	Europe	Eastern Europe	Russian Federation	Novosibirskaya Oblast	Malye Chany Zdvinsky	54.513	78.1146	WOAH (former OIE)	Confirmed	Wild	Rook	Aves	2015-05-11	2015-08-21
31048	206740	Influenza - Avian	H5N1 HPAI	Europe	Europe	Eastern Europe	Russian Federation	Novosibirskaya Oblast	Malye Chany Zdvinsky	54.513	78.1146	WOAH (former OIE)	Confirmed	Wild	Unspecified Bird	Aves	2015-05-11	2015-08-21
31049	206740	Influenza - Avian	H5N1 HPAI	Europe	Europe	Eastern Europe	Russian Federation	Novosibirskaya Oblast	Malye Chany Zdvinsky	54.513	78.1146	WOAH (former OIE)	Confirmed	Wild	Unspecified Bird	Aves	2015-05-11	2015-08-21
31053	206604	Influenza - Avian	H5N1 HPAI	Europe	Europe	Eastern Europe	Russian Federation	Chitinskaya Oblast	Ivanova-Arakhleisky Zabajkal'skij Kray	51.985	112.564	WOAH (former OIE)	Confirmed	Wild	Swan	Aves	2015-05-10	2015-08-10
31249	202255	Influenza - Avian	H5N1 HPAI	Europe	Europe	Eastern Europe	Russian Federation	Administrative unit not available	Makarkin Ikryaninsky	45.4122	47.8456	WOAH (former OIE)	Confirmed	Wild	Dalmatian Pelican (Pelecanus Crispus)	Aves	2015-04-17	2015-04-27
33290	198332	Influenza - Avian	H5N8 HPAI	Europe	Europe	Eastern Europe	Russian Federation	Sakha Rep.	Belaya Gora	68.5497	146.233	WOAH (former OIE)	Confirmed	Wild	Eurasian Wigeon:anas Penelope(Anatidae)	Aves	2014-09-25	2014-12-29
33377	191917	Influenza - Avian	H5N1 HPAI	Europe	Europe	Eastern Europe	Russian Federation	Altayskiy Kray	Dolgovo	52.345	81.1858	WOAH (former OIE)	Confirmed	Domestic	Unspecified Bird	Aves	2014-09-01	2014-09-30
33378	191918	Influenza - Avian	H5N1 HPAI	Europe	Europe	Eastern Europe	Russian Federation	Altayskiy Kray	Ilinsky Novochikhinsky	52.3827	81.2364	WOAH (former OIE)	Confirmed	Domestic	Unspecified Bird	Aves	2014-09-01	2014-09-30
40465	156544	Influenza - Avian	H5N1 HPAI	Europe	Europe	Eastern Europe	Russian Federation	Krasnoyarskiy Kray	Tagarskoe Lake Siberia	53.5908	91.8036	National authorities	Denied	Wild	Unspecified Bird	Aves	2010-09-19	2010-09-19
40466	156544	Influenza - Avian	H5N1 HPAI	Europe	Europe	Eastern Europe	Russian Federation	Krasnoyarskiy Kray	Tagarskoe Lake Siberia	53.5908	91.8036	National authorities	Denied	Wild	Crow	Aves	2010-09-19	2010-09-19
40467	156544	Influenza - Avian	H5N1 HPAI	Europe	Europe	Eastern Europe	Russian Federation	Krasnoyarskiy Kray	Tagarskoe Lake Siberia	53.5908	91.8036	National authorities	Denied	Wild	Duck	Aves	2010-09-19	2010-09-19
40792	155088	Influenza - Avian	H5N1 HPAI	Europe	Europe	Eastern Europe	Russian Federation	Tyva Rep.	Ubsu-Nur	50.6465	93.0352	National authorities	Confirmed	Wild	Unspecified Bird	Aves	2010-06-05	2010-06-18
40793	155088	Influenza - Avian	H5N1 HPAI	Europe	Europe	Eastern Europe	Russian Federation	Tyva Rep.	Ubsu-Nur	50.6465	93.0352	National authorities	Confirmed	Wild	Duck	Aves	2010-06-05	2010-06-18
40794	155088	Influenza - Avian	H5N1 HPAI	Europe	Europe	Eastern Europe	Russian Federation	Tyva Rep.	Ubsu-Nur	50.6465	93.0352	National authorities	Confirmed	Wild	Duck	Aves	2010-06-05	2010-06-18
40795	155088	Influenza - Avian	H5N1 HPAI	Europe	Europe	Eastern Europe	Russian Federation	Tyva Rep.	Ubsu-Nur	50.6465	93.0352	National authorities	Confirmed	Wild	Great Crested Grebe (Podiceps Cristatus)	Aves	2010-06-05	2010-06-18
40796	155088	Influenza - Avian	H5N1 HPAI	Europe	Europe	Eastern Europe	Russian Federation	Tyva Rep.	Ubsu-Nur	50.6465	93.0352	National authorities	Confirmed	Wild	Grey Heron:ardea Cinerea(Ardeidae)	Aves	2010-06-05	2010-06-18
40797	155088	Influenza - Avian	H5N1 HPAI	Europe	Europe	Eastern Europe	Russian Federation	Tyva Rep.	Ubsu-Nur	50.6465	93.0352	National authorities	Confirmed	Wild	Goosander	Aves	2010-06-05	2010-06-18
42878	134360	Influenza - Avian	H5N1 HPAI	Europe	Europe	Eastern Europe	Russian Federation	Moskovskaya Oblast	Pushchino	54.8314	37.6236	National authorities	Confirmed	Wild	Rock Dove (Columba Livia)	Aves	2009-10-26	2009-11-05
43564	132760	Influenza - Avian	H5N1 HPAI	Europe	Europe	Eastern Europe	Russian Federation	Tyva Rep.	Ubsu-Nur	50.8434	92.9853	WOAH (former OIE)	Confirmed	Wild	Great Crested Grebe (Podiceps Cristatus)	Aves	2009-06-11	2009-06-16
43565	132760	Influenza - Avian	H5N1 HPAI	Europe	Europe	Eastern Europe	Russian Federation	Tyva Rep.	Ubsu-Nur	50.8434	92.9853	WOAH (former OIE)	Confirmed	Wild	Unspecified Bird	Aves	2009-06-11	2009-06-16
43566	132760	Influenza - Avian	H5N1 HPAI	Europe	Europe	Eastern Europe	Russian Federation	Tyva Rep.	Ubsu-Nur	50.8434	92.9853	WOAH (former OIE)	Confirmed	Wild	Unspecified Bird	Aves	2009-06-11	2009-06-16
43567	132760	Influenza - Avian	H5N1 HPAI	Europe	Europe	Eastern Europe	Russian Federation	Tyva Rep.	Ubsu-Nur	50.8434	92.9853	WOAH (former OIE)	Confirmed	Wild	Unspecified Bird	Aves	2009-06-11	2009-06-16
43568	132760	Influenza - Avian	H5N1 HPAI	Europe	Europe	Eastern Europe	Russian Federation	Tyva Rep.	Ubsu-Nur	50.8434	92.9853	WOAH (former OIE)	Confirmed	Wild	Unspecified Bird	Aves	2009-06-11	2009-06-16
43569	132760	Influenza - Avian	H5N1 HPAI	Europe	Europe	Eastern Europe	Russian Federation	Tyva Rep.	Ubsu-Nur	50.8434	92.9853	WOAH (former OIE)	Confirmed	Wild	Unspecified Bird	Aves	2009-06-11	2009-06-16
43570	132760	Influenza - Avian	H5N1 HPAI	Europe	Europe	Eastern Europe	Russian Federation	Tyva Rep.	Ubsu-Nur	50.8434	92.9853	WOAH (former OIE)	Confirmed	Wild	Unspecified Bird	Aves	2009-06-11	2009-06-16
43571	132760	Influenza - Avian	H5N1 HPAI	Europe	Europe	Eastern Europe	Russian Federation	Tyva Rep.	Ubsu-Nur	50.8434	92.9853	WOAH (former OIE)	Confirmed	Wild	Unspecified Bird	Aves	2009-06-11	2009-06-16
43572	132760	Influenza - Avian	H5N1 HPAI	Europe	Europe	Eastern Europe	Russian Federation	Tyva Rep.	Ubsu-Nur	50.8434	92.9853	WOAH (former OIE)	Confirmed	Wild	Unspecified Bird	Aves	2009-06-11	2009-06-16
43573	132760	Influenza - Avian	H5N1 HPAI	Europe	Europe	Eastern Europe	Russian Federation	Tyva Rep.	Ubsu-Nur	50.8434	92.9853	WOAH (former OIE)	Confirmed	Wild	Unspecified Bird	Aves	2009-06-11	2009-06-16
43574	132760	Influenza - Avian	H5N1 HPAI	Europe	Europe	Eastern Europe	Russian Federation	Tyva Rep.	Ubsu-Nur	50.8434	92.9853	WOAH (former OIE)	Confirmed	Wild	Duck	Aves	2009-06-11	2009-06-16
45038	127672	Influenza - Avian	H5N1 HPAI	Europe	Europe	Eastern Europe	Russian Federation	Primorskiy Kray	Primorskiy Kray	45	135	WOAH (former OIE)	Confirmed	Domestic	Chicken	Aves	2008-04-08	2008-04-11
45039	127672	Influenza - Avian	H5N1 HPAI	Europe	Europe	Eastern Europe	Russian Federation	Primorskiy Kray	Primorskiy Kray	45	135	WOAH (former OIE)	Confirmed	Domestic	Muscovy Duck:cairina Moschata(Anatidae)	Aves	2008-04-08	2008-04-11
45040	127672	Influenza - Avian	H5N1 HPAI	Europe	Europe	Eastern Europe	Russian Federation	Primorskiy Kray	Primorskiy Kray	45	135	WOAH (former OIE)	Confirmed	Domestic	Unspecified Bird	Aves	2008-04-08	2008-04-11
45041	127672	Influenza - Avian	H5N1 HPAI	Europe	Europe	Eastern Europe	Russian Federation	Primorskiy Kray	Primorskiy Kray	45	135	WOAH (former OIE)	Confirmed	Domestic	Guinea Fowl	Aves	2008-04-08	2008-04-11
45042	158956	Influenza - Avian	H5N1 HPAI	Europe	Europe	Eastern Europe	Russian Federation	Primorskiy Kray	Vozdvizhenka	43.8976	131.943	National authorities	Confirmed	Wild	Unspecified Bird	Aves	2008-04-08	2008-04-11
45637	125878	Influenza - Avian	H5N1 HPAI	Europe	Europe	Eastern Europe	Russian Federation	Rostovskaya Oblast	Severny	46.32	40.58	WOAH (former OIE)	Confirmed	Domestic	Chicken	Aves	2007-12-23	2008-10-15
45640	158955	Influenza - Avian	H5N1 HPAI	Europe	Europe	Eastern Europe	Russian Federation	Rostovskaya Oblast	Severnyi	46.5398	40.9743	National authorities	Confirmed	Wild	Unspecified Bird	Aves	2007-12-23	2008-10-15
45655	125801	Influenza - Avian	H5N1 HPAI	Europe	Europe	Eastern Europe	Russian Federation	Rostovskaya Oblast	Shosseyniy Zernogradskiy	46.78	40.36	WOAH (former OIE)	Confirmed	Domestic	Chicken	Aves	2007-12-19	2007-12-19
45656	158953	Influenza - Avian	H5N1 HPAI	Europe	Europe	Eastern Europe	Russian Federation	Rostovskaya Oblast	Shosseinyi	46.801	40.3442	National authorities	Confirmed	Wild	Unspecified Bird	Aves	2007-12-19	2007-12-24
45658	125775	Influenza - Avian	H5N1 HPAI	Europe	Europe	Eastern Europe	Russian Federation	Rostovskaya Oblast	Sladkaya Balka Tselinny	46.35	41.01	WOAH (former OIE)	Confirmed	Domestic	Chicken	Aves	2007-12-18	2007-12-18
45660	158952	Influenza - Avian	H5N1 HPAI	Europe	Europe	Eastern Europe	Russian Federation	Rostovskaya Oblast	Sladkaya Balka	46.4207	41.0515	National authorities	Confirmed	Wild	Unspecified Bird	Aves	2007-12-18	2007-12-24
45675	125796	Influenza - Avian	H5N1 HPAI	Europe	Europe	Eastern Europe	Russian Federation	Rostovskaya Oblast	Gulyay-Borisovka Zernogradskiy	46.61	40.2	WOAH (former OIE)	Confirmed	Domestic	Chicken	Aves	2007-12-12	2007-12-12
45677	158951	Influenza - Avian	H5N1 HPAI	Europe	Europe	Eastern Europe	Russian Federation	Rostovskaya Oblast	Gulyai-Borisovka (1st farm)	46.6285	40.2164	National authorities	Confirmed	Wild	Unspecified Bird	Aves	2007-12-12	2007-12-24
45705	125586	Influenza - Avian	H5N1 HPAI	Europe	Europe	Eastern Europe	Russian Federation	Rostovskaya Oblast	Zernovoy	46.8478	40.3067	WOAH (former OIE)	Confirmed	Domestic	Chicken	Aves	2007-12-01	2007-12-01
45708	158950	Influenza - Avian	H5N1 HPAI	Europe	Europe	Eastern Europe	Russian Federation	Rostovskaya Oblast	Gulyai-Borisovka (2nd farm)	46.6285	40.215	National authorities	Confirmed	Wild	Unspecified Bird	Aves	2007-12-01	2007-12-12
45771	125808	Influenza - Avian	H5N1 HPAI	Europe	Europe	Eastern Europe	Russian Federation	Krasnodarskiy Kray	Lebyazhye-Chepiginskoe Razdolny Bryukhovetskiy	45.85	38.93	WOAH (former OIE)	Confirmed	Domestic	Chicken	Aves	2007-11-05	2007-11-05
45828	158947	Influenza - Avian	H5N1 HPAI	Europe	Europe	Eastern Europe	Russian Federation	Krasnodarskiy Kray	Limanskiy	45.8667	38.9333	National authorities	Confirmed	Wild	Unspecified Bird	Aves	2007-09-15	2007-12-24
45840	124549	Influenza - Avian	H5N1 HPAI	Europe	Europe	Eastern Europe	Russian Federation	Krasnodarskiy Kray	Lebyazhye-Chepiginskoe (OIE source)	45.81	38.99	WOAH (former OIE)	Confirmed	Domestic	Chicken	Aves	2007-09-04	2007-09-04
45848	124460	Influenza - Avian	HPAI	Europe	Europe	Eastern Europe	Russian Federation	Novosibirskaya Oblast	Krasnoozerskoe	54.0278	79.235	Media	Denied	Domestic	Duck	Aves	2007-08-30	2007-08-30
45849	124460	Influenza - Avian	HPAI	Europe	Europe	Eastern Europe	Russian Federation	Novosibirskaya Oblast	Krasnoozerskoe	54.0278	79.235	Media	Denied	Wild	Goose	Aves	2007-08-30	2007-08-30
45850	124460	Influenza - Avian	HPAI	Europe	Europe	Eastern Europe	Russian Federation	Novosibirskaya Oblast	Krasnoozerskoe	54.0278	79.235	Media	Denied	Wild	Polecat	Mammalia	2007-08-30	2007-08-30
45851	124466	Influenza - Avian	HPAI	Europe	Europe	Eastern Europe	Russian Federation	Novosibirskaya Oblast	Suzdalka	54.5867	79.4572	Media	Denied	Domestic	Duck	Aves	2007-08-30	2007-08-30
45852	124466	Influenza - Avian	HPAI	Europe	Europe	Eastern Europe	Russian Federation	Novosibirskaya Oblast	Suzdalka	54.5867	79.4572	Media	Denied	Wild	Goose	Aves	2007-08-30	2007-08-30
45853	124466	Influenza - Avian	HPAI	Europe	Europe	Eastern Europe	Russian Federation	Novosibirskaya Oblast	Suzdalka	54.5867	79.4572	Media	Denied	Wild	Polecat	Mammalia	2007-08-30	2007-08-30
45857	158946	Influenza - Avian	H5N1 HPAI	Europe	Europe	Eastern Europe	Russian Federation	Krasnodarskiy Kray	Razdolnyi	45.9	38.8833	National authorities	Confirmed	Wild	Unspecified Bird	Aves	2007-08-28	2007-09-02
46383	117078	Influenza - Avian	H5N1 HPAI	Europe	Europe	Eastern Europe	Russian Federation	Krasnodarskiy Kray	Adygey	45.02	38.9378	WOAH (former OIE)	Confirmed	Domestic	Chicken	Aves	2007-03-09	2007-03-09
46384	117085	Influenza - Avian	H5N1 HPAI	Europe	Europe	Eastern Europe	Russian Federation	Krasnodarskiy Kray	Adygey	45.02	38.9378	WOAH (former OIE)	Confirmed	Domestic	Chicken	Aves	2007-03-09	2007-03-09
46436	116955	Influenza - Avian	HPAI	Europe	Europe	Eastern Europe	Russian Federation	Kaluzhskaya Oblast	Kaluga	54.5358	36.2706	Media	Denied	Domestic	Chicken	Aves	2007-03-01	2007-03-01
46523	158937	Influenza - Avian	H5N1 HPAI	Europe	Europe	Eastern Europe	Russian Federation	Moskovskaya Oblast	Ramenskoe	55.5654	38.237	National authorities	Confirmed	Wild	Unspecified Bird	Aves	2007-02-20	2007-02-26
46524	116513	Influenza - Avian	H5N1 HPAI	Europe	Europe	Eastern Europe	Russian Federation	Moskovskaya Oblast	Pavlovskoe	55.4847	37.7222	National authorities	Confirmed	Domestic	Chicken	Aves	2007-02-19	2007-02-19
46525	116518	Influenza - Avian	H5N1 HPAI	Europe	Europe	Eastern Europe	Russian Federation	Moskovskaya Oblast	Shikhovo	56.1831	37.2831	National authorities	Confirmed	Domestic	Chicken	Aves	2007-02-19	2007-02-19
46526	116524	Influenza - Avian	H5N1 HPAI	Europe	Europe	Eastern Europe	Russian Federation	Moskovskaya Oblast	Taldom	56.7331	37.5331	National authorities	Confirmed	Domestic	Chicken	Aves	2007-02-19	2007-02-19
46527	116528	Influenza - Avian	H5N1 HPAI	Europe	Europe	Eastern Europe	Russian Federation	Moskovskaya Oblast	Marushkino	55.6	37.2	National authorities	Confirmed	Domestic	Chicken	Aves	2007-02-19	2007-02-19
46528	116564	Influenza - Avian	H5N1 HPAI	Europe	Europe	Eastern Europe	Russian Federation	Moskovskaya Oblast	Solodovo	55.8397	35.9214	WOAH (former OIE)	Confirmed	Domestic	Chicken	Aves	2007-02-19	2007-02-19
46529	116570	Influenza - Avian	H5N1 HPAI	Europe	Europe	Eastern Europe	Russian Federation	Moskovskaya Oblast	Odintsovskiy Rayon	55.6667	36.9167	WOAH (former OIE)	Confirmed	Domestic	Chicken	Aves	2007-02-19	2007-02-19
46531	129350	Influenza - Avian	H5N1 HPAI	Europe	Europe	Eastern Europe	Russian Federation	Moskovskaya Oblast	Sadovod Market	55.38	37.46	WOAH (former OIE)	Confirmed	Domestic	Chicken	Aves	2007-02-19	2008-10-15
46532	158941	Influenza - Avian	H5N1 HPAI	Europe	Europe	Eastern Europe	Russian Federation	Moskovskaya Oblast	Udino	56.1491	37.3175	National authorities	Confirmed	Wild	Unspecified Bird	Aves	2007-02-19	2007-02-26
46533	158954	Influenza - Avian	H5N1 HPAI	Europe	Europe	Eastern Europe	Russian Federation	Moskva	Moscow "Sadovod" bird market	55.65	37.8167	National authorities	Confirmed	Wild	Unspecified Bird	Aves	2007-02-19	2008-10-15
46537	158948	Influenza - Avian	H5N1 HPAI	Europe	Europe	Eastern Europe	Russian Federation	Adygeya Rep.	Dzhambichi	45.0881	39.8584	National authorities	Confirmed	Wild	Unspecified Bird	Aves	2007-02-18	2007-03-19
46538	158949	Influenza - Avian	H5N1 HPAI	Europe	Europe	Eastern Europe	Russian Federation	Adygeya Rep.	Ulyap	45.05	39.95	National authorities	Confirmed	Wild	Unspecified Bird	Aves	2007-02-18	2007-03-19
46541	116439	Influenza - Avian	H5N1 HPAI	Europe	Europe	Eastern Europe	Russian Federation	Moskovskaya Oblast	Podolsk-Dubrovitsy	55.42	37.4825	National authorities	Confirmed	Domestic	Chicken	Aves	2007-02-17	2007-02-17
46542	116574	Influenza - Avian	H5N1 HPAI	Europe	Europe	Eastern Europe	Russian Federation	Moskovskaya Oblast	Ramenskoe	55.5747	38.1906	WOAH (former OIE)	Confirmed	Domestic	Chicken	Aves	2007-02-17	2007-02-17
46543	116710	Influenza - Avian	H5N1 HPAI	Europe	Europe	Eastern Europe	Russian Federation	Moskovskaya Oblast	Udino	56.1497	37.3167	WOAH (former OIE)	Confirmed	Domestic	Chicken	Aves	2007-02-17	2007-02-17
46544	116735	Influenza - Avian	H5N1 HPAI	Europe	Europe	Eastern Europe	Russian Federation	Kaluzhskaya Oblast	Borovskoy	53.3836	34.9467	WOAH (former OIE)	Confirmed	Domestic	Chicken	Aves	2007-02-17	2007-02-17
46546	158936	Influenza - Avian	H5N1 HPAI	Europe	Europe	Eastern Europe	Russian Federation	Moskovskaya Oblast	Ershovo	55.7641	36.8592	National authorities	Confirmed	Wild	Unspecified Bird	Aves	2007-02-17	2007-02-26
46550	158940	Influenza - Avian	H5N1 HPAI	Europe	Europe	Eastern Europe	Russian Federation	Moskovskaya Oblast	Babenki	55.3555	37.1891	National authorities	Confirmed	Wild	Unspecified Bird	Aves	2007-02-16	2007-02-26
46561	158935	Influenza - Avian	H5N1 HPAI	Europe	Europe	Eastern Europe	Russian Federation	Moskovskaya Oblast	Solodova	55.8414	35.9159	National authorities	Confirmed	Wild	Unspecified Bird	Aves	2007-02-14	2007-02-26
46570	158934	Influenza - Avian	H5N1 HPAI	Europe	Europe	Eastern Europe	Russian Federation	Moskovskaya Oblast	Marushkino	55.5833	37.2	National authorities	Confirmed	Wild	Unspecified Bird	Aves	2007-02-13	2007-02-26
46571	158939	Influenza - Avian	H5N1 HPAI	Europe	Europe	Eastern Europe	Russian Federation	Moskovskaya Oblast	Pavlovskoe	55.4886	37.7211	National authorities	Confirmed	Wild	Unspecified Bird	Aves	2007-02-13	2007-02-26
46584	158933	Influenza - Avian	H5N1 HPAI	Europe	Europe	Eastern Europe	Russian Federation	Moskovskaya Oblast	Maklakovo	56.8939	37.581	National authorities	Confirmed	Wild	Unspecified Bird	Aves	2007-02-10	2007-02-26
46585	158938	Influenza - Avian	H5N1 HPAI	Europe	Europe	Eastern Europe	Russian Federation	Moskovskaya Oblast	Shikhovo	56.1774	37.285	National authorities	Confirmed	Wild	Unspecified Bird	Aves	2007-02-10	2007-02-26
46604	158942	Influenza - Avian	H5N1 HPAI	Europe	Europe	Eastern Europe	Russian Federation	Kaluzhskaya Oblast	Kolodkino	55.2474	36.6255	National authorities	Confirmed	Wild	Unspecified Bird	Aves	2007-02-05	2007-02-26
46633	115886	Influenza - Avian	H5N1 HPAI	Europe	Europe	Eastern Europe	Russian Federation	Krasnodarskiy Kray	Labinsk (Krasnodar region)	44.6342	40.7356	National authorities	Confirmed	Domestic	Chicken	Aves	2007-01-29	2007-01-30
46635	115922	Influenza - Avian	H5N1 HPAI	Europe	Europe	Eastern Europe	Russian Federation	Krasnodarskiy Kray	Labinsk (Krasnodar region)	44.6342	40.7356	National authorities	Confirmed	Domestic	Chicken	Aves	2007-01-29	2007-01-30
46636	115929	Influenza - Avian	H5N1 HPAI	Europe	Europe	Eastern Europe	Russian Federation	Krasnodarskiy Kray	Borodinskaya	46.1	38.2578	National authorities	Confirmed	Domestic	Chicken	Aves	2007-01-29	2007-01-30
46692	158945	Influenza - Avian	H5N1 HPAI	Europe	Europe	Eastern Europe	Russian Federation	Krasnodarskiy Kray	Borodinskaya	46.104	38.2556	National authorities	Confirmed	Wild	Unspecified Bird	Aves	2007-01-17	2007-02-09
46712	158944	Influenza - Avian	H5N1 HPAI	Europe	Europe	Eastern Europe	Russian Federation	Krasnodarskiy Kray	Upornaya	44.3833	41.0167	National authorities	Confirmed	Wild	Unspecified Bird	Aves	2007-01-16	2007-02-09
46729	158943	Influenza - Avian	H5N1 HPAI	Europe	Europe	Eastern Europe	Russian Federation	Krasnodarskiy Kray	Labninsk	44.6333	40.7167	National authorities	Confirmed	Wild	Unspecified Bird	Aves	2007-01-12	2007-02-09
46931	114332	Influenza - Avian	HPAI	Europe	Europe	Eastern Europe	Russian Federation	Sankt-peterburg	Peterburg	59.8944	30.2642	Media	Denied	Wild	Goose	Aves	2006-12-18	2006-12-18
47078	158920	Influenza - Avian	H5N1 HPAI	Europe	Europe	Eastern Europe	Russian Federation	Tomskaya Oblast	Cherdaty	56.9438	86.9458	National authorities	Confirmed	Wild	Unspecified Bird	Aves	2006-07-04	2006-08-03
47095	113126	Influenza - Avian	H5N1 HPAI	Europe	Europe	Eastern Europe	Russian Federation	Tomskaya Oblast	Asinovskiy	57	86.15	National authorities	Confirmed	Domestic	Swine	Mammalia	2006-06-23	2006-09-14
47096	158919	Influenza - Avian	H5N1 HPAI	Europe	Europe	Eastern Europe	Russian Federation	Tomskaya Oblast	Filimonovka	57.1784	85.826	National authorities	Confirmed	Wild	Unspecified Bird	Aves	2006-06-23	2006-08-03
47097	158923	Influenza - Avian	H5N1 HPAI	Europe	Europe	Eastern Europe	Russian Federation	Tyva Rep.	Ubs-Nur Lake	50.6465	93.0352	National authorities	Confirmed	Wild	Great Crested Grebe (Podiceps Cristatus)	Aves	2006-06-23	2006-08-03
47102	111815	Influenza - Avian	H5N1 HPAI	Europe	Europe	Eastern Europe	Russian Federation	Tyva Rep.	Tyva	50.6465	93.0352	National authorities	Confirmed	Wild	Great Crested Grebe (Podiceps Cristatus)	Aves	2006-06-21	2006-07-24
47143	113120	Influenza - Avian	H5N1 HPAI	Europe	Europe	Eastern Europe	Russian Federation	Rostovskaya Oblast	Asow	47.11	39.4136	National authorities	Confirmed	Domestic	Chicken	Aves	2006-06-16	2006-09-14
47144	158927	Influenza - Avian	H5N1 HPAI	Europe	Europe	Eastern Europe	Russian Federation	Omskaya Oblast	Alexandrovka	54.5597	72.7549	National authorities	Confirmed	Wild	Unspecified Bird	Aves	2006-06-15	2006-08-03
47201	110643	Influenza - Avian	H5N1 HPAI	Europe	Europe	Eastern Europe	Russian Federation	Altayskiy Kray	Aleyskiy Rayon	52.4167	82.75	National authorities	Confirmed	Domestic	Chicken	Aves	2006-05-30	2006-09-14
47202	110643	Influenza - Avian	H5N1 HPAI	Europe	Europe	Eastern Europe	Russian Federation	Altayskiy Kray	Aleyskiy Rayon	52.4167	82.75	National authorities	Confirmed	Domestic	Duck	Aves	2006-05-30	2006-09-14
47203	110643	Influenza - Avian	H5N1 HPAI	Europe	Europe	Eastern Europe	Russian Federation	Altayskiy Kray	Aleyskiy Rayon	52.4167	82.75	National authorities	Confirmed	Domestic	Chicken	Aves	2006-05-30	2006-09-14
47227	113111	Influenza - Avian	H5N1 HPAI	Europe	Europe	Eastern Europe	Russian Federation	Omskaya Oblast	Nazyvaevskiy	55.5667	71.3497	National authorities	Confirmed	Domestic	Chicken	Aves	2006-05-26	2006-09-14
47240	158921	Influenza - Avian	H5N1 HPAI	Europe	Europe	Eastern Europe	Russian Federation	Altayskiy Kray	Plotava	52.291	82.769	National authorities	Confirmed	Wild	Unspecified Bird	Aves	2006-05-25	2006-08-03
47241	158931	Influenza - Avian	H5N1 HPAI	Europe	Europe	Eastern Europe	Russian Federation	Omskaya Oblast	Karan-Garal	55.3667	71.6333	National authorities	Confirmed	Wild	Unspecified Bird	Aves	2006-05-25	2006-08-03
47291	113103	Influenza - Avian	H5N1 HPAI	Europe	Europe	Eastern Europe	Russian Federation	Omskaya Oblast	Tavricheskoye	54.5831	73.6331	National authorities	Confirmed	Domestic	Chicken	Aves	2006-05-23	2006-09-14
47292	113103	Influenza - Avian	H5N1 HPAI	Europe	Europe	Eastern Europe	Russian Federation	Omskaya Oblast	Tavricheskoye	54.5831	73.6331	National authorities	Confirmed	Domestic	Duck	Aves	2006-05-23	2006-09-14
47293	158928	Influenza - Avian	H5N1 HPAI	Europe	Europe	Eastern Europe	Russian Federation	Omskaya Oblast	Novobelozerovka	54.5839	73.433	National authorities	Confirmed	Wild	Unspecified Bird	Aves	2006-05-23	2006-08-03
47345	110647	Influenza - Avian	H5N1 HPAI	Europe	Europe	Eastern Europe	Russian Federation	Altayskiy Kray	Kulundinskiy	53.2331	81.1667	WOAH (former OIE)	Confirmed	Domestic	Chicken	Aves	2006-05-19	2006-08-04
47346	110647	Influenza - Avian	H5N1 HPAI	Europe	Europe	Eastern Europe	Russian Federation	Altayskiy Kray	Kulundinskiy	53.2331	81.1667	WOAH (former OIE)	Confirmed	Domestic	Chicken	Aves	2006-05-19	2006-08-04
47347	110647	Influenza - Avian	H5N1 HPAI	Europe	Europe	Eastern Europe	Russian Federation	Altayskiy Kray	Kulundinskiy	53.2331	81.1667	WOAH (former OIE)	Confirmed	Domestic	Duck	Aves	2006-05-19	2006-08-04
47348	110647	Influenza - Avian	H5N1 HPAI	Europe	Europe	Eastern Europe	Russian Federation	Altayskiy Kray	Kulundinskiy	53.2331	81.1667	WOAH (former OIE)	Confirmed	Wild	Goose	Aves	2006-05-19	2006-08-04
47355	113215	Influenza - Avian	H5N1 HPAI	Europe	Europe	Eastern Europe	Russian Federation	Omskaya Oblast	Novovarshavskiy Rayon	54	74.6667	National authorities	Confirmed	Domestic	Chicken	Aves	2006-05-19	2006-09-14
47356	113215	Influenza - Avian	H5N1 HPAI	Europe	Europe	Eastern Europe	Russian Federation	Omskaya Oblast	Novovarshavskiy Rayon	54	74.6667	National authorities	Confirmed	Domestic	Duck	Aves	2006-05-19	2006-09-14
47357	113215	Influenza - Avian	H5N1 HPAI	Europe	Europe	Eastern Europe	Russian Federation	Omskaya Oblast	Novovarshavskiy Rayon	54	74.6667	National authorities	Confirmed	Wild	Goose	Aves	2006-05-19	2006-09-14
47374	158922	Influenza - Avian	H5N1 HPAI	Europe	Europe	Eastern Europe	Russian Federation	Altayskiy Kray	Troitsk	52.6181	78.7776	National authorities	Confirmed	Wild	Unspecified Bird	Aves	2006-05-18	2006-08-03
47375	158932	Influenza - Avian	H5N1 HPAI	Europe	Europe	Eastern Europe	Russian Federation	Omskaya Oblast	Bobrinka	54.1203	74.2439	National authorities	Confirmed	Wild	Unspecified Bird	Aves	2006-05-18	2006-08-03
47415	109725	Influenza - Avian	H5N1 HPAI	Europe	Europe	Eastern Europe	Russian Federation	Novosibirskaya Oblast	Lagush'ye	54.3997	77.9831	National authorities	Confirmed	Domestic	Chicken	Aves	2006-05-15	2006-05-15
47416	109725	Influenza - Avian	H5N1 HPAI	Europe	Europe	Eastern Europe	Russian Federation	Novosibirskaya Oblast	Lagush'ye	54.3997	77.9831	National authorities	Confirmed	Domestic	Chicken	Aves	2006-05-15	2006-05-15
47417	109725	Influenza - Avian	H5N1 HPAI	Europe	Europe	Eastern Europe	Russian Federation	Novosibirskaya Oblast	Lagush'ye	54.3997	77.9831	National authorities	Confirmed	Domestic	Duck	Aves	2006-05-15	2006-05-15
47424	112963	Influenza - Avian	H5N1 HPAI	Europe	Europe	Eastern Europe	Russian Federation	Volgogradskaya Oblast	Poltavskiy	48.7667	43.9167	National authorities	Confirmed	Domestic	Chicken	Aves	2006-05-15	2006-09-14
47425	158925	Influenza - Avian	H5N1 HPAI	Europe	Europe	Eastern Europe	Russian Federation	Novosibirskaya Oblast	Kochki	54.3332	80.5041	National authorities	Confirmed	Wild	Unspecified Bird	Aves	2006-05-15	2006-08-03
47426	158929	Influenza - Avian	H5N1 HPAI	Europe	Europe	Eastern Europe	Russian Federation	Omskaya Oblast	Poltavka	54.3613	71.7662	National authorities	Confirmed	Wild	Unspecified Bird	Aves	2006-05-15	2006-08-03
47431	109612	Influenza - Avian	H5N1 HPAI	Europe	Europe	Eastern Europe	Russian Federation	Omskaya Oblast	Maksimovskiy	54.5331	72.1667	WOAH (former OIE)	Confirmed	Domestic	Chicken	Aves	2006-05-13	2006-05-13
47438	158930	Influenza - Avian	H5N1 HPAI	Europe	Europe	Eastern Europe	Russian Federation	Omskaya Oblast	Maksimovka	55.6429	72.7008	National authorities	Confirmed	Wild	Unspecified Bird	Aves	2006-05-13	2006-08-03
47449	113010	Influenza - Avian	H5N1 HPAI	Europe	Europe	Eastern Europe	Russian Federation	Novosibirskaya Oblast	Kupinskiy Rayon	54.5	77.5	National authorities	Confirmed	Wild	Duck	Aves	2006-05-12	2006-09-14
47450	158926	Influenza - Avian	H5N1 HPAI	Europe	Europe	Eastern Europe	Russian Federation	Omskaya Oblast	Lyagushie	56.1099	73.3482	National authorities	Confirmed	Wild	Unspecified Bird	Aves	2006-05-12	2006-08-03
47479	158924	Influenza - Avian	H5N1 HPAI	Europe	Europe	Eastern Europe	Russian Federation	Novosibirskaya Oblast	Reshety	54.2187	80.2345	National authorities	Confirmed	Wild	Unspecified Bird	Aves	2006-05-06	2006-08-03
47482	109568	Influenza - Avian	H5N1 HPAI	Europe	Europe	Eastern Europe	Russian Federation	Novosibirskaya Oblast	Reshetovskoye	54.2142	80.2142	WOAH (former OIE)	Confirmed	Domestic	Unspecified Bird	Aves	2006-05-05	2006-08-04
47506	113975	Influenza - Avian	HPAI	Europe	Europe	Eastern Europe	Russian Federation	Chechnya Rep.	Chechnya	43.2997	45.7	Media	Denied	Domestic	Chicken	Aves	2006-05-01	2006-11-07
47804	158875	Influenza - Avian	H5N1 HPAI	Europe	Europe	Eastern Europe	Russian Federation	Volgogradskaya Oblast	Kolobrodov	49.7916	43.4655	National authorities	Confirmed	Wild	Unspecified Bird	Aves	2006-04-12	2006-08-03
47847	158873	Influenza - Avian	H5N1 HPAI	Europe	Europe	Eastern Europe	Russian Federation	Rostovskaya Oblast	Nikolaevskoe Verbny & Shiminski stavy (8-12 km awa	47.5919	41.3704	National authorities	Confirmed	Wild	Unspecified Bird	Aves	2006-04-06	2006-08-03
47868	158909	Influenza - Avian	H5N1 HPAI	Europe	Europe	Eastern Europe	Russian Federation	Krasnodarskiy Kray	Vostochniy Sosyk	46.444	39.22	National authorities	Confirmed	Wild	Unspecified Bird	Aves	2006-04-05	2006-08-03
47906	158862	Influenza - Avian	H5N1 HPAI	Europe	Europe	Eastern Europe	Russian Federation	Dagestan Rep.	Khasaviurt "Khasaviurtskaya" poultry farm	43.25	46.6	National authorities	Confirmed	Wild	Unspecified Bird	Aves	2006-04-04	2006-08-03
47926	158910	Influenza - Avian	H5N1 HPAI	Europe	Europe	Eastern Europe	Russian Federation	Krasnodarskiy Kray	Nezamaevskaya	46.1649	40.2745	National authorities	Confirmed	Wild	Unspecified Bird	Aves	2006-04-03	2006-08-03
48029	158874	Influenza - Avian	H5N1 HPAI	Europe	Europe	Eastern Europe	Russian Federation	Volgogradskaya Oblast	Vesielyi	47.8399	42.9961	National authorities	Confirmed	Wild	Unspecified Bird	Aves	2006-03-30	2006-08-03
48105	158900	Influenza - Avian	H5N1 HPAI	Europe	Europe	Eastern Europe	Russian Federation	Krasnodarskiy Kray	Oktyabrskaya	46.2825	39.7837	National authorities	Confirmed	Wild	Unspecified Bird	Aves	2006-03-27	2006-08-03
48182	158894	Influenza - Avian	H5N1 HPAI	Europe	Europe	Eastern Europe	Russian Federation	Krasnodarskiy Kray	Staroleushkovsaya	45.9831	39.7595	National authorities	Confirmed	Wild	Unspecified Bird	Aves	2006-03-24	2006-08-03
48183	158905	Influenza - Avian	H5N1 HPAI	Europe	Europe	Eastern Europe	Russian Federation	Krasnodarskiy Kray	Tenginskaya	45.0993	40.0052	National authorities	Confirmed	Wild	Unspecified Bird	Aves	2006-03-24	2006-08-03
48197	158888	Influenza - Avian	H5N1 HPAI	Europe	Europe	Eastern Europe	Russian Federation	Krasnodarskiy Kray	Belaya Glina	46.0825	40.8575	National authorities	Confirmed	Wild	Unspecified Bird	Aves	2006-03-23	2006-08-03
48363	158896	Influenza - Avian	H5N1 HPAI	Europe	Europe	Eastern Europe	Russian Federation	Krasnodarskiy Kray	Kanelovskaya	46.59	39.1968	National authorities	Confirmed	Wild	Unspecified Bird	Aves	2006-03-20	2006-08-03
48364	158898	Influenza - Avian	H5N1 HPAI	Europe	Europe	Eastern Europe	Russian Federation	Krasnodarskiy Kray	Voskresenskaya	44.544	41.0315	National authorities	Confirmed	Wild	Unspecified Bird	Aves	2006-03-20	2006-08-03
48365	158899	Influenza - Avian	H5N1 HPAI	Europe	Europe	Eastern Europe	Russian Federation	Krasnodarskiy Kray	Novoplatnirovskaya	46.1029	39.4263	National authorities	Confirmed	Wild	Unspecified Bird	Aves	2006-03-20	2006-08-03
48366	158903	Influenza - Avian	H5N1 HPAI	Europe	Europe	Eastern Europe	Russian Federation	Krasnodarskiy Kray	Ploskaya	46.2258	40.6273	National authorities	Confirmed	Wild	Unspecified Bird	Aves	2006-03-20	2006-08-03
48367	158904	Influenza - Avian	H5N1 HPAI	Europe	Europe	Eastern Europe	Russian Federation	Krasnodarskiy Kray	Sovetskiy	46.5167	38.1333	National authorities	Confirmed	Wild	Unspecified Bird	Aves	2006-03-20	2006-08-03
48368	158906	Influenza - Avian	H5N1 HPAI	Europe	Europe	Eastern Europe	Russian Federation	Krasnodarskiy Kray	Starominskaya	46.5333	39.05	National authorities	Confirmed	Wild	Unspecified Bird	Aves	2006-03-20	2006-08-03
48369	158907	Influenza - Avian	H5N1 HPAI	Europe	Europe	Eastern Europe	Russian Federation	Administrative unit not available	Tukha river	44.1262	48.1441	National authorities	Confirmed	Wild	Unspecified Bird	Aves	2006-03-20	2006-08-03
48370	158911	Influenza - Avian	H5N1 HPAI	Europe	Europe	Eastern Europe	Russian Federation	Krasnodarskiy Kray	Lenina (khutor near Krasnodar)	45.0333	39.2	National authorities	Confirmed	Wild	Unspecified Bird	Aves	2006-03-20	2006-08-03
48435	158892	Influenza - Avian	H5N1 HPAI	Europe	Europe	Eastern Europe	Russian Federation	Krasnodarskiy Kray	Ukrainiskaya	45.9429	39.8272	National authorities	Confirmed	Wild	Unspecified Bird	Aves	2006-03-18	2006-08-03
48516	158908	Influenza - Avian	H5N1 HPAI	Europe	Europe	Eastern Europe	Russian Federation	Krasnodarskiy Kray	Turkinskiy	45.7359	40.9558	National authorities	Confirmed	Wild	Unspecified Bird	Aves	2006-03-16	2006-08-03
48554	158865	Influenza - Avian	H5N1 HPAI	Europe	Europe	Eastern Europe	Russian Federation	Dagestan Rep.	Khalimbekaul	42.8437	47.1427	National authorities	Confirmed	Wild	Unspecified Bird	Aves	2006-03-15	2006-08-03
48555	158895	Influenza - Avian	H5N1 HPAI	Europe	Europe	Eastern Europe	Russian Federation	Krasnodarskiy Kray	Zapadnyi	46.1753	40.6005	National authorities	Confirmed	Wild	Unspecified Bird	Aves	2006-03-15	2006-08-03
48556	158897	Influenza - Avian	H5N1 HPAI	Europe	Europe	Eastern Europe	Russian Federation	Krasnodarskiy Kray	Melekhta	45.8926	40.9927	National authorities	Confirmed	Wild	Unspecified Bird	Aves	2006-03-15	2006-08-03
48655	158889	Influenza - Avian	H5N1 HPAI	Europe	Europe	Eastern Europe	Russian Federation	Krasnodarskiy Kray	Vladimirskaya	44.5411	40.7956	National authorities	Confirmed	Wild	Unspecified Bird	Aves	2006-03-10	2006-08-03
48656	158893	Influenza - Avian	H5N1 HPAI	Europe	Europe	Eastern Europe	Russian Federation	Krasnodarskiy Kray	Arkhangelskaya	45.6751	40.2777	National authorities	Confirmed	Wild	Unspecified Bird	Aves	2006-03-10	2006-08-03
48697	158914	Influenza - Avian	H5N1 HPAI	Europe	Europe	Eastern Europe	Russian Federation	Stavropolskiy Kray	Bogoslovskaya (Kochubeevskoe)	44.6861	41.8284	National authorities	Confirmed	Wild	Unspecified Bird	Aves	2006-03-08	2006-08-03
48792	158870	Influenza - Avian	H5N1 HPAI	Europe	Europe	Eastern Europe	Russian Federation	Severnaya Osetiya-alaniya Rep.	Vladikavkaz (hunting farm 10 km away)	43	44.5667	National authorities	Confirmed	Wild	Unspecified Bird	Aves	2006-03-03	2006-08-03
48793	158890	Influenza - Avian	H5N1 HPAI	Europe	Europe	Eastern Europe	Russian Federation	Krasnodarskiy Kray	Armavir	44.9833	41.1167	National authorities	Confirmed	Wild	Unspecified Bird	Aves	2006-03-03	2006-08-03
48794	158891	Influenza - Avian	H5N1 HPAI	Europe	Europe	Eastern Europe	Russian Federation	Krasnodarskiy Kray	Shedok	44.2191	40.8498	National authorities	Confirmed	Wild	Unspecified Bird	Aves	2006-03-03	2006-08-03
48795	158901	Influenza - Avian	H5N1 HPAI	Europe	Europe	Eastern Europe	Russian Federation	Krasnodarskiy Kray	Perpravnaya	44.3347	40.7728	National authorities	Confirmed	Wild	Unspecified Bird	Aves	2006-03-03	2006-08-03
48796	158902	Influenza - Avian	H5N1 HPAI	Europe	Europe	Eastern Europe	Russian Federation	Krasnodarskiy Kray	Platnirovskaya	45.4008	39.3841	National authorities	Confirmed	Wild	Unspecified Bird	Aves	2006-03-03	2006-08-03
48818	158871	Influenza - Avian	H5N1 HPAI	Europe	Europe	Eastern Europe	Russian Federation	Astrakhanskaya Oblast	Parygino	45.9333	48.2333	National authorities	Confirmed	Wild	Unspecified Bird	Aves	2006-03-02	2006-08-03
48883	158864	Influenza - Avian	H5N1 HPAI	Europe	Europe	Eastern Europe	Russian Federation	Dagestan Rep.	Sulu-Tyube	44.1364	45.8224	National authorities	Confirmed	Wild	Unspecified Bird	Aves	2006-02-27	2006-08-03
48888	158876	Influenza - Avian	H5N1 HPAI	Europe	Europe	Eastern Europe	Russian Federation	Chechnya Rep.	Davydenko "Liman" urochishche	43.2798	45.2593	National authorities	Confirmed	Wild	Unspecified Bird	Aves	2006-02-26	2006-08-03
48889	158877	Influenza - Avian	H5N1 HPAI	Europe	Europe	Eastern Europe	Russian Federation	Kabardino-balkariya Rep.	Terekskoe	43.6697	44.2938	National authorities	Confirmed	Wild	Unspecified Bird	Aves	2006-02-26	2006-08-03
48890	158878	Influenza - Avian	H5N1 HPAI	Europe	Europe	Eastern Europe	Russian Federation	Kabardino-balkariya Rep.	Lenchikay (Chegem river valley)	43.5667	43.6	National authorities	Confirmed	Wild	Unspecified Bird	Aves	2006-02-26	2006-08-03
48891	158879	Influenza - Avian	H5N1 HPAI	Europe	Europe	Eastern Europe	Russian Federation	Kabardino-balkariya Rep.	Bylym (5 km away)	43.4665	42.9889	National authorities	Confirmed	Wild	Unspecified Bird	Aves	2006-02-26	2006-08-03
48892	158886	Influenza - Avian	H5N1 HPAI	Europe	Europe	Eastern Europe	Russian Federation	Krasnodarskiy Kray	Tbilisskaya poltry farm	45.3628	40.183	National authorities	Confirmed	Wild	Unspecified Bird	Aves	2006-02-26	2006-08-03
48893	158916	Influenza - Avian	H5N1 HPAI	Europe	Europe	Eastern Europe	Russian Federation	Stavropolskiy Kray	Narzannyi	43.8667	42.75	National authorities	Confirmed	Wild	Unspecified Bird	Aves	2006-02-26	2006-08-03
48894	158917	Influenza - Avian	H5N1 HPAI	Europe	Europe	Eastern Europe	Russian Federation	Stavropolskiy Kray	Novotroitskaya	45.3722	41.5302	National authorities	Confirmed	Wild	Unspecified Bird	Aves	2006-02-26	2006-08-03
48895	158918	Influenza - Avian	H5N1 HPAI	Europe	Europe	Eastern Europe	Russian Federation	Stavropolskiy Kray	Ozek-Saut	44.8395	45.145	National authorities	Confirmed	Wild	Unspecified Bird	Aves	2006-02-26	2006-08-03
48920	158854	Influenza - Avian	H5N1 HPAI	Europe	Europe	Eastern Europe	Russian Federation	Dagestan Rep.	Leninkent (near Makhachkala)	42.9667	47.35	National authorities	Confirmed	Wild	Unspecified Bird	Aves	2006-02-25	2006-08-03
48921	158869	Influenza - Avian	H5N1 HPAI	Europe	Europe	Eastern Europe	Russian Federation	Adygeya Rep.	Severo-Vostochnye Sady	44.6333	40.1167	National authorities	Confirmed	Wild	Unspecified Bird	Aves	2006-02-25	2006-08-03
48922	158872	Influenza - Avian	H5N1 HPAI	Europe	Europe	Eastern Europe	Russian Federation	Kalmykiya Rep.	Bolshoy Gok "Komsomolets" SPK	46.4479	45.4835	National authorities	Confirmed	Wild	Unspecified Bird	Aves	2006-02-25	2006-08-03
48923	158880	Influenza - Avian	H5N1 HPAI	Europe	Europe	Eastern Europe	Russian Federation	Krasnodarskiy Kray	Krasnodar	45.05	38.9833	National authorities	Confirmed	Wild	Unspecified Bird	Aves	2006-02-25	2006-08-03
48924	158881	Influenza - Avian	H5N1 HPAI	Europe	Europe	Eastern Europe	Russian Federation	Krasnodarskiy Kray	Stepnoiy	45.5949	40.5316	National authorities	Confirmed	Wild	Unspecified Bird	Aves	2006-02-25	2006-08-03
48925	158882	Influenza - Avian	H5N1 HPAI	Europe	Europe	Eastern Europe	Russian Federation	Krasnodarskiy Kray	Voznesenskaya	44.5414	41.0296	National authorities	Confirmed	Wild	Unspecified Bird	Aves	2006-02-25	2006-08-03
48926	158884	Influenza - Avian	H5N1 HPAI	Europe	Europe	Eastern Europe	Russian Federation	Krasnodarskiy Kray	Otvazhnaya	44.2488	41.0382	National authorities	Confirmed	Wild	Unspecified Bird	Aves	2006-02-25	2006-08-03
48927	158885	Influenza - Avian	H5N1 HPAI	Europe	Europe	Eastern Europe	Russian Federation	Krasnodarskiy Kray	Mikhailovskoe	45.0072	38.5117	National authorities	Confirmed	Wild	Unspecified Bird	Aves	2006-02-25	2006-08-03
48928	158912	Influenza - Avian	H5N1 HPAI	Europe	Europe	Eastern Europe	Russian Federation	Krasnodarskiy Kray	Zelenaya Gorka (dachi near Sochi)	43.5841	39.7423	National authorities	Confirmed	Wild	Unspecified Bird	Aves	2006-02-25	2006-08-03
48929	158913	Influenza - Avian	H5N1 HPAI	Europe	Europe	Eastern Europe	Russian Federation	Krasnodarskiy Kray	Shaumyan (near Sochi)	43.6156	39.707	National authorities	Confirmed	Wild	Unspecified Bird	Aves	2006-02-25	2006-08-03
48990	158848	Influenza - Avian	H5N1 HPAI	Europe	Europe	Eastern Europe	Russian Federation	Dagestan Rep.	Tugai	43.1167	46.7833	National authorities	Confirmed	Wild	Unspecified Bird	Aves	2006-02-22	2006-08-03
48991	158849	Influenza - Avian	H5N1 HPAI	Europe	Europe	Eastern Europe	Russian Federation	Dagestan Rep.	Darada	42.45	46.95	National authorities	Confirmed	Wild	Unspecified Bird	Aves	2006-02-22	2006-08-03
48992	158852	Influenza - Avian	H5N1 HPAI	Europe	Europe	Eastern Europe	Russian Federation	Dagestan Rep.	Kulakam (kutan)	42.4	47.95	National authorities	Confirmed	Wild	Unspecified Bird	Aves	2006-02-22	2006-08-03
48993	158861	Influenza - Avian	H5N1 HPAI	Europe	Europe	Eastern Europe	Russian Federation	Dagestan Rep.	Nyugdi	41.8595	48.4341	National authorities	Confirmed	Wild	Unspecified Bird	Aves	2006-02-22	2006-08-03
49005	158851	Influenza - Avian	H5N1 HPAI	Europe	Europe	Eastern Europe	Russian Federation	Dagestan Rep.	Kizlyar	43.8333	46.7167	National authorities	Confirmed	Wild	Unspecified Bird	Aves	2006-02-21	2006-08-03
49006	158858	Influenza - Avian	H5N1 HPAI	Europe	Europe	Eastern Europe	Russian Federation	Dagestan Rep.	Pervomayskoe	43.4333	46.35	National authorities	Confirmed	Wild	Unspecified Bird	Aves	2006-02-21	2006-08-03
49007	158866	Influenza - Avian	H5N1 HPAI	Europe	Europe	Eastern Europe	Russian Federation	Dagestan Rep.	Khamamayurt	43.6066	46.5042	National authorities	Confirmed	Wild	Unspecified Bird	Aves	2006-02-21	2006-08-03
49021	158842	Influenza - Avian	H5N1 HPAI	Europe	Europe	Eastern Europe	Russian Federation	Dagestan Rep.	Dzhemikent	42.2167	48.1333	National authorities	Confirmed	Wild	Unspecified Bird	Aves	2006-02-20	2006-08-03
49022	158843	Influenza - Avian	H5N1 HPAI	Europe	Europe	Eastern Europe	Russian Federation	Dagestan Rep.	Kullar	41.8167	48.3833	National authorities	Confirmed	Wild	Unspecified Bird	Aves	2006-02-20	2006-08-03
49023	158844	Influenza - Avian	H5N1 HPAI	Europe	Europe	Eastern Europe	Russian Federation	Dagestan Rep.	Padar	42.1667	48.05	National authorities	Confirmed	Wild	Unspecified Bird	Aves	2006-02-20	2006-08-03
49024	158845	Influenza - Avian	H5N1 HPAI	Europe	Europe	Eastern Europe	Russian Federation	Dagestan Rep.	Rubas	41.8833	48.3167	National authorities	Confirmed	Wild	Unspecified Bird	Aves	2006-02-20	2006-08-03
49025	158846	Influenza - Avian	H5N1 HPAI	Europe	Europe	Eastern Europe	Russian Federation	Dagestan Rep.	Ulluterkeme	42.2	48	National authorities	Confirmed	Wild	Unspecified Bird	Aves	2006-02-20	2006-08-03
49026	158847	Influenza - Avian	H5N1 HPAI	Europe	Europe	Eastern Europe	Russian Federation	Dagestan Rep.	Khuchni	41.9333	47.95	National authorities	Confirmed	Wild	Unspecified Bird	Aves	2006-02-20	2006-08-03
49027	158850	Influenza - Avian	H5N1 HPAI	Europe	Europe	Eastern Europe	Russian Federation	Dagestan Rep.	Kasukument	41.6667	48.1667	National authorities	Confirmed	Wild	Unspecified Bird	Aves	2006-02-20	2006-08-03
49028	158859	Influenza - Avian	H5N1 HPAI	Europe	Europe	Eastern Europe	Russian Federation	Dagestan Rep.	Atlanaul "Karantayskaya" pultry farm	42.8442	47.1418	National authorities	Confirmed	Wild	Unspecified Bird	Aves	2006-02-20	2006-08-03
49029	158867	Influenza - Avian	H5N1 HPAI	Europe	Europe	Eastern Europe	Russian Federation	Dagestan Rep.	Tsulda	42.2746	46.7283	National authorities	Confirmed	Wild	Unspecified Bird	Aves	2006-02-20	2006-08-03
49042	158841	Influenza - Avian	H5N1 HPAI	Europe	Europe	Eastern Europe	Russian Federation	Dagestan Rep.	Makhachkala DSK farm	42.9833	47.4667	National authorities	Confirmed	Wild	Unspecified Bird	Aves	2006-02-19	2006-08-03
49043	158856	Influenza - Avian	H5N1 HPAI	Europe	Europe	Eastern Europe	Russian Federation	Dagestan Rep.	Tarumovka	44.0729	46.5343	National authorities	Confirmed	Wild	Unspecified Bird	Aves	2006-02-19	2006-08-03
49044	158868	Influenza - Avian	H5N1 HPAI	Europe	Europe	Eastern Europe	Russian Federation	Dagestan Rep.	Shakhmal	43.0586	47.3357	National authorities	Confirmed	Wild	Unspecified Bird	Aves	2006-02-19	2006-08-03
49062	158915	Influenza - Avian	H5N1 HPAI	Europe	Europe	Eastern Europe	Russian Federation	Stavropolskiy Kray	Nadezhda	45.0523	42.0902	National authorities	Confirmed	Wild	Unspecified Bird	Aves	2006-02-18	2006-08-03
49120	158857	Influenza - Avian	H5N1 HPAI	Europe	Europe	Eastern Europe	Russian Federation	Dagestan Rep.	Paraul	42.7402	47.3519	National authorities	Confirmed	Wild	Unspecified Bird	Aves	2006-02-17	2006-08-03
49165	104751	Influenza - Avian	H5N1 HPAI	Europe	Europe	Eastern Europe	Russian Federation	Dagestan Rep.	Shamkal	43.0597	47.3303	National authorities	Confirmed	Domestic	Chicken	Aves	2006-02-15	2006-02-15
49213	158853	Influenza - Avian	H5N1 HPAI	Europe	Europe	Eastern Europe	Russian Federation	Dagestan Rep.	Tandy (kutan)	43.4167	46.9167	National authorities	Confirmed	Wild	Unspecified Bird	Aves	2006-02-11	2006-08-03
49214	158855	Influenza - Avian	H5N1 HPAI	Europe	Europe	Eastern Europe	Russian Federation	Dagestan Rep.	Makhachkala	42.9833	47.4667	National authorities	Confirmed	Wild	Unspecified Bird	Aves	2006-02-11	2006-08-03
49228	158863	Influenza - Avian	H5N1 HPAI	Europe	Europe	Eastern Europe	Russian Federation	Dagestan Rep.	Durgeli	42.6658	47.2984	National authorities	Confirmed	Wild	Unspecified Bird	Aves	2006-02-10	2006-08-03
49235	105202	Influenza - Avian	H5N1 HPAI	Europe	Europe	Eastern Europe	Russian Federation	Krasnodarskiy Kray	Anapa	44.8892	37.3217	WOAH (former OIE)	Confirmed	Wild	Unspecified Bird	Aves	2006-02-09	2006-02-16
49236	105202	Influenza - Avian	H5N1 HPAI	Europe	Europe	Eastern Europe	Russian Federation	Krasnodarskiy Kray	Anapa	44.8892	37.3217	WOAH (former OIE)	Confirmed	Wild	Crow	Aves	2006-02-09	2006-02-16
49237	105202	Influenza - Avian	H5N1 HPAI	Europe	Europe	Eastern Europe	Russian Federation	Krasnodarskiy Kray	Anapa	44.8892	37.3217	WOAH (former OIE)	Confirmed	Wild	Duck	Aves	2006-02-09	2006-02-16
49238	105202	Influenza - Avian	H5N1 HPAI	Europe	Europe	Eastern Europe	Russian Federation	Krasnodarskiy Kray	Anapa	44.8892	37.3217	WOAH (former OIE)	Confirmed	Wild	Swan	Aves	2006-02-09	2006-02-16
49298	158883	Influenza - Avian	H5N1 HPAI	Europe	Europe	Eastern Europe	Russian Federation	Krasnodarskiy Kray	Volna Revoliytsyii	45.3333	36.949	National authorities	Confirmed	Wild	Unspecified Bird	Aves	2006-02-01	2006-08-03
49299	158887	Influenza - Avian	H5N1 HPAI	Europe	Europe	Eastern Europe	Russian Federation	Krasnodarskiy Kray	Chemburskiy Liman	44.9246	37.3359	National authorities	Confirmed	Wild	Unspecified Bird	Aves	2006-02-01	2006-08-03
49321	158860	Influenza - Avian	H5N1 HPAI	Europe	Europe	Eastern Europe	Russian Federation	Dagestan Rep.	Shakhmal "Makhachkalinskaya" poultry farm	43.0589	47.3356	National authorities	Confirmed	Wild	Unspecified Bird	Aves	2006-01-25	2006-08-03
49533	158824	Influenza - Avian	H5N1 HPAI	Europe	Europe	Eastern Europe	Russian Federation	Kalmykiya Rep.	Lagan "Krasinskoe" farm	45.3941	47.3483	National authorities	Confirmed	Wild	Unspecified Bird	Aves	2005-12-12	2005-12-22
49779	158823	Influenza - Avian	H5N1 HPAI	Europe	Europe	Eastern Europe	Russian Federation	Astrakhanskaya Oblast	Parygino "Astradelta" hunting area	45.936	48.2407	National authorities	Confirmed	Wild	Swan	Aves	2005-11-22	2005-12-22
50001	101920	Influenza - Avian	H5N1 HPAI	Europe	Europe	Eastern Europe	Russian Federation	Altayskiy Kray	Novichikha	52.2167	81.4	National authorities	Confirmed	Domestic	Chicken	Aves	2005-11-10	2005-11-10
50002	101924	Influenza - Avian	H5N1 HPAI	Europe	Europe	Eastern Europe	Russian Federation	Altayskiy Kray	Tyumentseva	53.3331	81.5167	National authorities	Confirmed	Domestic	Chicken	Aves	2005-11-10	2005-11-10
50054	101904	Influenza - Avian	H5N1 HPAI	Europe	Europe	Eastern Europe	Russian Federation	Chelyabinskaya Oblast	Ozero-Sosnovka	54.3375	62.0514	Media	Confirmed	Domestic	Chicken	Aves	2005-11-03	2005-11-03
50055	103036	Influenza - Avian	H5N1 HPAI	Europe	Europe	Eastern Europe	Russian Federation	Omskaya Oblast	Novosanzharovka	53.6722	73.6411	National authorities	Confirmed	Domestic	Chicken	Aves	2005-11-03	2005-11-05
50060	103032	Influenza - Avian	H5N1 HPAI	Europe	Europe	Eastern Europe	Russian Federation	Tambovskaya Oblast	Morshanska	53.4461	41.81	National authorities	Confirmed	Domestic	Chicken	Aves	2005-11-02	2005-11-05
50071	103028	Influenza - Avian	H5N1 HPAI	Europe	Europe	Eastern Europe	Russian Federation	Chelyabinskaya Oblast	Shatrovo	54.9544	61.7456	National authorities	Confirmed	Domestic	Chicken	Aves	2005-10-31	2005-11-05
50078	101538	Influenza - Avian	H5N1 HPAI	Europe	Europe	Eastern Europe	Russian Federation	Tambovskaya Oblast	Streltsy	52.1281	40.6325	National authorities	Confirmed	Domestic	Chicken	Aves	2005-10-29	2005-10-30
50079	103024	Influenza - Avian	H5N1 HPAI	Europe	Europe	Eastern Europe	Russian Federation	Kurganskaya Oblast	Polovinnoye	54.6953	63.8475	National authorities	Confirmed	Domestic	Chicken	Aves	2005-10-29	2005-11-05
50083	158738	Influenza - Avian	H5N1 HPAI	Europe	Europe	Eastern Europe	Russian Federation	Altayskiy Kray	Gryaznovo	53.3744	81.2681	National authorities	Confirmed	Wild	Unspecified Bird	Aves	2005-10-28	2005-12-22
50084	158838	Influenza - Avian	H5N1 HPAI	Europe	Europe	Eastern Europe	Russian Federation	Chelyabinskaya Oblast	Shatrovo	54.9493	61.7449	National authorities	Confirmed	Wild	Unspecified Bird	Aves	2005-10-28	2005-12-22
50085	158839	Influenza - Avian	H5N1 HPAI	Europe	Europe	Eastern Europe	Russian Federation	Chelyabinskaya Oblast	Ozero-Sosnovka	54.3381	62.0491	National authorities	Confirmed	Wild	Unspecified Bird	Aves	2005-10-28	2005-12-22
50087	101499	Influenza - Avian	H5N1 HPAI	Europe	Europe	Eastern Europe	Russian Federation	Omskaya Oblast	Rotovka	53.7772	74.045	Other	Confirmed	Domestic	Chicken	Aves	2005-10-27	2005-10-27
50088	101499	Influenza - Avian	H5N1 HPAI	Europe	Europe	Eastern Europe	Russian Federation	Omskaya Oblast	Rotovka	53.7772	74.045	Other	Confirmed	Domestic	Chicken	Aves	2005-10-27	2005-10-27
50089	101499	Influenza - Avian	H5N1 HPAI	Europe	Europe	Eastern Europe	Russian Federation	Omskaya Oblast	Rotovka	53.7772	74.045	Other	Confirmed	Domestic	Duck	Aves	2005-10-27	2005-10-27
50096	158736	Influenza - Avian	H5N1 HPAI	Europe	Europe	Eastern Europe	Russian Federation	Altayskiy Kray	Novichikha	52.1987	81.3928	National authorities	Confirmed	Wild	Unspecified Bird	Aves	2005-10-27	2005-12-22
50097	158822	Influenza - Avian	H5N1 HPAI	Europe	Europe	Eastern Europe	Russian Federation	Tambovskaya Oblast	Streltsy	52.1244	40.6481	National authorities	Confirmed	Wild	Unspecified Bird	Aves	2005-10-27	2005-12-22
50104	158819	Influenza - Avian	H5N1 HPAI	Europe	Europe	Eastern Europe	Russian Federation	Omskaya Oblast	Rozovka	53.8479	74.0446	National authorities	Confirmed	Wild	Unspecified Bird	Aves	2005-10-26	2005-12-22
50115	158821	Influenza - Avian	H5N1 HPAI	Europe	Europe	Eastern Europe	Russian Federation	Tambovskaya Oblast	Morshansk	53.45	41.8333	National authorities	Confirmed	Wild	Unspecified Bird	Aves	2005-10-24	2005-12-22
50116	158840	Influenza - Avian	H5N1 HPAI	Europe	Europe	Eastern Europe	Russian Federation	Kurganskaya Oblast	Polovinnoe	54.6985	63.8464	National authorities	Confirmed	Wild	Unspecified Bird	Aves	2005-10-24	2005-12-22
50122	101316	Influenza - Avian	H5N1 HPAI	Europe	Europe	Eastern Europe	Russian Federation	Chelyabinskaya Oblast	Sunalinskoye	54.2331	61.7667	Other	Confirmed	Domestic	Chicken	Aves	2005-10-22	2005-10-23
50125	101321	Influenza - Avian	H5N1 HPAI	Europe	Europe	Eastern Europe	Russian Federation	Altayskiy Kray	Pokrovka	52.9667	78.4167	Other	Confirmed	Domestic	Unspecified Bird	Aves	2005-10-21	2005-10-23
50127	101364	Influenza - Avian	H5N1 HPAI	Europe	Europe	Eastern Europe	Russian Federation	Tambovskaya Oblast	Tambov Oblast	52.75	41.5	Other	Confirmed	Domestic	Chicken	Aves	2005-10-21	2005-10-21
50128	101364	Influenza - Avian	H5N1 HPAI	Europe	Europe	Eastern Europe	Russian Federation	Tambovskaya Oblast	Tambov Oblast	52.75	41.5	Other	Confirmed	Domestic	Chicken	Aves	2005-10-21	2005-10-21
50129	101364	Influenza - Avian	H5N1 HPAI	Europe	Europe	Eastern Europe	Russian Federation	Tambovskaya Oblast	Tambov Oblast	52.75	41.5	Other	Confirmed	Domestic	Duck	Aves	2005-10-21	2005-10-21
50135	158737	Influenza - Avian	H5N1 HPAI	Europe	Europe	Eastern Europe	Russian Federation	Altayskiy Kray	Pokrovka	53.1328	80.4919	National authorities	Confirmed	Wild	Unspecified Bird	Aves	2005-10-21	2005-12-22
50141	158837	Influenza - Avian	H5N1 HPAI	Europe	Europe	Eastern Europe	Russian Federation	Chelyabinskaya Oblast	Sunaly	54.24	61.7614	National authorities	Confirmed	Wild	Unspecified Bird	Aves	2005-10-20	2005-12-22
50150	158751	Influenza - Avian	H5N1 HPAI	Europe	Europe	Eastern Europe	Russian Federation	Novosibirskaya Oblast	Utyanka	54.7115	79.7812	National authorities	Confirmed	Wild	Unspecified Bird	Aves	2005-10-17	2005-12-22
50151	158777	Influenza - Avian	H5N1 HPAI	Europe	Europe	Eastern Europe	Russian Federation	Novosibirskaya Oblast	Lugovoiy	54.1009	79.4379	National authorities	Confirmed	Wild	Unspecified Bird	Aves	2005-10-17	2005-12-22
50152	158778	Influenza - Avian	H5N1 HPAI	Europe	Europe	Eastern Europe	Russian Federation	Novosibirskaya Oblast	Poloyka	54.2023	79.3302	National authorities	Confirmed	Wild	Unspecified Bird	Aves	2005-10-17	2005-12-22
50160	158799	Influenza - Avian	H5N1 HPAI	Europe	Europe	Eastern Europe	Russian Federation	Novosibirskaya Oblast	Paletskoe	54.1223	78.1542	National authorities	Confirmed	Wild	Unspecified Bird	Aves	2005-10-14	2005-12-22
50161	158800	Influenza - Avian	H5N1 HPAI	Europe	Europe	Eastern Europe	Russian Federation	Novosibirskaya Oblast	Krasnyi Ostrov	54.1034	78.3209	National authorities	Confirmed	Wild	Unspecified Bird	Aves	2005-10-14	2005-12-22
50162	158820	Influenza - Avian	H5N1 HPAI	Europe	Europe	Eastern Europe	Russian Federation	Tulskaya Oblast	Yandovka	53.0278	38.3963	National authorities	Confirmed	Wild	Unspecified Bird	Aves	2005-10-14	2005-12-22
50164	158746	Influenza - Avian	H5N1 HPAI	Europe	Europe	Eastern Europe	Russian Federation	Kurganskaya Oblast	Stroevo	55.1666	65.8982	National authorities	Confirmed	Wild	Unspecified Bird	Aves	2005-10-13	2005-12-22
50171	158776	Influenza - Avian	H5N1 HPAI	Europe	Europe	Eastern Europe	Russian Federation	Novosibirskaya Oblast	Krasnoozerskoe	53.9843	79.2413	National authorities	Confirmed	Wild	Unspecified Bird	Aves	2005-10-11	2005-12-22
50188	158734	Influenza - Avian	H5N1 HPAI	Europe	Europe	Eastern Europe	Russian Federation	Altayskiy Kray	Volchikha	52.0212	80.3536	National authorities	Confirmed	Wild	Unspecified Bird	Aves	2005-10-07	2005-12-22
50189	158735	Influenza - Avian	H5N1 HPAI	Europe	Europe	Eastern Europe	Russian Federation	Altayskiy Kray	Malyshev Log	52.1534	80.917	National authorities	Confirmed	Wild	Unspecified Bird	Aves	2005-10-07	2005-12-22
50198	101028	Influenza - Avian	H5N1 HPAI	Europe	Europe	Eastern Europe	Russian Federation	Kurganskaya Oblast	Nizhne-Utyatskaya	55.2997	65.2997	Other	Confirmed	Domestic	Chicken	Aves	2005-10-04	2005-10-04
50204	158797	Influenza - Avian	H5N1 HPAI	Europe	Europe	Eastern Europe	Russian Federation	Novosibirskaya Oblast	Mironovka	53.8428	77.7487	National authorities	Confirmed	Wild	Unspecified Bird	Aves	2005-10-03	2005-12-22
50205	158798	Influenza - Avian	H5N1 HPAI	Europe	Europe	Eastern Europe	Russian Federation	Novosibirskaya Oblast	Slavyanka	54.1317	77.3564	National authorities	Confirmed	Wild	Unspecified Bird	Aves	2005-10-03	2005-12-22
50206	158745	Influenza - Avian	H5N1 HPAI	Europe	Europe	Eastern Europe	Russian Federation	Kurganskaya Oblast	Utyatskoe	55.169	65.1788	National authorities	Confirmed	Wild	Unspecified Bird	Aves	2005-10-02	2005-12-22
50220	100980	Influenza - Avian	H5N1 HPAI	Europe	Europe	Eastern Europe	Russian Federation	Chelyabinskaya Oblast	Lugovoi	55.41	61.88	Other	Confirmed	Domestic	Duck	Aves	2005-09-15	2005-09-15
50221	100980	Influenza - Avian	H5N1 HPAI	Europe	Europe	Eastern Europe	Russian Federation	Chelyabinskaya Oblast	Lugovoi	55.41	61.88	Other	Confirmed	Domestic	Chicken	Aves	2005-09-15	2005-09-15
50222	158836	Influenza - Avian	H5N1 HPAI	Europe	Europe	Eastern Europe	Russian Federation	Chelyabinskaya Oblast	Lugovoiy	55.0257	61.7214	National authorities	Confirmed	Wild	Unspecified Bird	Aves	2005-09-14	2005-12-22
50226	100977	Influenza - Avian	H5N1 HPAI	Europe	Europe	Eastern Europe	Russian Federation	Altayskiy Kray	Ilyinka	53.4167	83.3167	Other	Confirmed	Domestic	Unspecified Bird	Aves	2005-09-07	2005-09-07
50230	100974	Influenza - Avian	H5N1 HPAI	Europe	Europe	Eastern Europe	Russian Federation	Altayskiy Kray	Khabary	53.6378	79.5278	Other	Confirmed	Domestic	Chicken	Aves	2005-09-03	2005-09-03
50233	100901	Influenza - Avian	H5N1 HPAI	Europe	Europe	Eastern Europe	Russian Federation	Tyumenskaya Oblast	sladkovo	55.3167	70.3167	Other	Confirmed	Domestic	Unspecified Bird	Aves	2005-08-30	2005-08-30
50241	158832	Influenza - Avian	H5N1 HPAI	Europe	Europe	Eastern Europe	Russian Federation	Tyumenskaya Oblast	Sladkovo	55.5286	70.3391	National authorities	Confirmed	Wild	Unspecified Bird	Aves	2005-08-27	2005-12-22
50243	158779	Influenza - Avian	H5N1 HPAI	Europe	Europe	Eastern Europe	Russian Federation	Novosibirskaya Oblast	Izovka	55.7813	83.2449	National authorities	Confirmed	Wild	Unspecified Bird	Aves	2005-08-24	2005-12-22
50244	158780	Influenza - Avian	H5N1 HPAI	Europe	Europe	Eastern Europe	Russian Federation	Novosibirskaya Oblast	Mayskiy	54.1901	83.3661	National authorities	Confirmed	Wild	Unspecified Bird	Aves	2005-08-24	2005-12-22
50245	158781	Influenza - Avian	H5N1 HPAI	Europe	Europe	Eastern Europe	Russian Federation	Novosibirskaya Oblast	Bochkarevo	54.2489	83.469	National authorities	Confirmed	Wild	Unspecified Bird	Aves	2005-08-24	2005-12-22
50246	158817	Influenza - Avian	H5N1 HPAI	Europe	Europe	Eastern Europe	Russian Federation	Omskaya Oblast	Shevchenkovo	54.8166	71.7912	National authorities	Confirmed	Wild	Unspecified Bird	Aves	2005-08-24	2005-12-22
50247	158818	Influenza - Avian	H5N1 HPAI	Europe	Europe	Eastern Europe	Russian Federation	Omskaya Oblast	Omsk farm "Plemptitsa"	55.0022	73.1961	National authorities	Confirmed	Wild	Unspecified Bird	Aves	2005-08-24	2005-12-22
50250	158831	Influenza - Avian	H5N1 HPAI	Europe	Europe	Eastern Europe	Russian Federation	Tyumenskaya Oblast	Novotravnoe	55.9244	69.246	National authorities	Confirmed	Wild	Unspecified Bird	Aves	2005-08-20	2005-12-22
50252	158753	Influenza - Avian	H5N1 HPAI	Europe	Europe	Eastern Europe	Russian Federation	Novosibirskaya Oblast	Yablonovka	54.7116	76.522	National authorities	Confirmed	Wild	Unspecified Bird	Aves	2005-08-19	2005-12-22
50256	158814	Influenza - Avian	H5N1 HPAI	Europe	Europe	Eastern Europe	Russian Federation	Omskaya Oblast	Pervomayskiy	56.0165	72.2218	National authorities	Confirmed	Wild	Unspecified Bird	Aves	2005-08-18	2005-12-22
50257	158815	Influenza - Avian	H5N1 HPAI	Europe	Europe	Eastern Europe	Russian Federation	Omskaya Oblast	Novorozhdestvenka	55.0968	71.4653	National authorities	Confirmed	Wild	Unspecified Bird	Aves	2005-08-18	2005-12-22
50258	158816	Influenza - Avian	H5N1 HPAI	Europe	Europe	Eastern Europe	Russian Federation	Omskaya Oblast	Emonaevo	55.1433	70.9532	National authorities	Confirmed	Wild	Unspecified Bird	Aves	2005-08-18	2005-12-22
50259	100881	Influenza - Avian	H5N1 HPAI	Europe	Europe	Eastern Europe	Russian Federation	Chelyabinskaya Oblast	Barsuchye	54.4428	62.6344	Other	Confirmed	Domestic	Unspecified Bird	Aves	2005-08-17	2005-08-17
50260	100884	Influenza - Avian	H5N1 HPAI	Europe	Europe	Eastern Europe	Russian Federation	Chelyabinskaya Oblast	Maloye Shumakovo	54.4667	62.0167	Other	Confirmed	Domestic	Unspecified Bird	Aves	2005-08-17	2005-08-17
50261	158726	Influenza - Avian	H5N1 HPAI	Europe	Europe	Eastern Europe	Russian Federation	Altayskiy Kray	Gilevka	52.85	81.1	National authorities	Confirmed	Wild	Unspecified Bird	Aves	2005-08-17	2005-12-22
50262	158835	Influenza - Avian	H5N1 HPAI	Europe	Europe	Eastern Europe	Russian Federation	Chelyabinskaya Oblast	Zuravlinoe	54.552	62.8343	National authorities	Confirmed	Wild	Unspecified Bird	Aves	2005-08-17	2005-12-22
50267	100874	Influenza - Avian	H5N1 HPAI	Europe	Europe	Eastern Europe	Russian Federation	Chelyabinskaya Oblast	Oktyabrsky	54.36	62.77	Other	Confirmed	Domestic	Unspecified Bird	Aves	2005-08-15	2005-08-15
50268	158729	Influenza - Avian	H5N1 HPAI	Europe	Europe	Eastern Europe	Russian Federation	Altayskiy Kray	Titovka	52.015	81.1664	National authorities	Confirmed	Wild	Unspecified Bird	Aves	2005-08-15	2005-12-22
50269	158795	Influenza - Avian	H5N1 HPAI	Europe	Europe	Eastern Europe	Russian Federation	Novosibirskaya Oblast	Bagan	54.1	77.6667	National authorities	Confirmed	Wild	Unspecified Bird	Aves	2005-08-15	2005-12-22
50270	158796	Influenza - Avian	H5N1 HPAI	Europe	Europe	Eastern Europe	Russian Federation	Novosibirskaya Oblast	Voznesenka	54.1414	77.5606	National authorities	Confirmed	Wild	Unspecified Bird	Aves	2005-08-15	2005-12-22
50271	158810	Influenza - Avian	H5N1 HPAI	Europe	Europe	Eastern Europe	Russian Federation	Novosibirskaya Oblast	Kupino	54.3704	77.297	National authorities	Confirmed	Wild	Unspecified Bird	Aves	2005-08-15	2005-12-22
50272	158834	Influenza - Avian	H5N1 HPAI	Europe	Europe	Eastern Europe	Russian Federation	Chelyabinskaya Oblast	Maloe Shumakovo	54.4546	62.0592	National authorities	Confirmed	Wild	Unspecified Bird	Aves	2005-08-14	2005-12-22
50273	158725	Influenza - Avian	H5N1 HPAI	Europe	Europe	Eastern Europe	Russian Federation	Altayskiy Kray	Chistoozerka	52.7667	80.7667	National authorities	Confirmed	Wild	Unspecified Bird	Aves	2005-08-13	2005-12-22
50274	158757	Influenza - Avian	H5N1 HPAI	Europe	Europe	Eastern Europe	Russian Federation	Novosibirskaya Oblast	Novokrasnoe	54.3337	76.1889	National authorities	Confirmed	Wild	Unspecified Bird	Aves	2005-08-13	2005-12-22
50275	158833	Influenza - Avian	H5N1 HPAI	Europe	Europe	Eastern Europe	Russian Federation	Chelyabinskaya Oblast	Oktyabrskoe	54.4119	62.7305	National authorities	Confirmed	Wild	Unspecified Bird	Aves	2005-08-13	2005-12-22
50276	100890	Influenza - Avian	H5N1 HPAI	Europe	Europe	Eastern Europe	Russian Federation	Novosibirskaya Oblast	Guseletovo	54.6333	82.7667	Other	Confirmed	Domestic	Unspecified Bird	Aves	2005-08-12	2005-08-12
50278	158783	Influenza - Avian	H5N1 HPAI	Europe	Europe	Eastern Europe	Russian Federation	Novosibirskaya Oblast	Karasuk	53.7232	78.0575	National authorities	Confirmed	Wild	Unspecified Bird	Aves	2005-08-12	2005-12-22
50283	158741	Influenza - Avian	H5N1 HPAI	Europe	Europe	Eastern Europe	Russian Federation	Kurganskaya Oblast	Suerskaya	55.3833	66.4667	National authorities	Confirmed	Wild	Unspecified Bird	Aves	2005-08-11	2005-12-22
50284	158742	Influenza - Avian	H5N1 HPAI	Europe	Europe	Eastern Europe	Russian Federation	Kurganskaya Oblast	Malaya Krivina	55.5155	65.7162	National authorities	Confirmed	Wild	Unspecified Bird	Aves	2005-08-11	2005-12-22
50285	158743	Influenza - Avian	H5N1 HPAI	Europe	Europe	Eastern Europe	Russian Federation	Kurganskaya Oblast	Uchkulevo	55.0335	63.3387	National authorities	Confirmed	Wild	Unspecified Bird	Aves	2005-08-11	2005-12-22
50286	158744	Influenza - Avian	H5N1 HPAI	Europe	Europe	Eastern Europe	Russian Federation	Kurganskaya Oblast	Klokotukhino	54.7449	64.2028	National authorities	Confirmed	Wild	Unspecified Bird	Aves	2005-08-11	2005-12-22
50287	158782	Influenza - Avian	H5N1 HPAI	Europe	Europe	Eastern Europe	Russian Federation	Novosibirskaya Oblast	Gramotino	53.7414	78.3557	National authorities	Confirmed	Wild	Unspecified Bird	Aves	2005-08-11	2005-12-22
50288	158784	Influenza - Avian	H5N1 HPAI	Europe	Europe	Eastern Europe	Russian Federation	Novosibirskaya Oblast	Chikman	54.7726	81.3392	National authorities	Confirmed	Wild	Unspecified Bird	Aves	2005-08-11	2005-12-22
50289	100866	Influenza - Avian	H5N1 HPAI	Europe	Europe	Eastern Europe	Russian Federation	Novosibirskaya Oblast	Novorozino	54.6525	77.7828	Media	Confirmed	Domestic	Chicken	Aves	2005-08-10	2005-08-10
50291	158758	Influenza - Avian	H5N1 HPAI	Europe	Europe	Eastern Europe	Russian Federation	Novosibirskaya Oblast	Elizavetinka	54.744	76.4805	National authorities	Confirmed	Wild	Unspecified Bird	Aves	2005-08-10	2005-12-22
50292	158785	Influenza - Avian	H5N1 HPAI	Europe	Europe	Eastern Europe	Russian Federation	Novosibirskaya Oblast	Nikulino	55.0491	75.5248	National authorities	Confirmed	Wild	Unspecified Bird	Aves	2005-08-10	2005-12-22
50293	158786	Influenza - Avian	H5N1 HPAI	Europe	Europe	Eastern Europe	Russian Federation	Novosibirskaya Oblast	Tatarsk	55.222	75.9907	National authorities	Confirmed	Wild	Unspecified Bird	Aves	2005-08-10	2005-12-22
50294	158787	Influenza - Avian	H5N1 HPAI	Europe	Europe	Eastern Europe	Russian Federation	Novosibirskaya Oblast	Mikhailovka	55.4971	75.5712	National authorities	Confirmed	Wild	Unspecified Bird	Aves	2005-08-10	2005-12-22
50295	158788	Influenza - Avian	H5N1 HPAI	Europe	Europe	Eastern Europe	Russian Federation	Novosibirskaya Oblast	Kamyshovo	55.6231	76.0286	National authorities	Confirmed	Wild	Unspecified Bird	Aves	2005-08-10	2005-12-22
50296	158789	Influenza - Avian	H5N1 HPAI	Europe	Europe	Eastern Europe	Russian Federation	Novosibirskaya Oblast	Shcherbaki	55.542	75.6742	National authorities	Confirmed	Wild	Unspecified Bird	Aves	2005-08-10	2005-12-22
50297	158793	Influenza - Avian	H5N1 HPAI	Europe	Europe	Eastern Europe	Russian Federation	Novosibirskaya Oblast	Ust'-Tandovka	55.0039	78.0875	National authorities	Confirmed	Wild	Unspecified Bird	Aves	2005-08-10	2005-12-22
50298	158794	Influenza - Avian	H5N1 HPAI	Europe	Europe	Eastern Europe	Russian Federation	Novosibirskaya Oblast	Karmakla	54.9635	78.4096	National authorities	Confirmed	Wild	Unspecified Bird	Aves	2005-08-10	2005-12-22
50299	158805	Influenza - Avian	H5N1 HPAI	Europe	Europe	Eastern Europe	Russian Federation	Novosibirskaya Oblast	Malandino	54.8066	78.5489	National authorities	Confirmed	Wild	Unspecified Bird	Aves	2005-08-10	2005-12-22
50300	158806	Influenza - Avian	H5N1 HPAI	Europe	Europe	Eastern Europe	Russian Federation	Novosibirskaya Oblast	Shchelchikha	54.6654	78.3958	National authorities	Confirmed	Wild	Unspecified Bird	Aves	2005-08-10	2005-12-22
50301	158807	Influenza - Avian	H5N1 HPAI	Europe	Europe	Eastern Europe	Russian Federation	Novosibirskaya Oblast	Novogornostaevo	54.3752	78.9325	National authorities	Confirmed	Wild	Unspecified Bird	Aves	2005-08-10	2005-12-22
50302	158808	Influenza - Avian	H5N1 HPAI	Europe	Europe	Eastern Europe	Russian Federation	Novosibirskaya Oblast	Mikhailovka	54.5667	78.55	National authorities	Confirmed	Wild	Unspecified Bird	Aves	2005-08-10	2005-12-22
50303	158809	Influenza - Avian	H5N1 HPAI	Europe	Europe	Eastern Europe	Russian Federation	Novosibirskaya Oblast	Verkhniy Uryum	54.4968	78.5947	National authorities	Confirmed	Wild	Unspecified Bird	Aves	2005-08-10	2005-12-22
50307	158727	Influenza - Avian	H5N1 HPAI	Europe	Europe	Eastern Europe	Russian Federation	Altayskiy Kray	Guseletovo	52.556	81.3809	National authorities	Confirmed	Wild	Unspecified Bird	Aves	2005-08-09	2005-12-22
50308	158728	Influenza - Avian	H5N1 HPAI	Europe	Europe	Eastern Europe	Russian Federation	Altayskiy Kray	Rassvet	52.7335	81.4329	National authorities	Confirmed	Wild	Unspecified Bird	Aves	2005-08-09	2005-12-22
50309	158732	Influenza - Avian	H5N1 HPAI	Europe	Europe	Eastern Europe	Russian Federation	Altayskiy Kray	Ploslaukha	53.3398	80.965	National authorities	Confirmed	Wild	Unspecified Bird	Aves	2005-08-09	2005-12-22
50310	158733	Influenza - Avian	H5N1 HPAI	Europe	Europe	Eastern Europe	Russian Federation	Altayskiy Kray	Mamontovo	52.7101	81.6248	National authorities	Confirmed	Wild	Unspecified Bird	Aves	2005-08-08	2005-12-22
50311	158766	Influenza - Avian	H5N1 HPAI	Europe	Europe	Eastern Europe	Russian Federation	Novosibirskaya Oblast	Kupino	54.363	77.2876	National authorities	Confirmed	Wild	Unspecified Bird	Aves	2005-08-08	2005-12-22
50312	158772	Influenza - Avian	H5N1 HPAI	Europe	Europe	Eastern Europe	Russian Federation	Novosibirskaya Oblast	Shaitik	54.648	77.5858	National authorities	Confirmed	Wild	Unspecified Bird	Aves	2005-08-08	2005-12-22
50313	158773	Influenza - Avian	H5N1 HPAI	Europe	Europe	Eastern Europe	Russian Federation	Novosibirskaya Oblast	Blagoveshchanka	53.9262	76.948	National authorities	Confirmed	Wild	Unspecified Bird	Aves	2005-08-08	2005-12-22
50314	158774	Influenza - Avian	H5N1 HPAI	Europe	Europe	Eastern Europe	Russian Federation	Novosibirskaya Oblast	Kamyshino	54.2423	77.1391	National authorities	Confirmed	Wild	Unspecified Bird	Aves	2005-08-08	2005-12-22
50315	158775	Influenza - Avian	H5N1 HPAI	Europe	Europe	Eastern Europe	Russian Federation	Novosibirskaya Oblast	Tyumenka	54.721	77.2949	National authorities	Confirmed	Wild	Unspecified Bird	Aves	2005-08-08	2005-12-22
50316	158830	Influenza - Avian	H5N1 HPAI	Europe	Europe	Eastern Europe	Russian Federation	Tyumenskaya Oblast	Uktuz	55.6116	68.4841	National authorities	Confirmed	Wild	Unspecified Bird	Aves	2005-08-08	2005-12-22
50317	158827	Influenza - Avian	H5N1 HPAI	Europe	Europe	Eastern Europe	Russian Federation	Tyumenskaya Oblast	Vlasovo	55.5833	68.4333	National authorities	Confirmed	Wild	Unspecified Bird	Aves	2005-08-06	2005-12-22
50318	158828	Influenza - Avian	H5N1 HPAI	Europe	Europe	Eastern Europe	Russian Federation	Tyumenskaya Oblast	Kushluk	55.5424	68.5332	National authorities	Confirmed	Wild	Unspecified Bird	Aves	2005-08-06	2005-12-22
50319	158829	Influenza - Avian	H5N1 HPAI	Europe	Europe	Eastern Europe	Russian Federation	Tyumenskaya Oblast	Vorobyevo	55.6437	68.2358	National authorities	Confirmed	Wild	Unspecified Bird	Aves	2005-08-06	2005-12-22
50320	158731	Influenza - Avian	H5N1 HPAI	Europe	Europe	Eastern Europe	Russian Federation	Altayskiy Kray	Solonovka	52.2124	80.8138	National authorities	Confirmed	Wild	Unspecified Bird	Aves	2005-08-05	2005-12-22
50321	158790	Influenza - Avian	H5N1 HPAI	Europe	Europe	Eastern Europe	Russian Federation	Novosibirskaya Oblast	Zyuzya	55.0924	77.8605	National authorities	Confirmed	Wild	Unspecified Bird	Aves	2005-08-05	2005-12-22
50322	158791	Influenza - Avian	H5N1 HPAI	Europe	Europe	Eastern Europe	Russian Federation	Novosibirskaya Oblast	Belovo	55.0483	77.5113	National authorities	Confirmed	Wild	Unspecified Bird	Aves	2005-08-05	2005-12-22
50323	158792	Influenza - Avian	H5N1 HPAI	Europe	Europe	Eastern Europe	Russian Federation	Novosibirskaya Oblast	Novonikolaevka	54.7955	77.8305	National authorities	Confirmed	Wild	Unspecified Bird	Aves	2005-08-05	2005-12-22
50324	158812	Influenza - Avian	H5N1 HPAI	Europe	Europe	Eastern Europe	Russian Federation	Omskaya Oblast	Presnovka	54.8046	75.2921	National authorities	Confirmed	Wild	Unspecified Bird	Aves	2005-08-05	2005-12-22
50325	158813	Influenza - Avian	H5N1 HPAI	Europe	Europe	Eastern Europe	Russian Federation	Omskaya Oblast	Moskalenskiy	54.89	72.3239	National authorities	Confirmed	Wild	Unspecified Bird	Aves	2005-08-05	2005-12-22
50326	100732	Influenza - Avian	H5N1 HPAI	Europe	Europe	Eastern Europe	Russian Federation	Altayskiy Kray	Rubtsovsk	51.5	81.25	Other	Confirmed	Domestic	Chicken	Aves	2005-08-04	2005-08-04
50327	100735	Influenza - Avian	H5N1 HPAI	Europe	Europe	Eastern Europe	Russian Federation	Altayskiy Kray	glubokoye	53	80.6667	Other	Confirmed	Domestic	Chicken	Aves	2005-08-04	2005-08-04
50328	100757	Influenza - Avian	H5N1 HPAI	Europe	Europe	Eastern Europe	Russian Federation	Tyumenskaya Oblast	Berdjuzhskogo	55.8044	68.3206	Other	Confirmed	Domestic	Chicken	Aves	2005-08-04	2005-08-04
50329	158739	Influenza - Avian	H5N1 HPAI	Europe	Europe	Eastern Europe	Russian Federation	Kurganskaya Oblast	Strel'tzy	54.9631	67.7259	National authorities	Confirmed	Wild	Unspecified Bird	Aves	2005-08-04	2005-12-22
50330	158740	Influenza - Avian	H5N1 HPAI	Europe	Europe	Eastern Europe	Russian Federation	Kurganskaya Oblast	Butyrino	55.5124	68.1735	National authorities	Confirmed	Wild	Unspecified Bird	Aves	2005-08-04	2005-12-22
50331	158759	Influenza - Avian	H5N1 HPAI	Europe	Europe	Eastern Europe	Russian Federation	Novosibirskaya Oblast	Shcheglovo	55.3499	76.5685	National authorities	Confirmed	Wild	Unspecified Bird	Aves	2005-08-04	2005-12-22
50332	158760	Influenza - Avian	H5N1 HPAI	Europe	Europe	Eastern Europe	Russian Federation	Novosibirskaya Oblast	Tagan	54.9514	77.2867	National authorities	Confirmed	Wild	Unspecified Bird	Aves	2005-08-04	2005-12-22
50333	158761	Influenza - Avian	H5N1 HPAI	Europe	Europe	Eastern Europe	Russian Federation	Novosibirskaya Oblast	Sarybalyk	55.2644	76.652	National authorities	Confirmed	Wild	Unspecified Bird	Aves	2005-08-04	2005-12-22
50334	158762	Influenza - Avian	H5N1 HPAI	Europe	Europe	Eastern Europe	Russian Federation	Novosibirskaya Oblast	Pokrovka	55.5611	77.2254	National authorities	Confirmed	Wild	Unspecified Bird	Aves	2005-08-04	2005-12-22
50335	158763	Influenza - Avian	H5N1 HPAI	Europe	Europe	Eastern Europe	Russian Federation	Novosibirskaya Oblast	Kovylnoe	55.1346	76.6951	National authorities	Confirmed	Wild	Unspecified Bird	Aves	2005-08-04	2005-12-22
50336	158764	Influenza - Avian	H5N1 HPAI	Europe	Europe	Eastern Europe	Russian Federation	Novosibirskaya Oblast	Koshkul	55.2912	77.1903	National authorities	Confirmed	Wild	Unspecified Bird	Aves	2005-08-04	2005-12-22
50337	158765	Influenza - Avian	H5N1 HPAI	Europe	Europe	Eastern Europe	Russian Federation	Novosibirskaya Oblast	Ubinskoe	55.3062	79.6865	National authorities	Confirmed	Wild	Unspecified Bird	Aves	2005-08-04	2005-12-22
50338	158724	Influenza - Avian	H5N1 HPAI	Europe	Europe	Eastern Europe	Russian Federation	Altayskiy Kray	Gonokhovo	52.9333	81.3	National authorities	Confirmed	Wild	Unspecified Bird	Aves	2005-08-03	2005-12-22
50339	158756	Influenza - Avian	H5N1 HPAI	Europe	Europe	Eastern Europe	Russian Federation	Novosibirskaya Oblast	Yudino	54.7595	76.7494	National authorities	Confirmed	Wild	Unspecified Bird	Aves	2005-08-03	2005-12-22
50345	158826	Influenza - Avian	H5N1 HPAI	Europe	Europe	Eastern Europe	Russian Federation	Tyumenskaya Oblast	Krasheneva	56.1075	67.883	National authorities	Confirmed	Wild	Unspecified Bird	Aves	2005-08-02	2005-12-22
50348	158723	Influenza - Avian	H5N1 HPAI	Europe	Europe	Eastern Europe	Russian Federation	Altayskiy Kray	Vtorye Korosteli	51.3833	80.6	National authorities	Confirmed	Wild	Unspecified Bird	Aves	2005-07-30	2005-12-22
50349	158767	Influenza - Avian	H5N1 HPAI	Europe	Europe	Eastern Europe	Russian Federation	Novosibirskaya Oblast	Petrovka	54.2655	77.8634	National authorities	Confirmed	Wild	Unspecified Bird	Aves	2005-07-30	2005-12-22
50350	158768	Influenza - Avian	H5N1 HPAI	Europe	Europe	Eastern Europe	Russian Federation	Novosibirskaya Oblast	Novorozino	54.6531	77.7925	National authorities	Confirmed	Wild	Unspecified Bird	Aves	2005-07-30	2005-12-22
50351	158769	Influenza - Avian	H5N1 HPAI	Europe	Europe	Eastern Europe	Russian Federation	Novosibirskaya Oblast	Mal'kovo	54.58	77.4428	National authorities	Confirmed	Wild	Unspecified Bird	Aves	2005-07-30	2005-12-22
50352	158770	Influenza - Avian	H5N1 HPAI	Europe	Europe	Eastern Europe	Russian Federation	Novosibirskaya Oblast	Kopkul	54.3917	77.6377	National authorities	Confirmed	Wild	Unspecified Bird	Aves	2005-07-30	2005-12-22
50353	158771	Influenza - Avian	H5N1 HPAI	Europe	Europe	Eastern Europe	Russian Federation	Novosibirskaya Oblast	Vasilievka	54.04	76.9301	National authorities	Confirmed	Wild	Unspecified Bird	Aves	2005-07-30	2005-12-22
50354	158801	Influenza - Avian	H5N1 HPAI	Europe	Europe	Eastern Europe	Russian Federation	Novosibirskaya Oblast	Gorodishche	54.6381	78.0488	National authorities	Confirmed	Wild	Unspecified Bird	Aves	2005-07-30	2005-12-22
50355	158802	Influenza - Avian	H5N1 HPAI	Europe	Europe	Eastern Europe	Russian Federation	Novosibirskaya Oblast	Alexandrovka	54.8806	78.5223	National authorities	Confirmed	Wild	Unspecified Bird	Aves	2005-07-30	2005-12-22
50356	158803	Influenza - Avian	H5N1 HPAI	Europe	Europe	Eastern Europe	Russian Federation	Novosibirskaya Oblast	Gor'koe Ozero	54.8783	78.8224	National authorities	Confirmed	Wild	Unspecified Bird	Aves	2005-07-30	2005-12-22
50357	158804	Influenza - Avian	H5N1 HPAI	Europe	Europe	Eastern Europe	Russian Federation	Novosibirskaya Oblast	Novomikhailovka	54.7384	78.0993	National authorities	Confirmed	Wild	Unspecified Bird	Aves	2005-07-30	2005-12-22
50358	158722	Influenza - Avian	H5N1 HPAI	Europe	Europe	Eastern Europe	Russian Federation	Altayskiy Kray	Glubokoe	52.9833	80.6833	National authorities	Confirmed	Wild	Unspecified Bird	Aves	2005-07-29	2005-12-22
50359	158825	Influenza - Avian	H5N1 HPAI	Europe	Europe	Eastern Europe	Russian Federation	Tyumenskaya Oblast	Peganovo	55.8657	68.7111	National authorities	Confirmed	Wild	Unspecified Bird	Aves	2005-07-28	2005-12-22
50360	158811	Influenza - Avian	H5N1 HPAI	Europe	Europe	Eastern Europe	Russian Federation	Omskaya Oblast	Urusovo	55.6586	73.2998	National authorities	Confirmed	Wild	Unspecified Bird	Aves	2005-07-27	2005-12-22
50362	158752	Influenza - Avian	H5N1 HPAI	Europe	Europe	Eastern Europe	Russian Federation	Novosibirskaya Oblast	Ishimskaya	54.7167	75.8667	National authorities	Confirmed	Wild	Unspecified Bird	Aves	2005-07-25	2005-12-22
50363	158754	Influenza - Avian	H5N1 HPAI	Europe	Europe	Eastern Europe	Russian Federation	Novosibirskaya Oblast	Yaminka	54.7123	75.9542	National authorities	Confirmed	Wild	Unspecified Bird	Aves	2005-07-25	2005-12-22
50364	158755	Influenza - Avian	H5N1 HPAI	Europe	Europe	Eastern Europe	Russian Federation	Novosibirskaya Oblast	Malaya Takhta	54.5981	76.2529	National authorities	Confirmed	Wild	Unspecified Bird	Aves	2005-07-25	2005-12-22
50366	100749	Influenza - Avian	H5N1 HPAI	Europe	Europe	Eastern Europe	Russian Federation	Tyumenskaya Oblast	peganovo	55.85	68.6831	Other	Confirmed	Domestic	Chicken	Aves	2005-07-24	2005-08-05
50367	158749	Influenza - Avian	H5N1 HPAI	Europe	Europe	Eastern Europe	Russian Federation	Novosibirskaya Oblast	Baklushi	54.3748	79.1334	National authorities	Confirmed	Wild	Unspecified Bird	Aves	2005-07-24	2005-12-22
50368	158750	Influenza - Avian	H5N1 HPAI	Europe	Europe	Eastern Europe	Russian Federation	Novosibirskaya Oblast	Il'inka	54.5205	79.2504	National authorities	Confirmed	Wild	Unspecified Bird	Aves	2005-07-24	2005-12-22
50369	158730	Influenza - Avian	H5N1 HPAI	Europe	Europe	Eastern Europe	Russian Federation	Altayskiy Kray	Khabary	53.6233	79.5423	National authorities	Confirmed	Wild	Unspecified Bird	Aves	2005-07-23	2005-12-22
50370	100687	Influenza - Avian	H5N1 HPAI	Europe	Europe	Eastern Europe	Russian Federation	Novosibirskaya Oblast	dovol noye	54.4919	79.6622	Other	Confirmed	Domestic	Chicken	Aves	2005-07-22	2005-08-24
50371	100698	Influenza - Avian	H5N1 HPAI	Europe	Europe	Eastern Europe	Russian Federation	Novosibirskaya Oblast	Chistoozernoye	54.7167	76.5497	Other	Confirmed	Domestic	Chicken	Aves	2005-07-22	2005-08-24
50372	100698	Influenza - Avian	H5N1 HPAI	Europe	Europe	Eastern Europe	Russian Federation	Novosibirskaya Oblast	Chistoozernoye	54.7167	76.5497	Other	Confirmed	Domestic	Chicken	Aves	2005-07-22	2005-08-24
50373	100698	Influenza - Avian	H5N1 HPAI	Europe	Europe	Eastern Europe	Russian Federation	Novosibirskaya Oblast	Chistoozernoye	54.7167	76.5497	Other	Confirmed	Domestic	Duck	Aves	2005-07-22	2005-08-24
50374	100698	Influenza - Avian	H5N1 HPAI	Europe	Europe	Eastern Europe	Russian Federation	Novosibirskaya Oblast	Chistoozernoye	54.7167	76.5497	Other	Confirmed	Wild	Goose	Aves	2005-07-22	2005-08-24
50375	100698	Influenza - Avian	H5N1 HPAI	Europe	Europe	Eastern Europe	Russian Federation	Novosibirskaya Oblast	Chistoozernoye	54.7167	76.5497	Other	Confirmed	Domestic	Turkey	Aves	2005-07-22	2005-08-24
50383	158747	Influenza - Avian	H5N1 HPAI	Europe	Europe	Eastern Europe	Russian Federation	Novosibirskaya Oblast	Dovol'noe	54.4927	79.6784	National authorities	Confirmed	Wild	Unspecified Bird	Aves	2005-07-22	2005-07-24
50384	158748	Influenza - Avian	H5N1 HPAI	Europe	Europe	Eastern Europe	Russian Federation	Novosibirskaya Oblast	Suzdalka	54.591	79.4696	National authorities	Confirmed	Wild	Unspecified Bird	Aves	2005-07-22	2005-12-22
50396	100683	Influenza - Avian	H5N1 HPAI	Europe	Europe	Eastern Europe	Russian Federation	Novosibirskaya Oblast	kupino	54.3997	77.36	Other	Confirmed	Domestic	Chicken	Aves	2005-07-18	2005-08-24
50397	100683	Influenza - Avian	H5N1 HPAI	Europe	Europe	Eastern Europe	Russian Federation	Novosibirskaya Oblast	kupino	54.3997	77.36	Other	Confirmed	Domestic	Chicken	Aves	2005-07-18	2005-08-24
50398	100683	Influenza - Avian	H5N1 HPAI	Europe	Europe	Eastern Europe	Russian Federation	Novosibirskaya Oblast	kupino	54.3997	77.36	Other	Confirmed	Domestic	Duck	Aves	2005-07-18	2005-08-24
50399	100683	Influenza - Avian	H5N1 HPAI	Europe	Europe	Eastern Europe	Russian Federation	Novosibirskaya Oblast	kupino	54.3997	77.36	Other	Confirmed	Wild	Goose	Aves	2005-07-18	2005-08-24
50400	100683	Influenza - Avian	H5N1 HPAI	Europe	Europe	Eastern Europe	Russian Federation	Novosibirskaya Oblast	kupino	54.3997	77.36	Other	Confirmed	Domestic	Turkey	Aves	2005-07-18	2005-08-24
50401	111124	Influenza - Avian	H5N1 HPAI	Europe	Europe	Eastern Europe	Russian Federation	Samarskaya Oblast	Kurino	52.9831	49.5497	WOAH (former OIE)	Confirmed	Domestic	Unspecified Bird	Aves	2005-07-18	2005-07-18
50404	100680	Influenza - Avian	H5N1 HPAI	Europe	Europe	Eastern Europe	Russian Federation	Novosibirskaya Oblast	Suzdalka	54.69	78.9	Other	Confirmed	Domestic	Chicken	Aves	2005-07-15	2005-07-22
50405	100680	Influenza - Avian	H5N1 HPAI	Europe	Europe	Eastern Europe	Russian Federation	Novosibirskaya Oblast	Suzdalka	54.69	78.9	Other	Confirmed	Domestic	Chicken	Aves	2005-07-15	2005-07-22
50406	100680	Influenza - Avian	H5N1 HPAI	Europe	Europe	Eastern Europe	Russian Federation	Novosibirskaya Oblast	Suzdalka	54.69	78.9	Other	Confirmed	Domestic	Duck	Aves	2005-07-15	2005-07-22
50407	100680	Influenza - Avian	H5N1 HPAI	Europe	Europe	Eastern Europe	Russian Federation	Novosibirskaya Oblast	Suzdalka	54.69	78.9	Other	Confirmed	Wild	Goose	Aves	2005-07-15	2005-07-22
50408	100680	Influenza - Avian	H5N1 HPAI	Europe	Europe	Eastern Europe	Russian Federation	Novosibirskaya Oblast	Suzdalka	54.69	78.9	Other	Confirmed	Domestic	Turkey	Aves	2005-07-15	2005-07-22
54065	4892	Influenza - Avian	HPAI	Europe	Europe	Eastern Europe	Russian Federation	Altayskiy Kray	Altay	52.5	83	Other	Denied	Domestic	Chicken	Aves	2004-05-12	2004-05-12
56744	100942	Influenza - Avian	LPAI	Europe	Europe	Eastern Europe	Russian Federation	Novosibirskaya Oblast	Barabinskiy	54.95	78.1831	Media	Confirmed	Wild	Unspecified Bird	Aves	2003-10-01	2004-10-27
56787	173795	Influenza - Avian	H5N1 HPAI	Europe	Europe	Eastern Europe	Russian Federation	Krasnodarskiy Kray	Anapa	44.8667	37.3667	National authorities	Denied	Wild	Duck	Aves		2012-11-30
56788	173796	Influenza - Avian	H5N1 HPAI	Europe	Europe	Eastern Europe	Russian Federation	Krasnodarskiy Kray	Temryuk	45.3	37.3833	National authorities	Denied	Wild	Duck	Aves		2012-11-30
58577	260809	Influenza - Avian	H5 LPAI	Europe	Europe	Eastern Europe	Russian Federation	Chelyabinskaya Oblast	Uvelsky district	54.44	61.36	National authorities	Confirmed	Wild	Unspecified Bird	Aves		2019-11-08
58668	289297	Influenza - Avian	H5N8 HPAI	Europe	Europe	Eastern Europe	Russian Federation	Astrakhanskaya Oblast	Astrakhan region	46.3236	48.0367	WHO	Confirmed	Human	Homo sapiens	Human		2021-02-19	7
3146	402846	Influenza - Avian	H5N1 HPAI	Africa	Africa	Western Africa	Saint Helena	Tristan Da Cunha	Gough Island (Helipad)	-40.34	-9.88	WOAH (former OIE)	Confirmed	Wild	Brown Skua (Stercorarius Antarcticus)	Aves	2024-09-12	2025-03-20
22819	264420	Influenza - Avian	H5N8 HPAI	Asia	Asia	Western Asia	Saudi Arabia	Riyad	Sudair	25.5944	45.657	WOAH (former OIE)	Confirmed	Domestic	Unspecified Bird	Aves	2020-01-30	2020-02-04
23384	238468	Influenza - Avian	H5N8 HPAI	Asia	Asia	Western Asia	Saudi Arabia	Riyad	Alazizia live bird market	23.4021	45.234	National authorities	Confirmed	Domestic	Duck	Aves	2018-07-17	2018-07-17
23516	237037	Influenza - Avian	H5N8 HPAI	Asia	Asia	Western Asia	Saudi Arabia	Riyad	ALkharj	24.1961	47.5291	WOAH (former OIE)	Confirmed	Domestic	Unspecified Bird	Aves	2018-04-14	2018-06-05
23522	237036	Influenza - Avian	H5N8 HPAI	Asia	Asia	Western Asia	Saudi Arabia	Riyad	Aldalem	23.8041	47.1937	WOAH (former OIE)	Confirmed	Domestic	Unspecified Bird	Aves	2018-04-11	2018-06-05
23532	237035	Influenza - Avian	H5N8 HPAI	Asia	Asia	Western Asia	Saudi Arabia	Riyad	AlKharj	24.0833	47.3394	WOAH (former OIE)	Confirmed	Domestic	Unspecified Bird	Aves	2018-04-09	2018-06-05
23552	235302	Influenza - Avian	H5N8 HPAI	Asia	Asia	Western Asia	Saudi Arabia	Riyad	Al-Kharj	24.3773	47.5502	National authorities	Confirmed	Domestic	Unspecified Bird	Aves	2018-03-30	2018-04-01
23553	235303	Influenza - Avian	H5N8 HPAI	Asia	Asia	Western Asia	Saudi Arabia	Riyad	Al-Kharj	24.2993	47.6398	National authorities	Confirmed	Domestic	Unspecified Bird	Aves	2018-03-30	2018-04-01
23625	234629	Influenza - Avian	H5N8 HPAI	Asia	Asia	Western Asia	Saudi Arabia	Riyad	Al Zulfi	26.9487	44.8674	National authorities	Confirmed	Domestic	Unspecified Bird	Aves	2018-03-07	2018-03-08
23667	234430	Influenza - Avian	H5N8 HPAI	Asia	Asia	Western Asia	Saudi Arabia	Riyad	Al-Kharj	24.3504	47.6398	National authorities	Confirmed	Domestic	Unspecified Bird	Aves	2018-02-25	2018-02-28
23670	234427	Influenza - Avian	H5N8 HPAI	Asia	Asia	Western Asia	Saudi Arabia	Riyad	Al-Kharj	24.2044	47.399	National authorities	Confirmed	Domestic	Unspecified Bird	Aves	2018-02-24	2018-02-25
23685	236232	Influenza - Avian	H5N8 HPAI	Asia	Asia	Western Asia	Saudi Arabia	Riyad	Thadiq	25.3788	46.1785	WOAH (former OIE)	Confirmed	Domestic	Unspecified Bird	Aves	2018-02-21	2018-04-29
23687	234426	Influenza - Avian	H5N8 HPAI	Asia	Asia	Western Asia	Saudi Arabia	Riyad	Al-Kharj	24.5039	47.2323	National authorities	Confirmed	Domestic	Unspecified Bird	Aves	2018-02-20	2018-02-22
23694	234327	Influenza - Avian	H5N8 HPAI	Asia	Asia	Western Asia	Saudi Arabia	Riyad	Al-Kharj	24.3025	47.2357	National authorities	Confirmed	Domestic	Unspecified Bird	Aves	2018-02-16	2018-02-20
23702	234322	Influenza - Avian	H5N8 HPAI	Asia	Asia	Western Asia	Saudi Arabia	Riyad	Al Kharj	24.2008	47.2199	National authorities	Confirmed	Domestic	Unspecified Bird	Aves	2018-02-15	2018-02-15
23703	234323	Influenza - Avian	H5N8 HPAI	Asia	Asia	Western Asia	Saudi Arabia	Riyad	Al Kharj	24.382	47.242	National authorities	Confirmed	Domestic	Unspecified Bird	Aves	2018-02-15	2018-02-17
23730	233842	Influenza - Avian	H5N8 HPAI	Asia	Asia	Western Asia	Saudi Arabia	Riyad	Al Karj	24.5039	47.2323	National authorities	Confirmed	Domestic	Unspecified Bird	Aves	2018-02-10	2018-02-10
23748	233841	Influenza - Avian	H5N8 HPAI	Asia	Asia	Western Asia	Saudi Arabia	Riyad	Al Karj	24.1343	47.0935	National authorities	Confirmed	Domestic	Unspecified Bird	Aves	2018-02-04	2018-02-08
23826	233843	Influenza - Avian	H5N8 HPAI	Asia	Asia	Western Asia	Saudi Arabia	Riyad	Al Muzahimiyah	24.4659	46.2762	National authorities	Confirmed	Domestic	Unspecified Bird	Aves	2018-01-22	2018-02-06
23841	234319	Influenza - Avian	H5N8 HPAI	Asia	Asia	Western Asia	Saudi Arabia	Riyad	Al Quwaiiyah	24.0779	45.3085	National authorities	Confirmed	Domestic	Unspecified Bird	Aves	2018-01-18	2018-02-13
23874	233923	Influenza - Avian	H5N8 HPAI	Asia	Asia	Western Asia	Saudi Arabia	Eastern Province	Al Qatif	22.5573	49.9883	National authorities	Confirmed	Domestic	Unspecified Bird	Aves	2018-01-11	2018-02-06
23902	233134	Influenza - Avian	H5N8 HPAI	Asia	Asia	Western Asia	Saudi Arabia	Riyad	Thadak	25.4317	45.8176	National authorities	Confirmed	Domestic	Unspecified Bird	Aves	2018-01-06	2018-01-13
23903	234391	Influenza - Avian	H5N8 HPAI	Asia	Asia	Western Asia	Saudi Arabia	Riyad	Dhurma	24.4988	46.3965	WOAH (former OIE)	Confirmed	Domestic	Unspecified Bird	Aves	2018-01-06	2018-03-01
23922	232864	Influenza - Avian	H5N8 HPAI	Asia	Asia	Western Asia	Saudi Arabia	Makkah	Jeddah	21.64	39.1	National authorities	Confirmed	Domestic	Unspecified Bird	Aves	2018-01-01	2018-01-03
23923	233231	Influenza - Avian	H5N8 HPAI	Asia	Asia	Western Asia	Saudi Arabia	Riyad	Al Muzahimiyah	24.4647	46.1972	WOAH (former OIE)	Confirmed	Domestic	Unspecified Bird	Aves	2017-12-31	2018-01-16
23926	233230	Influenza - Avian	H5N8 HPAI	Asia	Asia	Western Asia	Saudi Arabia	Riyad	Riyadh	24.7242	46.262	WOAH (former OIE)	Confirmed	Domestic	Unspecified Bird	Aves	2017-12-29	2018-01-16
23930	233229	Influenza - Avian	H5N8 HPAI	Asia	Asia	Western Asia	Saudi Arabia	Riyad	AL Kharj	24.1562	47.171	WOAH (former OIE)	Confirmed	Domestic	Unspecified Bird	Aves	2017-12-28	2018-01-16
23942	233113	Influenza - Avian	H5N8 HPAI	Asia	Asia	Western Asia	Saudi Arabia	Eastern Province	Al-Ahsa Governorate	25.3057	49.5433	National authorities	Confirmed	Domestic	Unspecified Bird	Aves	2017-12-26	2018-01-11
23943	233228	Influenza - Avian	H5N8 HPAI	Asia	Asia	Western Asia	Saudi Arabia	Riyad	Dhurma	24.6173	46.0855	WOAH (former OIE)	Confirmed	Domestic	Unspecified Bird	Aves	2017-12-26	2018-01-16
23948	233227	Influenza - Avian	H5N8 HPAI	Asia	Asia	Western Asia	Saudi Arabia	Riyad	Al Aziziyah	24.5859	46.7381	WOAH (former OIE)	Confirmed	Domestic	Unspecified Bird	Aves	2017-12-24	2018-01-16
23950	232866	Influenza - Avian		Asia	Asia	Western Asia	Saudi Arabia	Eastern Province	Al khobar	26.1985	50.0239	National authorities	Confirmed	Domestic	Unspecified Bird	Aves	2017-12-22	2017-12-28
23952	232808	Influenza - Avian	H5N8 HPAI	Asia	Asia	Western Asia	Saudi Arabia	Riyad	Dharma	23.4021	45.234	WOAH (former OIE)	Confirmed	Domestic	Unspecified Bird	Aves	2017-12-21	2018-01-02
23953	232810	Influenza - Avian	H5N8 HPAI	Asia	Asia	Western Asia	Saudi Arabia	Riyad	Al-Kharj	24.14	47.311	WOAH (former OIE)	Confirmed	Domestic	Unspecified Bird	Aves	2017-12-21	2018-01-02
23959	232870	Influenza - Avian	H5N8 HPAI	Asia	Asia	Western Asia	Saudi Arabia	Riyad	AL Mazahmyia	24.4609	46.2745	WOAH (former OIE)	Confirmed	Domestic	Unspecified Bird	Aves	2017-12-21	2018-01-02
23962	232721	Influenza - Avian	H5N8 HPAI	Asia	Asia	Western Asia	Saudi Arabia	Riyad	Riyad	24.594	46.744	National authorities	Confirmed	Domestic	Unspecified Bird	Aves	2017-12-19	2017-12-20
45408	127000	Influenza - Avian	H5N1 HPAI	Asia	Asia	Western Asia	Saudi Arabia	Riyad	Al Diebaa	24.1702	47.0379	WOAH (former OIE)	Confirmed	Domestic	Chicken	Aves	2008-01-29	2008-01-29
45668	127694	Influenza - Avian	H5N1 HPAI	Asia	Asia	Western Asia	Saudi Arabia	Riyad	Al Kharj	24.2361	47.3786	WOAH (former OIE)	Confirmed	Domestic	Unspecified Bird	Aves	2007-12-16	2008-02-17
45672	127693	Influenza - Avian	H5N1 HPAI	Asia	Asia	Western Asia	Saudi Arabia	Riyad	Al-Muzahmiyah	24.2756	46.1819	WOAH (former OIE)	Confirmed	Domestic	Unspecified Bird	Aves	2007-12-13	2008-02-17
45676	127692	Influenza - Avian	H5N1 HPAI	Asia	Asia	Western Asia	Saudi Arabia	Riyad	Al Kharj	24.2361	47.3786	WOAH (former OIE)	Confirmed	Domestic	Ostrich	Aves	2007-12-12	2008-02-17
45681	125617	Influenza - Avian	H5N1 HPAI	Asia	Asia	Western Asia	Saudi Arabia	Riyad	Riyadh	23.3331	45.3331	National authorities	Confirmed	Domestic	Chicken	Aves	2007-12-10	2007-12-12
45686	127690	Influenza - Avian	H5N1 HPAI	Asia	Asia	Western Asia	Saudi Arabia	Riyad	Al Kharj	24.2361	47.3786	WOAH (former OIE)	Confirmed	Domestic	Unspecified Bird	Aves	2007-12-09	2008-02-17
45696	125511	Influenza - Avian	H5N1 HPAI	Asia	Asia	Western Asia	Saudi Arabia	Riyad	Al Kharj	24.2361	47.3786	WOAH (former OIE)	Confirmed	Domestic	Chicken	Aves	2007-12-03	2007-12-05
45699	127689	Influenza - Avian	H5N1 HPAI	Asia	Asia	Western Asia	Saudi Arabia	Riyad	South AR Riyad	21.0951	45.8013	WOAH (former OIE)	Confirmed	Domestic	Unspecified Bird	Aves	2007-12-03	2008-02-17
45712	127688	Influenza - Avian	H5N1 HPAI	Asia	Asia	Western Asia	Saudi Arabia	Riyad	Al Kharj	24.2361	47.3786	WOAH (former OIE)	Confirmed	Domestic	Unspecified Bird	Aves	2007-11-30	2008-02-17
45713	125352	Influenza - Avian	H5N1 HPAI	Asia	Asia	Western Asia	Saudi Arabia	Riyad	Al Kharj	24.2361	47.3786	National authorities	Confirmed	Domestic	Chicken	Aves	2007-11-28	2007-11-28
45717	125357	Influenza - Avian	H5N1 HPAI	Asia	Asia	Western Asia	Saudi Arabia	Riyad	Al Kharj	24.2361	47.3786	WOAH (former OIE)	Confirmed	Domestic	Chicken	Aves	2007-11-27	2007-11-27
45721	125517	Influenza - Avian	H5N1 HPAI	Asia	Asia	Western Asia	Saudi Arabia	Riyad	Al Kharj	24.2361	47.3786	WOAH (former OIE)	Confirmed	Domestic	Chicken	Aves	2007-11-26	2007-11-26
45729	127686	Influenza - Avian	H5N1 HPAI	Asia	Asia	Western Asia	Saudi Arabia	Riyad	South AR Riyad	21.0951	45.8013	WOAH (former OIE)	Confirmed	Domestic	Chicken	Aves	2007-11-21	2008-02-17
45730	127687	Influenza - Avian	H5N1 HPAI	Asia	Asia	Western Asia	Saudi Arabia	Riyad	Al Kharj	24.2361	47.3786	WOAH (former OIE)	Confirmed	Domestic	Unspecified Bird	Aves	2007-11-21	2008-02-17
45742	127682	Influenza - Avian	H5N1 HPAI	Asia	Asia	Western Asia	Saudi Arabia	Riyad	Dhurma	24.4548	47.3778	WOAH (former OIE)	Confirmed	Domestic	Unspecified Bird	Aves	2007-11-20	2008-02-17
45743	127683	Influenza - Avian	H5N1 HPAI	Asia	Asia	Western Asia	Saudi Arabia	Riyad	Dhurma	24.4548	47.3778	WOAH (former OIE)	Confirmed	Domestic	Unspecified Bird	Aves	2007-11-20	2008-02-17
45746	127679	Influenza - Avian	H5N1 HPAI	Asia	Asia	Western Asia	Saudi Arabia	Riyad	Dhurma	24.4548	47.3778	WOAH (former OIE)	Confirmed	Domestic	Unspecified Bird	Aves	2007-11-18	2008-02-17
45747	127680	Influenza - Avian	H5N1 HPAI	Asia	Asia	Western Asia	Saudi Arabia	Riyad	Dhurma 2	24.4549	47.3652	WOAH (former OIE)	Confirmed	Domestic	Unspecified Bird	Aves	2007-11-18	2008-02-17
45750	127677	Influenza - Avian	H5N1 HPAI	Asia	Asia	Western Asia	Saudi Arabia	Riyad	Al-Kharj 2	24.1186	47.2267	WOAH (former OIE)	Confirmed	Domestic	Unspecified Bird	Aves	2007-11-17	2008-02-17
45751	127678	Influenza - Avian	H5N1 HPAI	Asia	Asia	Western Asia	Saudi Arabia	Riyad	Al-Kharj 2	24.1186	47.2267	WOAH (former OIE)	Confirmed	Domestic	Unspecified Bird	Aves	2007-11-17	2008-02-17
45754	125386	Influenza - Avian	H5N1 HPAI	Asia	Asia	Western Asia	Saudi Arabia	Riyad	Thadk (OIE)	25	45	Media	Confirmed	Domestic	Chicken	Aves	2007-11-15	2007-11-15
45756	125194	Influenza - Avian	H5N1 HPAI	Asia	Asia	Western Asia	Saudi Arabia	Riyad	Al-Muzahmiyah	24.2756	46.1819	WOAH (former OIE)	Confirmed	Domestic	Chicken	Aves	2007-11-14	2007-11-14
45758	125207	Influenza - Avian	H5N1 HPAI	Asia	Asia	Western Asia	Saudi Arabia	Riyad	Hiathem (OIE)	24.1483	47.305	WOAH (former OIE)	Confirmed	Domestic	Chicken	Aves	2007-11-14	2007-11-14
45759	125214	Influenza - Avian	H5N1 HPAI	Asia	Asia	Western Asia	Saudi Arabia	Riyad	Dhurma	24.2861	46.23	WOAH (former OIE)	Confirmed	Domestic	Chicken	Aves	2007-11-14	2007-11-14
45760	127676	Influenza - Avian	H5N1 HPAI	Asia	Asia	Western Asia	Saudi Arabia	Riyad	Dhurma 2	24.4768	46.3834	WOAH (former OIE)	Confirmed	Domestic	Unspecified Bird	Aves	2007-11-14	2008-02-17
45765	125143	Influenza - Avian	H5N1 HPAI	Asia	Asia	Western Asia	Saudi Arabia	Riyad	Al Kharj	24.2361	47.3786	FAO officer	Confirmed	Domestic	Chicken	Aves	2007-11-12	2007-11-12
45768	127675	Influenza - Avian	H5N1 HPAI	Asia	Asia	Western Asia	Saudi Arabia	Riyad	South AR Riyad	21.0951	45.8013	WOAH (former OIE)	Confirmed	Domestic	Unspecified Bird	Aves	2007-11-09	2008-02-17
45773	127674	Influenza - Avian	H5N1 HPAI	Asia	Asia	Western Asia	Saudi Arabia	Riyad	South AR Riyad	21.0951	45.8013	WOAH (former OIE)	Confirmed	Domestic	Unspecified Bird	Aves	2007-11-04	2008-02-17
45793	127673	Influenza - Avian	H5N1 HPAI	Asia	Asia	Western Asia	Saudi Arabia	Riyad	South AR Riyad	21.0951	45.8013	WOAH (former OIE)	Confirmed	Domestic	Turkey	Aves	2007-10-25	2008-02-18
46320	118081	Influenza - Avian	H5N1 HPAI	Asia	Asia	Western Asia	Saudi Arabia	Eastern Province	Al Geama (Al Sharkia)	26.4411	49.525	WOAH (former OIE)	Confirmed	Domestic	Chicken	Aves	2007-03-22	2007-03-22
49999	101793	Influenza - Avian	HPAI	Asia	Asia	Western Asia	Saudi Arabia	Eastern Province	Kuwait	28.34	46.62	WOAH (former OIE)	Confirmed	Wild	Unspecified Bird	Aves	2005-11-10	2005-11-11
58483	232807	Influenza - Avian	H5N8 HPAI	Asia	Asia	Western Asia	Saudi Arabia	Riyad	Al Quwaiiyah	24.06	45.28	National authorities	Confirmed	Domestic	Unspecified Bird	Aves		2018-01-02
58484	232809	Influenza - Avian	H5N8 HPAI	Asia	Asia	Western Asia	Saudi Arabia	Riyad	Huraymila	25.11	46.09	National authorities	Confirmed	Domestic	Unspecified Bird	Aves		2017-12-31
58486	232868	Influenza - Avian	H5N8 HPAI	Asia	Asia	Western Asia	Saudi Arabia	Quassim	Quassim	25.9682	43.4244	National authorities	Confirmed	Domestic	Unspecified Bird	Aves		2017-12-29
58487	232869	Influenza - Avian	H5N8 HPAI	Asia	Asia	Western Asia	Saudi Arabia	Eastern Province	Taroy Island	26.57	50.05	National authorities	Confirmed	Domestic	Unspecified Bird	Aves		2017-12-29
58488	233111	Influenza - Avian	H5N8 HPAI	Asia	Asia	Western Asia	Saudi Arabia	Riyad	Diriyah Governorate	23.4021	45.234	National authorities	Confirmed	Domestic	Unspecified Bird	Aves		2018-01-11
58489	233112	Influenza - Avian	H5N8 HPAI	Asia	Asia	Western Asia	Saudi Arabia	Eastern Province	Dammam	23.0978	50.334	National authorities	Confirmed	Domestic	Unspecified Bird	Aves		2018-01-11
58490	233133	Influenza - Avian	H5N8 HPAI	Asia	Asia	Western Asia	Saudi Arabia	Riyad	Bani Tamim	23.4021	45.234	National authorities	Confirmed	Domestic	Unspecified Bird	Aves		2018-01-13
58491	233135	Influenza - Avian	H5N8 HPAI	Asia	Asia	Western Asia	Saudi Arabia	Riyad	Al-Aflaj	23.4021	45.234	National authorities	Confirmed	Domestic	Unspecified Bird	Aves		2018-01-13
58492	233136	Influenza - Avian	H5N8 HPAI	Asia	Asia	Western Asia	Saudi Arabia	Quassim	Bakiriya	25.9682	43.4244	National authorities	Confirmed	Domestic	Unspecified Bird	Aves		2018-01-13
58493	233137	Influenza - Avian	H5N8 HPAI	Asia	Asia	Western Asia	Saudi Arabia	Quassim	Buraidah	25.9682	43.4244	National authorities	Confirmed	Domestic	Unspecified Bird	Aves		2018-01-13
58494	233138	Influenza - Avian	H5N8 HPAI	Asia	Asia	Western Asia	Saudi Arabia	Madinah	Madinah	24.9267	39.9572	National authorities	Confirmed	Domestic	Unspecified Bird	Aves		2018-01-13
58505	233839	Influenza - Avian	H5N8 HPAI	Asia	Asia	Western Asia	Saudi Arabia	Quassim	Quassim	25.9682	43.4244	National authorities	Confirmed	Domestic	Unspecified Bird	Aves		2018-02-03
58506	233840	Influenza - Avian	H5N8 HPAI	Asia	Asia	Western Asia	Saudi Arabia	Riyad	Wadi al-Dawaser	24.0779	45.3085	National authorities	Confirmed	Domestic	Unspecified Bird	Aves		2018-02-04
58507	233844	Influenza - Avian	H5N8 HPAI	Asia	Asia	Western Asia	Saudi Arabia	Makkah	Jeddah	21.31	39.21	National authorities	Confirmed	Domestic	Unspecified Bird	Aves		2018-02-08
58510	234320	Influenza - Avian	H5N8 HPAI	Asia	Asia	Western Asia	Saudi Arabia	Riyad	Az Zulfi	26.3	44.83	National authorities	Confirmed	Domestic	Unspecified Bird	Aves		2018-02-13
58511	234321	Influenza - Avian	H5N8 HPAI	Asia	Asia	Western Asia	Saudi Arabia	Riyad	Az Zulfi	26.3	47.33	National authorities	Confirmed	Domestic	Unspecified Bird	Aves		2018-02-13
58512	234325	Influenza - Avian	H5N8 HPAI	Asia	Asia	Western Asia	Saudi Arabia	Riyad	Al Zulfi	26.3	44.83	National authorities	Confirmed	Domestic	Unspecified Bird	Aves		2018-02-17
58513	234326	Influenza - Avian	H5N8 HPAI	Asia	Asia	Western Asia	Saudi Arabia	Riyad	Riyad	23.4021	45.234	National authorities	Confirmed	Domestic	Unspecified Bird	Aves		2018-02-11
58516	234425	Influenza - Avian	H5N8 HPAI	Asia	Asia	Western Asia	Saudi Arabia	Riyad	Riyad	24.74	46.69	National authorities	Confirmed	Domestic	Unspecified Bird	Aves		2018-02-21
58517	234428	Influenza - Avian	H5N8 HPAI	Asia	Asia	Western Asia	Saudi Arabia	Riyad	Al-Kharj	24.16	47.31	National authorities	Confirmed	Domestic	Unspecified Bird	Aves		2018-02-28
58518	234429	Influenza - Avian	H5N8 HPAI	Asia	Asia	Western Asia	Saudi Arabia	Riyad	Al-Kharj	24.16	47.31	National authorities	Confirmed	Domestic	Unspecified Bird	Aves		2018-02-28
58519	234431	Influenza - Avian	H5N8 HPAI	Asia	Asia	Western Asia	Saudi Arabia	Jizan	Jizan	17.3532	42.8012	National authorities	Confirmed	Domestic	Unspecified Bird	Aves		2018-03-01
58520	234432	Influenza - Avian	H5N8 HPAI	Asia	Asia	Western Asia	Saudi Arabia	Jizan	Jizan	17.3532	42.8012	National authorities	Confirmed	Domestic	Unspecified Bird	Aves		2018-03-02
58521	234433	Influenza - Avian	H5N8 HPAI	Asia	Asia	Western Asia	Saudi Arabia	Jizan	Jizan	17.3532	42.8012	National authorities	Confirmed	Domestic	Unspecified Bird	Aves		2018-03-02
58522	234434	Influenza - Avian	H5N8 HPAI	Asia	Asia	Western Asia	Saudi Arabia	Riyad	Al-Kharj	24.16	47.31	National authorities	Confirmed	Domestic	Unspecified Bird	Aves		2018-03-02
58523	234443	Influenza - Avian	H5N8 HPAI	Asia	Asia	Western Asia	Saudi Arabia	Asir	Bisha	19.97	42.59	National authorities	Confirmed	Domestic	Unspecified Bird	Aves		2018-03-06
58526	234623	Influenza - Avian	H5N8 HPAI	Asia	Asia	Western Asia	Saudi Arabia	Riyad	Kharj	24.17	47.37	National authorities	Confirmed	Domestic	Unspecified Bird	Aves		2018-03-06
58527	234624	Influenza - Avian	H5N8 HPAI	Asia	Asia	Western Asia	Saudi Arabia	Riyad	Kharj	24.17	47.37	National authorities	Confirmed	Domestic	Unspecified Bird	Aves		2018-03-04
58528	234625	Influenza - Avian	H5N8 HPAI	Asia	Asia	Western Asia	Saudi Arabia	Riyad	Huraymila	25.11	46.1	National authorities	Confirmed	Domestic	Unspecified Bird	Aves		2018-03-04
58529	234626	Influenza - Avian	H5N8 HPAI	Asia	Asia	Western Asia	Saudi Arabia	Riyad	Kharj	24.17	47.37	National authorities	Confirmed	Domestic	Unspecified Bird	Aves		2018-03-07
58530	234627	Influenza - Avian	H5N8 HPAI	Asia	Asia	Western Asia	Saudi Arabia	Asir	Bisha	19.97	42.59	National authorities	Confirmed	Domestic	Unspecified Bird	Aves		2018-03-07
58531	234628	Influenza - Avian	H5N8 HPAI	Asia	Asia	Western Asia	Saudi Arabia	Quassim	Quassim	25.9682	43.4244	National authorities	Confirmed	Domestic	Unspecified Bird	Aves		2018-03-08
58532	234630	Influenza - Avian	H5N8 HPAI	Asia	Asia	Western Asia	Saudi Arabia	Eastern Province	Al-Ahsa	22.1	49.854	National authorities	Confirmed	Domestic	Unspecified Bird	Aves		2018-03-08
58533	234631	Influenza - Avian	H5N8 HPAI	Asia	Asia	Western Asia	Saudi Arabia	Riyad	Riyad	23.4021	45.234	National authorities	Confirmed	Domestic	Unspecified Bird	Aves		2018-03-09
58534	234632	Influenza - Avian	H5N8 HPAI	Asia	Asia	Western Asia	Saudi Arabia	Makkah	Jeddah	21.3	39.23	National authorities	Confirmed	Domestic	Unspecified Bird	Aves		2018-03-10
58535	234673	Influenza - Avian	H5N8 HPAI	Asia	Asia	Western Asia	Saudi Arabia	Quassim	Quassim	25.9682	43.4244	National authorities	Confirmed	Domestic	Unspecified Bird	Aves		2018-03-13
58537	235143	Influenza - Avian	H5N8 HPAI	Asia	Asia	Western Asia	Saudi Arabia	Riyad	Quweia governorate	24.07	45.29	National authorities	Confirmed	Domestic	Unspecified Bird	Aves		2018-03-20
58538	235144	Influenza - Avian	H5N8 HPAI	Asia	Asia	Western Asia	Saudi Arabia	Riyad	Riyad	23.4021	45.234	National authorities	Confirmed	Domestic	Unspecified Bird	Aves		2018-03-21
58539	235145	Influenza - Avian	H5N8 HPAI	Asia	Asia	Western Asia	Saudi Arabia	Riyad	Riyad	23.4021	45.234	National authorities	Confirmed	Domestic	Unspecified Bird	Aves		2018-03-21
58540	235147	Influenza - Avian	H5N8 HPAI	Asia	Asia	Western Asia	Saudi Arabia	Riyad	Al-Kharj	24.16	47.32	National authorities	Confirmed	Domestic	Unspecified Bird	Aves		2018-03-21
58541	235148	Influenza - Avian	H5N8 HPAI	Asia	Asia	Western Asia	Saudi Arabia	Riyad	Thadig	25.87	45.86	National authorities	Confirmed	Domestic	Unspecified Bird	Aves		2018-03-23
58545	235297	Influenza - Avian	H5N8 HPAI	Asia	Asia	Western Asia	Saudi Arabia	Riyad	Al-Kharj	24.16	47.32	WOAH (former OIE)	Confirmed	Domestic	Unspecified Bird	Aves		2018-03-27
58546	235298	Influenza - Avian	H5N8 HPAI	Asia	Asia	Western Asia	Saudi Arabia	Riyad	Al-Kharj	24.16	47.32	WOAH (former OIE)	Confirmed	Domestic	Unspecified Bird	Aves		2018-03-27
58547	235299	Influenza - Avian	H5N8 HPAI	Asia	Asia	Western Asia	Saudi Arabia	Eastern Province	Dammam	26.39	49.99	WOAH (former OIE)	Confirmed	Domestic	Unspecified Bird	Aves		2018-03-28
58548	235300	Influenza - Avian	H5N8 HPAI	Asia	Asia	Western Asia	Saudi Arabia	Riyad	Riyadh	23.4	45.23	WOAH (former OIE)	Confirmed	Domestic	Unspecified Bird	Aves		2018-03-30
58549	235301	Influenza - Avian	H5N8 HPAI	Asia	Asia	Western Asia	Saudi Arabia	Riyad	Al-Kharj	24.16	47.32	WOAH (former OIE)	Confirmed	Domestic	Unspecified Bird	Aves		2018-03-30
58550	235304	Influenza - Avian	H5N8 HPAI	Asia	Asia	Western Asia	Saudi Arabia	Jizan	Jazan	17.3532	42.8011	WOAH (former OIE)	Confirmed	Domestic	Unspecified Bird	Aves		2018-04-02
58551	235305	Influenza - Avian	H5N8 HPAI	Asia	Asia	Western Asia	Saudi Arabia	Jizan	Jazan	17.3532	42.8011	WOAH (former OIE)	Confirmed	Domestic	Unspecified Bird	Aves		2018-04-02
58552	235306	Influenza - Avian	H5N8 HPAI	Asia	Asia	Western Asia	Saudi Arabia	Jizan	Jazan	17.3532	42.8011	WOAH (former OIE)	Confirmed	Domestic	Unspecified Bird	Aves		2018-04-02
58553	235314	Influenza - Avian	H5N8 HPAI	Asia	Asia	Western Asia	Saudi Arabia	Jizan	Jazan	17.3532	42.8011	WOAH (former OIE)	Confirmed	Domestic	Unspecified Bird	Aves		2018-04-03
58554	235315	Influenza - Avian	H5N8 HPAI	Asia	Asia	Western Asia	Saudi Arabia	Jizan	Jazan	17.3532	42.8011	WOAH (former OIE)	Confirmed	Domestic	Unspecified Bird	Aves		2018-04-03
58558	235326	Influenza - Avian	H5N8 HPAI	Asia	Asia	Western Asia	Saudi Arabia	Jizan	Jazan	17.3532	42.8011	WOAH (former OIE)	Confirmed	Domestic	Unspecified Bird	Aves		2018-04-04
58559	235831	Influenza - Avian	H5N8 HPAI	Asia	Asia	Western Asia	Saudi Arabia	Riyad	Al-Kharj	24.1	47.31	National authorities	Confirmed	Domestic	Unspecified Bird	Aves		2018-04-10
58562	236249	Influenza - Avian	H5N8 HPAI	Asia	Asia	Western Asia	Saudi Arabia	Riyad	Al-Kharj	24.1	47.31	National authorities	Confirmed	Domestic	Unspecified Bird	Aves		2018-04-10
7278	355206	Influenza - Avian	H5N1 HPAI	Africa	Africa	Western Africa	Senegal	Ziguinchor	Kalyssaye	12.66	-16.75	National authorities	Confirmed	Wild	Unspecified Bird	Aves	2023-04-23	2023-04-27
7779	350079	Influenza - Avian	H5N1 HPAI	Africa	Africa	Western Africa	Senegal	Louga	Potou	15.7411	-16.5237	WOAH (former OIE)	Confirmed	Domestic	Chicken	Aves	2023-03-18	2023-03-29
8031	347809	Influenza - Avian	H5N1 HPAI	Africa	Africa	Western Africa	Senegal	Saint louis	National Park of Langue de Barbarie	15.8663	-16.5101	FAO officer	Confirmed	Wild	Laridae (Unidentified):Laridae (Incognita)(Laridae)	Aves	2023-03-08	2023-03-13
8124	347808	Influenza - Avian	H5N1 HPAI	Africa	Africa	Western Africa	Senegal	Dakar	Lac Rose area	14.8516	-17.2037	FAO officer	Confirmed	Wild	Tern	Aves	2023-03-05	2023-03-13
15618	312766	Influenza - Avian	H5N1 HPAI	Africa	Africa	Western Africa	Senegal	Saint louis	Parc National des Oiseaux de Djoudj	16.4	-16.3	National authorities	Confirmed	Wild	Rose Pelican (Pelecanus Onocrotalus)	Aves	2022-01-25	2022-02-01
20200	287321	Influenza - Avian	H5N1 HPAI	Africa	Africa	Western Africa	Senegal	Saint louis	Djoudj National Bird Park	16.5	-16.1667	FAO Field Officer	Confirmed	Wild	Rose Pelican (Pelecanus Onocrotalus)	Aves	2021-01-23	2021-01-26
21190	285819	Influenza - Avian	H5N1 HPAI	Africa	Africa	Western Africa	Senegal	Thies	Ndiakhat	14.7814	-17.0422	WOAH (former OIE)	Confirmed	Domestic	Chicken	Aves	2020-12-23	2021-01-06
24640	227603	Influenza - Avian	H9N2 LPAI	Africa	Africa	Western Africa	Senegal	Thies	Thies	14.7292	-16.8578	FAO Field Officer	Confirmed	Domestic	Chicken	Aves	2017-04-30	2017-05-10
58610	272589	Influenza - Avian	H9N2 LPAI	Africa	Africa	Western Africa	Senegal	Thies	Mbour department	14.4167	-16.9667	WOAH (former OIE)	Confirmed	Domestic	Unspecified Bird	Aves		2019-01-21
58611	272590	Influenza - Avian	H9N2 LPAI	Africa	Africa	Western Africa	Senegal	Dakar	Dakar department Dakar region	14.6833	-17.45	WOAH (former OIE)	Confirmed	Domestic	Unspecified Bird	Aves		2019-01-28
58612	272591	Influenza - Avian	H9N2 LPAI	Africa	Africa	Western Africa	Senegal	Dakar	Rufisque department Dakar region	14.7161	-17.2736	WOAH (former OIE)	Confirmed	Domestic	Unspecified Bird	Aves		2019-01-28
58613	272592	Influenza - Avian	H9N2 LPAI	Africa	Africa	Western Africa	Senegal	Kaolack	Kaolack commune Kaolack depaertment Kaolack Region	13.9654	-15.9385	WOAH (former OIE)	Confirmed	Domestic	Unspecified Bird	Aves		2020-02-05
58614	272593	Influenza - Avian	H9N2 LPAI	Africa	Africa	Western Africa	Senegal	Dakar	Sam Notaire Guediawaye Department Dakar region	14.7582	-17.2669	WOAH (former OIE)	Confirmed	Domestic	Unspecified Bird	Aves		2020-04-09
2748	389026	Influenza - Avian	H5N1 HPAI	Europe	Europe	Southern Europe	Serbia	Juzno-backi	ob_141506 - 23510 - Ba ko GradiÅ¡te	45.5545	20.0425	WOAH (former OIE)	Confirmed	Wild	Mute Swan:cygnus Olor(Anatidae)	Aves	2024-10-17	2024-10-21
3058	387702	Influenza - Avian	H5N1 HPAI	Europe	Europe	Southern Europe	Serbia	Juzno-backi	140348NOVI SAD-KANAL DTD	45.279	19.8268	WOAH (former OIE)	Confirmed	Wild	Mute Swan:cygnus Olor(Anatidae)	Aves	2024-09-25	2024-09-27
4924	368031	Influenza - Avian	H5N1 HPAI	Europe	Europe	Southern Europe	Serbia	Srednje-banatski	OB_128348 - 12784/2023-15 - MELENCI	45.5208	20.3024	WOAH (former OIE)	Confirmed	Wild	Crane	Aves	2023-11-25	2023-11-29
4925	368034	Influenza - Avian	H5N1 HPAI	Europe	Europe	Southern Europe	Serbia	Srednje-banatski	OB_128347 - 12783/2023-14 - TOMAÅ EVAC	45.2729	20.626	WOAH (former OIE)	Confirmed	Wild	Crane	Aves	2023-11-25	2023-11-29
4940	368032	Influenza - Avian	H5N1 HPAI	Europe	Europe	Southern Europe	Serbia	Sremski	OB_128345 - 12663/2023-12 - MOROVI	45.0044	19.2169	WOAH (former OIE)	Confirmed	Wild	Mute Swan:cygnus Olor(Anatidae)	Aves	2023-11-24	2023-11-29
4941	368033	Influenza - Avian	H5N1 HPAI	Europe	Europe	Southern Europe	Serbia	Severno-banatski	OB_128346 - 12662/2023-13 - OKA	45.9557	20.1987	WOAH (former OIE)	Confirmed	Wild	Crane	Aves	2023-11-24	2023-11-29
4981	367737	Influenza - Avian	H5N1 HPAI	Europe	Europe	Southern Europe	Serbia	Severno-banatski	OB_128083 - 12564 - SENTA	45.9267	20.0876	WOAH (former OIE)	Confirmed	Wild	Crane	Aves	2023-11-21	2023-11-27
4982	367738	Influenza - Avian	H5N1 HPAI	Europe	Europe	Southern Europe	Serbia	Severno-banatski	OB_128080 - 22102 - KANJIÅ½A	46.0359	19.9321	WOAH (former OIE)	Confirmed	Wild	Crane	Aves	2023-11-21	2023-11-27
5171	366622	Influenza - Avian	H5N1 HPAI	Europe	Europe	Southern Europe	Serbia	Juzno-backi	Tikvara	45.2411	19.3799	WOAH (former OIE)	Confirmed	Wild	Mute Swan:cygnus Olor(Anatidae)	Aves	2023-11-10	2023-11-10
5418	365613	Influenza - Avian	H5N1 HPAI	Europe	Europe	Southern Europe	Serbia	Grad Beograd	OB_126720 - 22031 - MAKIÅ	44.7717	20.3579	WOAH (former OIE)	Confirmed	Wild	Mute Swan:cygnus Olor(Anatidae)	Aves	2023-10-18	2023-10-24
5419	365614	Influenza - Avian	H5N5 HPAI	Europe	Europe	Southern Europe	Serbia	Grad Beograd	OB_126719 - 22030 - KOVILOVO	44.9041	20.3762	WOAH (former OIE)	Confirmed	Wild	Mute Swan:cygnus Olor(Anatidae)	Aves	2023-10-18	2023-10-24
5505	364012	Influenza - Avian	H5N1 HPAI	Europe	Europe	Southern Europe	Serbia	Grad Beograd	Borca	44.8733	20.4414	WOAH (former OIE)	Confirmed	Wild	Mute Swan:cygnus Olor(Anatidae)	Aves	2023-10-05	2023-10-06
6887	353744	Influenza - Avian	H5N1 HPAI	Europe	Europe	Southern Europe	Serbia	Severno-backi	Palic	46.0772	19.7254	WOAH (former OIE)	Confirmed	Wild	Black Headed Gull (Chroicocephalus Ridibundus)	Aves	2023-05-16	2023-05-19
7396	353743	Influenza - Avian	H5N1 HPAI	Europe	Europe	Southern Europe	Serbia	Severno-backi	Palic	46.0772	19.7254	WOAH (former OIE)	Confirmed	Wild	Black Headed Gull (Chroicocephalus Ridibundus)	Aves	2023-04-12	2023-05-19
7678	349153	Influenza - Avian	H5N1 HPAI	Europe	Europe	Southern Europe	Serbia	Juzno-backi	MONI SAD	45.2822	19.8159	WOAH (former OIE)	Confirmed	Wild	Black Headed Gull (Chroicocephalus Ridibundus)	Aves	2023-03-23	2023-03-24
7679	349154	Influenza - Avian	H5N1 HPAI	Europe	Europe	Southern Europe	Serbia	Juzno-backi	Novi Sad	45.2264	19.8261	WOAH (former OIE)	Confirmed	Wild	Black Headed Gull (Chroicocephalus Ridibundus)	Aves	2023-03-23	2023-03-24
9017	342201	Influenza - Avian	H5N1 HPAI	Europe	Europe	Southern Europe	Serbia	Severno-backi	Pali Ludosko jezero	46.1	19.7521	WOAH (former OIE)	Confirmed	Wild	Greylag Goose:anser Anser(Anatidae)	Aves	2023-01-23	2023-01-24
10363	340150	Influenza - Avian	H5N1 HPAI	Europe	Europe	Southern Europe	Serbia	Sremski	Sot	45.1576	19.3421	WOAH (former OIE)	Confirmed	Wild	Mute Swan:cygnus Olor(Anatidae)	Aves	2022-11-22	2023-01-05
10671	334844	Influenza - Avian	H5N1 HPAI	Europe	Europe	Southern Europe	Serbia	Juzno-backi	Novi Sad	45.2612	19.8569	WOAH (former OIE)	Confirmed	Wild	Mute Swan:cygnus Olor(Anatidae)	Aves	2022-11-01	2022-11-07
10673	335291	Influenza - Avian	H5N1 HPAI	Europe	Europe	Southern Europe	Serbia	Juzno-banatski	Ivanovo	44.7482	20.6946	WOAH (former OIE)	Confirmed	Wild	Mute Swan:cygnus Olor(Anatidae)	Aves	2022-11-01	2022-11-14
12561	334598	Influenza - Avian	H5N1 HPAI	Europe	Europe	Southern Europe	Serbia	Srednje-banatski	Centa	45.1223	20.3864	WOAH (former OIE)	Confirmed	Domestic	Unspecified Bird	Aves	2022-05-11	2022-11-04
13880	334581	Influenza - Avian	H5N1 HPAI	Europe	Europe	Southern Europe	Serbia	Juzno-backi	Novi Sad	45.2669	19.8659	WOAH (former OIE)	Confirmed	Wild	Black Headed Gull (Chroicocephalus Ridibundus)	Aves	2022-03-25	2022-11-04
14323	334582	Influenza - Avian	H5N1 HPAI	Europe	Europe	Southern Europe	Serbia	Severno-backi	Horgos	46.158	19.899	WOAH (former OIE)	Confirmed	Wild	Buzzard	Aves	2022-03-07	2022-11-04
14719	334600	Influenza - Avian	H5N1 HPAI	Europe	Europe	Southern Europe	Serbia	Severno-backi	Subotica	46.1285	19.6373	WOAH (former OIE)	Confirmed	Domestic	Unspecified Bird	Aves	2022-02-24	2022-11-04
14807	334599	Influenza - Avian	H5N1 HPAI	Europe	Europe	Southern Europe	Serbia	Severno-backi	Subotica	46.1363	19.6373	WOAH (former OIE)	Confirmed	Domestic	Unspecified Bird	Aves	2022-02-21	2022-11-04
15008	334580	Influenza - Avian	H5N1 HPAI	Europe	Europe	Southern Europe	Serbia	Srednje-banatski	Neuzina	45.3517	20.6873	WOAH (former OIE)	Confirmed	Wild	Ardeidae: Bittern / Egret / Heron	Aves	2022-02-14	2022-11-04
16314	334579	Influenza - Avian	H5N1 HPAI	Europe	Europe	Southern Europe	Serbia	Zapadno-backi	Crvanka	45.6578	19.4509	WOAH (former OIE)	Confirmed	Wild	Mute Swan:cygnus Olor(Anatidae)	Aves	2022-01-04	2022-11-04
16750	334601	Influenza - Avian	H5N1 HPAI	Europe	Europe	Southern Europe	Serbia	Juzno-backi	Srbobran	45.533	19.7994	WOAH (former OIE)	Confirmed	Domestic	Unspecified Bird	Aves	2021-12-22	2022-11-04
16751	334602	Influenza - Avian	H5N1 HPAI	Europe	Europe	Southern Europe	Serbia	Zapadno-backi	Lipar	45.7082	19.5602	WOAH (former OIE)	Confirmed	Domestic	Unspecified Bird	Aves	2021-12-22	2022-11-04
16944	334578	Influenza - Avian	H5N1 HPAI	Europe	Europe	Southern Europe	Serbia	Severno-backi	Supljak	46.094	19.8335	WOAH (former OIE)	Confirmed	Wild	Greylag Goose:anser Anser(Anatidae)	Aves	2021-12-15	2022-11-04
17095	334577	Influenza - Avian	H5N1 HPAI	Europe	Europe	Southern Europe	Serbia	Juzno-banatski	Vrsac	45.1294	21.2842	WOAH (former OIE)	Confirmed	Wild	Mute Swan:cygnus Olor(Anatidae)	Aves	2021-12-08	2022-11-03
17291	334583	Influenza - Avian	H5N1 HPAI	Europe	Europe	Southern Europe	Serbia	Juzno-backi	Temerin	45.4211	19.8845	WOAH (former OIE)	Confirmed	Wild	Unspecified Bird	Aves	2021-12-01	2022-11-04
18296	305914	Influenza - Avian	H5N1 HPAI	Europe	Europe	Southern Europe	Serbia	Raski	Vrnjci	43.6387	20.9126	WOAH (former OIE)	Confirmed	Captive	Swan	Aves	2021-10-18	2021-10-29
18297	305914	Influenza - Avian	H5N1 HPAI	Europe	Europe	Southern Europe	Serbia	Raski	Vrnjci	43.6387	20.9126	WOAH (former OIE)	Confirmed	Captive	Mute Swan:cygnus Olor(Anatidae)	Aves	2021-10-18	2021-10-29
18372	305093	Influenza - Avian	H5N8 HPAI	Europe	Europe	Southern Europe	Serbia	Grad Beograd	Kovilovo	44.9074	20.3753	WOAH (former OIE)	Confirmed	Wild	Swan	Aves	2021-10-08	2021-10-15
18407	305094	Influenza - Avian	H5N8 HPAI	Europe	Europe	Southern Europe	Serbia	Grad Beograd	Borca	44.8694	20.4487	WOAH (former OIE)	Confirmed	Wild	Swan	Aves	2021-09-29	2021-10-15
18423	305915	Influenza - Avian	H5N2 HPAI	Europe	Europe	Southern Europe	Serbia	Severno-banatski	Jazovo	45.8902	20.2345	WOAH (former OIE)	Confirmed	Wild	Mallard:anas Platyrhynchos(Anatidae)	Aves	2021-09-26	2021-10-29
18440	305092	Influenza - Avian	H5N8 HPAI	Europe	Europe	Southern Europe	Serbia	Grad Beograd	Zemun	44.8432	20.418	WOAH (former OIE)	Confirmed	Wild	Swan	Aves	2021-09-20	2021-10-15
19507	297310	Influenza - Avian	H5N8 HPAI	Europe	Europe	Southern Europe	Serbia	Zapadno-backi	Kula	45.602	19.535	WOAH (former OIE)	Confirmed	Wild	Mute Swan:cygnus Olor(Anatidae)	Aves	2021-03-06	2021-06-18
25629	224466	Influenza - Avian	H5N8 HPAI	Europe	Europe	Southern Europe	Serbia	Borski	Mala Vrbica	44.604	22.6844	WOAH (former OIE)	Confirmed	Wild	Mute Swan:cygnus Olor(Anatidae)	Aves	2017-02-23	2017-03-01
25630	224467	Influenza - Avian	H5N8 HPAI	Europe	Europe	Southern Europe	Serbia	Branicevski	Kisiljevo- kanal Ramski rit	44.7299	21.425	WOAH (former OIE)	Confirmed	Wild	Mute Swan:cygnus Olor(Anatidae)	Aves	2017-02-23	2017-03-01
25845	224465	Influenza - Avian	H5N8 HPAI	Europe	Europe	Southern Europe	Serbia	Juzno-backi	MoÅ¡orin	45.2957	20.1459	WOAH (former OIE)	Confirmed	Wild	Mute Swan:cygnus Olor(Anatidae)	Aves	2017-02-17	2017-03-01
26026	224464	Influenza - Avian	H5N8 HPAI	Europe	Europe	Southern Europe	Serbia	Branicevski	selo Kostolac-Pepeliste	44.744	21.1903	WOAH (former OIE)	Confirmed	Wild	Mute Swan:cygnus Olor(Anatidae)	Aves	2017-02-13	2017-03-01
26114	224461	Influenza - Avian	H5N8 HPAI	Europe	Europe	Southern Europe	Serbia	Srednje-banatski	BotoÅ¡	45.3086	20.6421	WOAH (former OIE)	Confirmed	Domestic	Unspecified Bird	Aves	2017-02-10	2017-03-01
26115	224462	Influenza - Avian	H5N8 HPAI	Europe	Europe	Southern Europe	Serbia	Juzno-backi	kanal DTD	45.2674	19.8667	WOAH (former OIE)	Confirmed	Wild	Mute Swan:cygnus Olor(Anatidae)	Aves	2017-02-10	2017-03-01
26116	224463	Influenza - Avian	H5N8 HPAI	Europe	Europe	Southern Europe	Serbia	Branicevski	Vinci	44.7129	21.6075	WOAH (former OIE)	Confirmed	Wild	Mute Swan:cygnus Olor(Anatidae)	Aves	2017-02-10	2017-03-01
26184	224460	Influenza - Avian	H5N8 HPAI	Europe	Europe	Southern Europe	Serbia	Juzno-backi	Begecka jama park prirode Begec	45.2219	19.6093	WOAH (former OIE)	Confirmed	Wild	Mallard:anas Platyrhynchos(Anatidae)	Aves	2017-02-08	2017-03-01
26185	224460	Influenza - Avian	H5N8 HPAI	Europe	Europe	Southern Europe	Serbia	Juzno-backi	Begecka jama park prirode Begec	45.2219	19.6093	WOAH (former OIE)	Confirmed	Wild	Great Cormorant (Phalacrocorax Carbo)	Aves	2017-02-08	2017-03-01
26186	224460	Influenza - Avian	H5N8 HPAI	Europe	Europe	Southern Europe	Serbia	Juzno-backi	Begecka jama park prirode Begec	45.2219	19.6093	WOAH (former OIE)	Confirmed	Wild	Grey Heron:ardea Cinerea(Ardeidae)	Aves	2017-02-08	2017-03-01
26360	224459	Influenza - Avian	H5N8 HPAI	Europe	Europe	Southern Europe	Serbia	Grad Beograd	Zemun- Zemunski kej	44.8508	20.4144	WOAH (former OIE)	Confirmed	Wild	Mute Swan:cygnus Olor(Anatidae)	Aves	2017-02-03	2017-03-01
26573	223084	Influenza - Avian	H5N8 LPAI	Europe	Europe	Southern Europe	Serbia	Juzno-backi	Jegricka bara	45.394	20.1051	WOAH (former OIE)	Confirmed	Wild	Mute Swan:cygnus Olor(Anatidae)	Aves	2017-01-27	2017-01-31
26574	223085	Influenza - Avian	H5N8 LPAI	Europe	Europe	Southern Europe	Serbia	Sremski	Morovic (Bosut river)	45.007	19.2443	WOAH (former OIE)	Confirmed	Wild	Mute Swan:cygnus Olor(Anatidae)	Aves	2017-01-27	2017-01-31
26575	223086	Influenza - Avian	H5N8 LPAI	Europe	Europe	Southern Europe	Serbia	Sremski	Stari Banovci (Danube river)	45.0086	20.254	WOAH (former OIE)	Confirmed	Wild	Mute Swan:cygnus Olor(Anatidae)	Aves	2017-01-27	2017-01-31
26676	223080	Influenza - Avian	H5N8 LPAI	Europe	Europe	Southern Europe	Serbia	Srednje-banatski	Jezero 3 Zrenjanin	45.3815	20.3845	WOAH (former OIE)	Confirmed	Wild	Mute Swan:cygnus Olor(Anatidae)	Aves	2017-01-25	2017-01-31
26677	223081	Influenza - Avian	H5N8 LPAI	Europe	Europe	Southern Europe	Serbia	Srednje-banatski	BotoÅ¡ (TamiÅ¡ river)	45.3026	20.6463	WOAH (former OIE)	Confirmed	Wild	Mute Swan:cygnus Olor(Anatidae)	Aves	2017-01-25	2017-01-31
26678	223082	Influenza - Avian	H5N8 LPAI	Europe	Europe	Southern Europe	Serbia	Juzno-backi	Srbobran	45.5451	19.8019	WOAH (former OIE)	Confirmed	Wild	Mute Swan:cygnus Olor(Anatidae)	Aves	2017-01-25	2017-01-31
26679	223083	Influenza - Avian	H5N8 LPAI	Europe	Europe	Southern Europe	Serbia	Zapadno-backi	Apatin (Danube river)	45.669	18.969	WOAH (former OIE)	Confirmed	Wild	Mute Swan:cygnus Olor(Anatidae)	Aves	2017-01-25	2017-01-31
26876	224358	Influenza - Avian	H5N5 HPAI	Europe	Europe	Southern Europe	Serbia	Srednje-banatski	Botos-reka Tamis	45.3026	20.6463	WOAH (former OIE)	Confirmed	Wild	Mute Swan:cygnus Olor(Anatidae)	Aves	2017-01-20	2017-03-01
27215	222308	Influenza - Avian	H5N8 HPAI	Europe	Europe	Southern Europe	Serbia	Grad Beograd	Pancevacki rit Jerero-kanal Vizelj	44.8736	20.4439	WOAH (former OIE)	Confirmed	Wild	Mute Swan:cygnus Olor(Anatidae)	Aves	2017-01-09	2017-01-11
27802	222822	Influenza - Avian	H5N8 HPAI	Europe	Europe	Southern Europe	Serbia	Juzno-backi	StraÅ¾ilovo	45.1736	19.9293	WOAH (former OIE)	Confirmed	Wild	Buzzard	Aves	2016-12-21	2017-01-18
27993	222306	Influenza - Avian	H5N8 HPAI	Europe	Europe	Southern Europe	Serbia	Severno-backi	LudoÅ¡ko jezero	46.0663	19.8295	WOAH (former OIE)	Confirmed	Wild	Mute Swan:cygnus Olor(Anatidae)	Aves	2016-12-16	2017-01-11
27994	222307	Influenza - Avian	H5N8 HPAI	Europe	Europe	Southern Europe	Serbia	Juzno-backi	Kanad Dunav Tisa Dunav	45.2688	19.8606	WOAH (former OIE)	Confirmed	Wild	Mute Swan:cygnus Olor(Anatidae)	Aves	2016-12-16	2017-01-11
28200	220803	Influenza - Avian	H5N8 HPAI	Europe	Europe	Southern Europe	Serbia	Juzno-backi	Kovilj	45.2195	20.0148	WOAH (former OIE)	Confirmed	Domestic	Unspecified Bird	Aves	2016-12-10	2016-12-15
28201	220812	Influenza - Avian	H5N8 HPAI	Europe	Europe	Southern Europe	Serbia	Juzno-backi	Kovilj	45.2195	20.0148	WOAH (former OIE)	Confirmed	Domestic	Unspecified Bird	Aves	2016-12-10	2016-12-16
28202	220813	Influenza - Avian	H5N8 HPAI	Europe	Europe	Southern Europe	Serbia	Juzno-backi	Kovilj	45.2195	20.0148	WOAH (former OIE)	Confirmed	Domestic	Unspecified Bird	Aves	2016-12-10	2016-12-16
28550	219980	Influenza - Avian	H5N8 HPAI	Europe	Europe	Southern Europe	Serbia	Juzno-backi	Koviljski rit-Kovilj Novi Sad	45.2133	20.0308	National authorities	Confirmed	Wild	Mute Swan:cygnus Olor(Anatidae)	Aves	2016-11-30	2016-12-06
45337	127153	Influenza - Avian	H5N1 HPAI	Europe	Europe	Southern Europe	Serbia	Juzno-backi	Ba?ka Palanka	45.2508	19.3919	National authorities	Denied	Wild	Unspecified Bird	Aves	2008-02-07	2008-02-07
48542	107116	Influenza - Avian	H5N1 HPAI	Europe	Europe	Southern Europe	Serbia	Zlatiborski	Bajina Basta	43.9667	19.5667	National authorities	Confirmed	Wild	Swan	Aves	2006-03-15	2006-03-15
48665	107011	Influenza - Avian	H5N1 HPAI	Europe	Europe	Southern Europe	Serbia	Zlatiborski	Bajina Basta	43.9667	19.5667	National authorities	Confirmed	Domestic	Chicken	Aves	2006-03-09	2006-03-09
48670	110796	Influenza - Avian	H5N1 HPAI	Europe	Europe	Southern Europe	Serbia	Podunavski	Kupusina	44.2619	21.0061	National authorities	Confirmed	Wild	Swan	Aves	2006-03-09	2006-03-09
48681	106517	Influenza - Avian	H5N1 HPAI	Europe	Europe	Southern Europe	Serbia	Zlatiborski	Bacevica	44.085	19.5206	Other	Confirmed	Wild	Unspecified Bird	Aves	2006-03-08	2006-03-08
48849	105911	Influenza - Avian	H5N1 HPAI	Europe	Europe	Southern Europe	Serbia	Zapadno-backi	Backi Monostor	45.7967	18.9358	National authorities	Confirmed	Wild	Swan	Aves	2006-02-28	2006-02-28
50154	101211	Influenza - Avian	HPAI	Europe	Europe	Southern Europe	Serbia	Kosovsko-mitrovatski	Vushtrri	42.8231	20.9675	Other	Denied	Domestic	Chicken	Aves	2005-10-14	2005-10-14
1046	394965	Influenza - Avian	H5N1 HPAI	Europe	Europe	Eastern Europe	Slovakia	Banska Bystrica	147008STREDNÃ‰ PLACHTINCE	48.225	19.293	WOAH (former OIE)	Confirmed	Domestic	Unspecified Bird	Aves	2025-01-03	2025-01-13
1459	393384	Influenza - Avian	H5N1 HPAI	Europe	Europe	Eastern Europe	Slovakia	Kosice	145846ZOO KOÅ ICE-PART KAVE ANY	48.786	21.203	WOAH (former OIE)	Confirmed	Wild	Anatidae (Incognita)	Aves	2024-12-06	2024-12-23
1460	393384	Influenza - Avian	H5N1 HPAI	Europe	Europe	Eastern Europe	Slovakia	Kosice	145846ZOO KOÅ ICE-PART KAVE ANY	48.786	21.203	WOAH (former OIE)	Confirmed	Wild	Black Swan:cygnus Atratus(Anatidae)	Aves	2024-12-06	2024-12-23
2301	390618	Influenza - Avian	H5N1 HPAI	Europe	Europe	Eastern Europe	Slovakia	Zilna	143012VE KÃ‰ ROVNÃ‰	49.295	18.585	WOAH (former OIE)	Confirmed	Domestic	Unspecified Bird	Aves	2024-11-04	2024-11-13
2602	389517	Influenza - Avian	H5N1 HPAI	Europe	Europe	Eastern Europe	Slovakia	Nitra	142007MARTOVCE	47.852	18.136	WOAH (former OIE)	Confirmed	Wild	Mute Swan:cygnus Olor(Anatidae)	Aves	2024-10-24	2024-10-30
2663	389455	Influenza - Avian	H5N1 HPAI	Europe	Europe	Eastern Europe	Slovakia	Bratislava	141921MODRA	48.355	17.317	WOAH (former OIE)	Confirmed	Domestic	Unspecified Bird	Aves	2024-10-21	2024-10-29
2666	389458	Influenza - Avian	H5N1 HPAI	Europe	Europe	Eastern Europe	Slovakia	Nitra	141909DVORY NAD Å½ITAVOU	47.97	18.25	WOAH (former OIE)	Confirmed	Domestic	Unspecified Bird	Aves	2024-10-21	2024-10-29
2768	389029	Influenza - Avian	H5N1 HPAI	Europe	Europe	Eastern Europe	Slovakia	Nitra	ob_141520 - SK-HPAI (P)-2024/2025-1 - Novy Pavol	47.77	18.01	WOAH (former OIE)	Confirmed	Domestic	Chicken	Aves	2024-10-16	2024-10-22
2906	388874	Influenza - Avian	H5N1 HPAI	Europe	Europe	Eastern Europe	Slovakia	Zilna	141486TURCIANSKE TEPLICE	48.864	18.799	WOAH (former OIE)	Confirmed	Wild	Grey Heron:ardea Cinerea(Ardeidae)	Aves	2024-10-08	2024-10-21
3096	388078	Influenza - Avian	H5N1 HPAI	Europe	Europe	Eastern Europe	Slovakia	Nitra	140833LOCATION LIPOVÃ‰ VILLAGE	47.84	17.86	WOAH (former OIE)	Confirmed	Wild	Mute Swan:cygnus Olor(Anatidae)	Aves	2024-09-19	2024-10-08
4100	372473	Influenza - Avian	H5N1 HPAI	Europe	Europe	Eastern Europe	Slovakia	Trnava	Farm Spacince	48.44	17.6	WOAH (former OIE)	Confirmed	Domestic	Unspecified Bird	Aves	2024-02-02	2024-02-07
8815	343757	Influenza - Avian	H5N1 HPAI	Europe	Europe	Eastern Europe	Slovakia	Trnava	RVPS Galanta (SK00700.)	48.21	17.53	WOAH (former OIE)	Confirmed	Domestic	Unspecified Bird	Aves	2023-01-31	2023-02-06
8822	344240	Influenza - Avian	H5N1 HPAI	Europe	Europe	Eastern Europe	Slovakia	Kosice	Cadastral territory of the Tur a nad Bodvou municipality	48.61	20.89	WOAH (former OIE)	Confirmed	Wild	Mute Swan:cygnus Olor(Anatidae)	Aves	2023-01-31	2023-02-08
9227	342130	Influenza - Avian	H5N1 HPAI	Europe	Europe	Eastern Europe	Slovakia	Presov	PreÅ¡ov	48.945	21.167	WOAH (former OIE)	Confirmed	Domestic	Unspecified Bird	Aves	2023-01-13	2023-01-24
12348	322977	Influenza - Avian	H5N1 HPAI	Europe	Europe	Eastern Europe	Slovakia	Nitra	Vl any	48.024	17.947	WOAH (former OIE)	Confirmed	Domestic	Unspecified Bird	Aves	2022-05-24	2022-05-26
12353	325824	Influenza - Avian	H5N1 HPAI	Europe	Europe	Eastern Europe	Slovakia	Nitra	Vl any	48.024	17.947	WOAH (former OIE)	Confirmed	Domestic	Unspecified Bird	Aves	2022-05-24	2022-07-01
15182	312937	Influenza - Avian	H5N1 HPAI	Europe	Europe	Eastern Europe	Slovakia	Nitra	KoloÅ¾ KomÃ¡rno	47.757	18.176	WOAH (former OIE)	Confirmed	Wild	Mute Swan:cygnus Olor(Anatidae)	Aves	2022-02-07	2022-02-09
15366	312700	Influenza - Avian	H5N1 HPAI	Europe	Europe	Eastern Europe	Slovakia	Nitra	AlmÃ¡sfÃ¼zÃ­t	47.7355	18.216	WOAH (former OIE)	Confirmed	Wild	Magpie	Aves	2022-01-31	2022-02-03
15946	312966	Influenza - Avian	H5N1 HPAI	Europe	Europe	Eastern Europe	Slovakia	Trnava	Senica nad Myjavou	48.59	16.99	WOAH (former OIE)	Confirmed	Wild	Mute Swan:cygnus Olor(Anatidae)	Aves	2022-01-14	2022-02-09
16053	312968	Influenza - Avian	H5N1 HPAI	Europe	Europe	Eastern Europe	Slovakia	Bratislava	Malacky	48.4947	16.9587	WOAH (former OIE)	Confirmed	Wild	Mute Swan:cygnus Olor(Anatidae)	Aves	2022-01-11	2022-02-09
16185	315043	Influenza - Avian	H5N1 HPAI	Europe	Europe	Eastern Europe	Slovakia	Nitra	Ve kÃ¡ Rago a	47.953	18.2109	WOAH (former OIE)	Confirmed	Wild	Mute Swan:cygnus Olor(Anatidae)	Aves	2022-01-07	2022-03-07
16269	315481	Influenza - Avian	H5N1 HPAI	Europe	Europe	Eastern Europe	Slovakia	Bratislava	MalÃ© LevÃ¡re	48.4948	16.9579	WOAH (former OIE)	Confirmed	Wild	Mute Swan:cygnus Olor(Anatidae)	Aves	2022-01-05	2022-03-11
16305	315041	Influenza - Avian	H5N1 HPAI	Europe	Europe	Eastern Europe	Slovakia	Nitra	BÃ¡nov	48.0532	18.2208	WOAH (former OIE)	Confirmed	Wild	Mute Swan:cygnus Olor(Anatidae)	Aves	2022-01-04	2022-03-07
16306	315042	Influenza - Avian	H5N1 HPAI	Europe	Europe	Eastern Europe	Slovakia	Nitra	Dvory nad Å½itavou	48.0185	18.2541	WOAH (former OIE)	Confirmed	Wild	Mute Swan:cygnus Olor(Anatidae)	Aves	2022-01-04	2022-03-07
16526	311724	Influenza - Avian	H5N1 HPAI	Europe	Europe	Eastern Europe	Slovakia	Trnava	Hlohovec	48.388	17.844	WOAH (former OIE)	Confirmed	Domestic	Unspecified Bird	Aves	2021-12-28	2022-01-21
16715	315482	Influenza - Avian	H5N1 HPAI	Europe	Europe	Eastern Europe	Slovakia	Bratislava	VysokÃ¡ pri Morave	48.3364	16.9368	WOAH (former OIE)	Confirmed	Wild	Mute Swan:cygnus Olor(Anatidae)	Aves	2021-12-23	2022-03-11
16745	311720	Influenza - Avian	H5N1 HPAI	Europe	Europe	Eastern Europe	Slovakia	Bratislava	Malacky	48.303	16.917	WOAH (former OIE)	Confirmed	Wild	Mute Swan:cygnus Olor(Anatidae)	Aves	2021-12-22	2022-01-21
19025	293921	Influenza - Avian	H5N1 HPAI	Europe	Europe	Eastern Europe	Slovakia	Bratislava	MALINOVO	48.1559	17.2945	WOAH (former OIE)	Confirmed	Domestic	Unspecified Bird	Aves	2021-04-21	2021-04-22
20227	287340	Influenza - Avian	H5N5 HPAI	Europe	Europe	Eastern Europe	Slovakia	Trnava	DobrohoÅ¡t	47.987	17.3628	WOAH (former OIE)	Confirmed	Domestic	Unspecified Bird	Aves	2021-01-22	2021-01-22
20419	286780	Influenza - Avian	H5N8 HPAI	Europe	Europe	Eastern Europe	Slovakia	Bratislava	Bratislava	48.1049	17.1103	WOAH (former OIE)	Confirmed	Wild	Mute Swan:cygnus Olor(Anatidae)	Aves	2021-01-15	2021-01-18
20721	286012	Influenza - Avian	H5N8 HPAI	Europe	Europe	Eastern Europe	Slovakia	Kosice	KoÅ¡ice	48.783	21.204	WOAH (former OIE)	Confirmed	Wild	Anatidae (Incognita)	Aves	2021-01-08	2021-01-08
22824	264283	Influenza - Avian	H5N8 HPAI	Europe	Europe	Eastern Europe	Slovakia	Zilna	StarÃ¡ Bystrica	49.3483	18.955	WOAH (former OIE)	Confirmed	Domestic	Unspecified Bird	Aves	2020-01-28	2020-01-28
22830	264110	Influenza - Avian	H5N8 HPAI	Europe	Europe	Eastern Europe	Slovakia	Trencin	Bojnice	48.7811	18.5773	WOAH (former OIE)	Confirmed	Wild	Duck	Aves	2020-01-24	2020-01-27
22831	264110	Influenza - Avian	H5N8 HPAI	Europe	Europe	Eastern Europe	Slovakia	Trencin	Bojnice	48.7811	18.5773	WOAH (former OIE)	Confirmed	Wild	Anatidae (Incognita)	Aves	2020-01-24	2020-01-27
22832	264110	Influenza - Avian	H5N8 HPAI	Europe	Europe	Eastern Europe	Slovakia	Trencin	Bojnice	48.7811	18.5773	WOAH (former OIE)	Confirmed	Wild	Silver Teal (Anas Versicolor)	Aves	2020-01-24	2020-01-27
22833	264110	Influenza - Avian	H5N8 HPAI	Europe	Europe	Eastern Europe	Slovakia	Trencin	Bojnice	48.7811	18.5773	WOAH (former OIE)	Confirmed	Wild	Eurasian Spoonbill (Platalea Leucorodia)	Aves	2020-01-24	2020-01-27
22845	263826	Influenza - Avian	H5N8 HPAI	Europe	Europe	Eastern Europe	Slovakia	Trnava	CÃ­fer	48.3225	17.4889	WOAH (former OIE)	Confirmed	Domestic	Unspecified Bird	Aves	2020-01-17	2020-01-21
22865	263562	Influenza - Avian	H5N8 HPAI	Europe	Europe	Eastern Europe	Slovakia	Nitra	Zbehy	48.3771	18.0084	WOAH (former OIE)	Confirmed	Domestic	Unspecified Bird	Aves	2020-01-09	2020-01-10
23580	235218	Influenza - Avian	H5N6 HPAI	Europe	Europe	Eastern Europe	Slovakia	Trnava	water reservoir Kralova	48.1575	17.6154	National authorities	Confirmed	Wild	Black Headed Gull (Chroicocephalus Ridibundus)	Aves	2018-03-23	2018-03-28
24731	226674	Influenza - Avian	H5N8 HPAI	Europe	Europe	Eastern Europe	Slovakia	Kosice	Cecejovce	48.5914	21.0616	WOAH (former OIE)	Confirmed	Domestic	Chicken	Aves	2017-04-15	2017-04-21
25257	225725	Influenza - Avian	H5N8 HPAI	Europe	Europe	Eastern Europe	Slovakia	Trencin	Zamarovce	48.8895	18.1201	WOAH (former OIE)	Confirmed	Wild	Grey Heron:ardea Cinerea(Ardeidae)	Aves	2017-03-11	2017-03-28
25359	224964	Influenza - Avian	H5N8 HPAI	Europe	Europe	Eastern Europe	Slovakia	Nitra	Cechynce	48.2582	18.1576	WOAH (former OIE)	Confirmed	Domestic	Unspecified Bird	Aves	2017-03-06	2017-03-10
25522	224940	Influenza - Avian	H5N8 HPAI	Europe	Europe	Eastern Europe	Slovakia	Trnava	Skalica	48.84	17.19	WOAH (former OIE)	Confirmed	Wild	Greylag Goose	Aves	2017-02-28	2017-03-10
25696	224258	Influenza - Avian	H5N8 HPAI	Europe	Europe	Eastern Europe	Slovakia	Bratislava	Jakubov	48.4105	16.9643	WOAH (former OIE)	Confirmed	Wild	Greylag Goose	Aves	2017-02-21	2017-02-24
25924	224406	Influenza - Avian	H5N8 HPAI	Europe	Europe	Eastern Europe	Slovakia	Nitra	KomÃ¡rom	47.7544	18.0864	WOAH (former OIE)	Confirmed	Wild	Mute Swan:cygnus Olor(Anatidae)	Aves	2017-02-15	2017-02-28
25987	223881	Influenza - Avian	H5N8 HPAI	Europe	Europe	Eastern Europe	Slovakia	Zilna	Nizna	49.3068	19.5255	WOAH (former OIE)	Confirmed	Wild	Mute Swan:cygnus Olor(Anatidae)	Aves	2017-02-13	2017-02-16
25996	224000	Influenza - Avian	H5N8 HPAI	Europe	Europe	Eastern Europe	Slovakia	Bratislava	Vysoka pri Morave	48.3174	16.9407	WOAH (former OIE)	Confirmed	Domestic	Chicken	Aves	2017-02-13	2017-02-17
26019	224400	Influenza - Avian	H5N8 HPAI	Europe	Europe	Eastern Europe	Slovakia	Nitra	KomÃ¡rom	47.7381	18.2006	WOAH (former OIE)	Confirmed	Wild	Mute Swan:cygnus Olor(Anatidae)	Aves	2017-02-13	2017-02-28
26020	224400	Influenza - Avian	H5N8 HPAI	Europe	Europe	Eastern Europe	Slovakia	Nitra	KomÃ¡rom	47.7381	18.2006	WOAH (former OIE)	Confirmed	Wild	Great Cormorant (Phalacrocorax Carbo)	Aves	2017-02-13	2017-02-28
26057	223880	Influenza - Avian	H5N8 HPAI	Europe	Europe	Eastern Europe	Slovakia	Bratislava	Bratislava - Cunovo	48.0251	17.2162	WOAH (former OIE)	Confirmed	Wild	Greylag Goose	Aves	2017-02-11	2017-02-16
26093	223878	Influenza - Avian	H5N8 HPAI	Europe	Europe	Eastern Europe	Slovakia	Bratislava	Bratislava - Petrzalka	48.1052	17.1116	WOAH (former OIE)	Confirmed	Wild	Goose	Aves	2017-02-10	2017-02-16
26094	223879	Influenza - Avian	H5N8 HPAI	Europe	Europe	Eastern Europe	Slovakia	Banska Bystrica	Tisovec	48.6792	19.9433	WOAH (former OIE)	Confirmed	Wild	Mallard:anas Platyrhynchos(Anatidae)	Aves	2017-02-10	2017-02-16
26160	223877	Influenza - Avian	H5N8 HPAI	Europe	Europe	Eastern Europe	Slovakia	Zilna	Turcianska Stiavnicka	49.0912	19.0224	WOAH (former OIE)	Confirmed	Wild	Grey Heron:ardea Cinerea(Ardeidae)	Aves	2017-02-08	2017-02-16
26162	223985	Influenza - Avian	H5N8 HPAI	Europe	Europe	Eastern Europe	Slovakia	Trnava	Mostova - Sorjakos	48.097	17.6181	WOAH (former OIE)	Confirmed	Wild	Mute Swan:cygnus Olor(Anatidae)	Aves	2017-02-08	2017-02-13
26163	223986	Influenza - Avian	H5N8 HPAI	Europe	Europe	Eastern Europe	Slovakia	Nitra	Radvan nad Dunajom	47.745	18.3633	WOAH (former OIE)	Confirmed	Wild	Mute Swan:cygnus Olor(Anatidae)	Aves	2017-02-08	2017-02-13
26164	223987	Influenza - Avian	H5N8 HPAI	Europe	Europe	Eastern Europe	Slovakia	Nitra	Nitra	48.3127	18.0942	WOAH (former OIE)	Confirmed	Wild	Mute Swan:cygnus Olor(Anatidae)	Aves	2017-02-08	2017-02-13
26165	223988	Influenza - Avian	H5N8 HPAI	Europe	Europe	Eastern Europe	Slovakia	Bratislava	Rovinka	48.102	17.2597	WOAH (former OIE)	Confirmed	Wild	Mute Swan:cygnus Olor(Anatidae)	Aves	2017-02-08	2017-02-13
26166	223989	Influenza - Avian	H5N8 HPAI	Europe	Europe	Eastern Europe	Slovakia	Nitra	Dlha nad Vahom	48.1653	17.8702	WOAH (former OIE)	Confirmed	Wild	Mute Swan:cygnus Olor(Anatidae)	Aves	2017-02-08	2017-02-13
26167	223990	Influenza - Avian	H5N8 HPAI	Europe	Europe	Eastern Europe	Slovakia	Zilna	Zilina - Budatin	49.2351	18.7358	WOAH (former OIE)	Confirmed	Wild	Grey Heron:ardea Cinerea(Ardeidae)	Aves	2017-02-08	2017-02-13
26168	223991	Influenza - Avian	H5N8 HPAI	Europe	Europe	Eastern Europe	Slovakia	Bratislava	Bratislava - Petrzalka	48.1052	17.1116	WOAH (former OIE)	Confirmed	Wild	Mute Swan:cygnus Olor(Anatidae)	Aves	2017-02-08	2017-02-13
26204	223983	Influenza - Avian	H5N8 HPAI	Europe	Europe	Eastern Europe	Slovakia	Bratislava	Bernolakovo	48.201	17.3185	WOAH (former OIE)	Confirmed	Wild	Mallard:anas Platyrhynchos(Anatidae)	Aves	2017-02-07	2017-02-13
26205	223984	Influenza - Avian	H5N8 HPAI	Europe	Europe	Eastern Europe	Slovakia	Zilna	Teplicka nad Vahom	49.226	18.7711	WOAH (former OIE)	Confirmed	Wild	Mute Swan:cygnus Olor(Anatidae)	Aves	2017-02-07	2017-02-13
26251	223981	Influenza - Avian	H5N8 HPAI	Europe	Europe	Eastern Europe	Slovakia	Nitra	Komarno	47.7531	18.1182	WOAH (former OIE)	Confirmed	Wild	Mute Swan:cygnus Olor(Anatidae)	Aves	2017-02-06	2017-02-13
26252	223982	Influenza - Avian	H5N8 HPAI	Europe	Europe	Eastern Europe	Slovakia	Trencin	Puchov - Horne Kockovce	49.1145	18.32	WOAH (former OIE)	Confirmed	Wild	Mute Swan:cygnus Olor(Anatidae)	Aves	2017-02-06	2017-02-13
26275	224528	Influenza - Avian	H5N8 HPAI	Europe	Europe	Eastern Europe	Slovakia	Nitra	Esztergom	47.7969	18.7331	WOAH (former OIE)	Confirmed	Wild	Mute Swan:cygnus Olor(Anatidae)	Aves	2017-02-06	2017-02-28
26402	223427	Influenza - Avian	H5N8 HPAI	Europe	Europe	Eastern Europe	Slovakia	Banska Bystrica	Lucenec	48.3267	19.6549	WOAH (former OIE)	Confirmed	Wild	Mute Swan:cygnus Olor(Anatidae)	Aves	2017-02-01	2017-02-05
26450	223426	Influenza - Avian	H5N8 HPAI	Europe	Europe	Eastern Europe	Slovakia	Nitra	Velke Kosihy	47.7442	17.8804	WOAH (former OIE)	Confirmed	Wild	Greylag Goose	Aves	2017-01-31	2017-02-05
26492	223425	Influenza - Avian	H5N8 HPAI	Europe	Europe	Eastern Europe	Slovakia	Trnava	Samorin	48.0183	17.2973	WOAH (former OIE)	Confirmed	Wild	Mallard:anas Platyrhynchos(Anatidae)	Aves	2017-01-30	2017-02-05
26494	223442	Influenza - Avian	H5N8 HPAI	Europe	Europe	Eastern Europe	Slovakia	Trencin	Bojnice	48.7891	18.588	WOAH (former OIE)	Confirmed	Domestic	Unspecified Bird	Aves	2017-01-30	2017-02-05
26522	223424	Influenza - Avian	H5N8 HPAI	Europe	Europe	Eastern Europe	Slovakia	Zilna	Zilina	49.2136	18.7737	WOAH (former OIE)	Confirmed	Wild	Mallard:anas Platyrhynchos(Anatidae)	Aves	2017-01-29	2017-02-05
26546	223422	Influenza - Avian	H5N8 HPAI	Europe	Europe	Eastern Europe	Slovakia	Bratislava	Senec	48.2098	17.4333	WOAH (former OIE)	Confirmed	Wild	Mute Swan:cygnus Olor(Anatidae)	Aves	2017-01-28	2017-02-05
26547	223423	Influenza - Avian	H5N8 HPAI	Europe	Europe	Eastern Europe	Slovakia	Banska Bystrica	Lucenec	48.3267	19.6549	WOAH (former OIE)	Confirmed	Wild	Mute Swan:cygnus Olor(Anatidae)	Aves	2017-01-28	2017-02-05
26603	223420	Influenza - Avian	H5N8 HPAI	Europe	Europe	Eastern Europe	Slovakia	Nitra	Cergov	47.8528	17.9808	WOAH (former OIE)	Confirmed	Wild	Mute Swan:cygnus Olor(Anatidae)	Aves	2017-01-27	2017-02-05
26604	223421	Influenza - Avian	H5N8 HPAI	Europe	Europe	Eastern Europe	Slovakia	Zilna	Teplicka nad Vahom	49.226	18.7711	WOAH (former OIE)	Confirmed	Wild	Mute Swan:cygnus Olor(Anatidae)	Aves	2017-01-27	2017-02-05
26649	223419	Influenza - Avian	H5N8 HPAI	Europe	Europe	Eastern Europe	Slovakia	Trnava	Piestany	48.5883	17.8392	WOAH (former OIE)	Confirmed	Wild	Mute Swan:cygnus Olor(Anatidae)	Aves	2017-01-26	2017-02-05
26651	223441	Influenza - Avian	H5N8 HPAI	Europe	Europe	Eastern Europe	Slovakia	Zilna	Breza	49.3878	19.3866	WOAH (former OIE)	Confirmed	Domestic	Chicken	Aves	2017-01-26	2017-02-05
26693	223415	Influenza - Avian	H5N8 HPAI	Europe	Europe	Eastern Europe	Slovakia	Nitra	Kolarovo	47.9342	17.9463	WOAH (former OIE)	Confirmed	Wild	Mute Swan:cygnus Olor(Anatidae)	Aves	2017-01-25	2017-02-05
26694	223416	Influenza - Avian	H5N8 HPAI	Europe	Europe	Eastern Europe	Slovakia	Trnava	Okoc	47.91	17.7989	WOAH (former OIE)	Confirmed	Wild	Mute Swan:cygnus Olor(Anatidae)	Aves	2017-01-25	2017-02-05
26695	223417	Influenza - Avian	H5N8 HPAI	Europe	Europe	Eastern Europe	Slovakia	Bratislava	Hamuliakovo	48.0329	17.2475	WOAH (former OIE)	Confirmed	Wild	Greylag Goose	Aves	2017-01-25	2017-02-05
26696	223418	Influenza - Avian	H5N8 HPAI	Europe	Europe	Eastern Europe	Slovakia	Trencin	Bojnice	48.7793	18.5784	WOAH (former OIE)	Confirmed	Wild	Mallard:anas Platyrhynchos(Anatidae)	Aves	2017-01-25	2017-02-05
26738	223413	Influenza - Avian	H5N8 HPAI	Europe	Europe	Eastern Europe	Slovakia	Trnava	Ratnovce	48.5505	17.8438	WOAH (former OIE)	Confirmed	Wild	Mute Swan:cygnus Olor(Anatidae)	Aves	2017-01-24	2017-02-05
26739	223414	Influenza - Avian	H5N8 HPAI	Europe	Europe	Eastern Europe	Slovakia	Nitra	Sturovo	47.7903	18.7236	WOAH (former OIE)	Confirmed	Wild	Greylag Goose	Aves	2017-01-24	2017-02-05
26743	223440	Influenza - Avian	H5N8 HPAI	Europe	Europe	Eastern Europe	Slovakia	Trnava	Horne Janiky	48.1436	17.3963	WOAH (former OIE)	Confirmed	Domestic	Unspecified Bird	Aves	2017-01-24	2017-02-05
26791	223410	Influenza - Avian	H5N8 HPAI	Europe	Europe	Eastern Europe	Slovakia	Nitra	Sala	48.1564	17.8904	WOAH (former OIE)	Confirmed	Wild	Mute Swan:cygnus Olor(Anatidae)	Aves	2017-01-23	2017-02-05
26792	223411	Influenza - Avian	H5N8 HPAI	Europe	Europe	Eastern Europe	Slovakia	Nitra	Hurbanovo	47.8344	18.1492	WOAH (former OIE)	Confirmed	Wild	Mute Swan:cygnus Olor(Anatidae)	Aves	2017-01-23	2017-02-05
26793	223412	Influenza - Avian	H5N8 HPAI	Europe	Europe	Eastern Europe	Slovakia	Nitra	Banov	48.0532	18.2213	WOAH (former OIE)	Confirmed	Wild	Mute Swan:cygnus Olor(Anatidae)	Aves	2017-01-23	2017-02-05
26869	223409	Influenza - Avian	H5N8 HPAI	Europe	Europe	Eastern Europe	Slovakia	Nitra	Koloz	47.7867	18.1922	WOAH (former OIE)	Confirmed	Wild	Mute Swan:cygnus Olor(Anatidae)	Aves	2017-01-20	2017-02-05
26904	223408	Influenza - Avian	H5N8 HPAI	Europe	Europe	Eastern Europe	Slovakia	Nitra	Okolicna na Ostrove	47.796	17.9754	WOAH (former OIE)	Confirmed	Wild	Mute Swan:cygnus Olor(Anatidae)	Aves	2017-01-19	2017-02-05
26926	222715	Influenza - Avian	H5N8 HPAI	Europe	Europe	Eastern Europe	Slovakia	Bratislava	Vysoka pri Morave	48.3	16.92	WOAH (former OIE)	Confirmed	Wild	Mute Swan:cygnus Olor(Anatidae)	Aves	2017-01-18	2017-01-22
26937	223407	Influenza - Avian	H5N8 HPAI	Europe	Europe	Eastern Europe	Slovakia	Trnava	Dolny Bar	47.97	17.72	WOAH (former OIE)	Confirmed	Wild	Mute Swan:cygnus Olor(Anatidae)	Aves	2017-01-18	2017-02-05
26957	222713	Influenza - Avian	H5N8 HPAI	Europe	Europe	Eastern Europe	Slovakia	Nitra	Trnovec nad Vahom	48.13	17.92	WOAH (former OIE)	Confirmed	Wild	Mute Swan:cygnus Olor(Anatidae)	Aves	2017-01-17	2017-01-22
26958	222714	Influenza - Avian	H5N8 HPAI	Europe	Europe	Eastern Europe	Slovakia	Trnava	Puste Ulany	48.22	17.58	WOAH (former OIE)	Confirmed	Wild	Mute Swan:cygnus Olor(Anatidae)	Aves	2017-01-17	2017-01-22
26989	222707	Influenza - Avian	H5N8 HPAI	Europe	Europe	Eastern Europe	Slovakia	Nitra	Surany	48.0975	18.2165	WOAH (former OIE)	Confirmed	Wild	Mute Swan:cygnus Olor(Anatidae)	Aves	2017-01-16	2017-01-22
26990	222708	Influenza - Avian	H5N8 HPAI	Europe	Europe	Eastern Europe	Slovakia	Nitra	Zeliezovce	48.05	18.65	WOAH (former OIE)	Confirmed	Wild	Grey Heron:ardea Cinerea(Ardeidae)	Aves	2017-01-16	2017-01-22
26991	222709	Influenza - Avian	H5N8 HPAI	Europe	Europe	Eastern Europe	Slovakia	Banska Bystrica	Rimavska Sobota	48.3838	20.0027	WOAH (former OIE)	Confirmed	Wild	Mallard:anas Platyrhynchos(Anatidae)	Aves	2017-01-16	2017-01-22
26992	222710	Influenza - Avian	H5N8 HPAI	Europe	Europe	Eastern Europe	Slovakia	Trnava	Sekule	48.6	16.99	WOAH (former OIE)	Confirmed	Wild	Mute Swan:cygnus Olor(Anatidae)	Aves	2017-01-16	2017-01-22
26993	222711	Influenza - Avian	H5N8 HPAI	Europe	Europe	Eastern Europe	Slovakia	Trnava	Skalica	48.84	17.19	WOAH (former OIE)	Confirmed	Wild	Mute Swan:cygnus Olor(Anatidae)	Aves	2017-01-16	2017-01-22
26994	222712	Influenza - Avian	H5N8 HPAI	Europe	Europe	Eastern Europe	Slovakia	Trnava	Trhova Hradska	47.99	17.75	WOAH (former OIE)	Confirmed	Wild	Mute Swan:cygnus Olor(Anatidae)	Aves	2017-01-16	2017-01-22
27031	222705	Influenza - Avian	H5N8 HPAI	Europe	Europe	Eastern Europe	Slovakia	Nitra	Imel	47.896	18.1188	WOAH (former OIE)	Confirmed	Wild	Mute Swan:cygnus Olor(Anatidae)	Aves	2017-01-15	2017-01-22
27032	222706	Influenza - Avian	H5N8 HPAI	Europe	Europe	Eastern Europe	Slovakia	Nitra	Zemianska Olca - Lipove	47.8426	17.8832	WOAH (former OIE)	Confirmed	Wild	Mute Swan:cygnus Olor(Anatidae)	Aves	2017-01-15	2017-01-22
27053	222704	Influenza - Avian	H5N8 HPAI	Europe	Europe	Eastern Europe	Slovakia	Bratislava	Male Levare	48.5	16.95	WOAH (former OIE)	Confirmed	Wild	Mute Swan:cygnus Olor(Anatidae)	Aves	2017-01-14	2017-01-22
27078	222703	Influenza - Avian	H5N8 HPAI	Europe	Europe	Eastern Europe	Slovakia	Nitra	Sokolce	47.8713	17.8258	WOAH (former OIE)	Confirmed	Wild	Mute Swan:cygnus Olor(Anatidae)	Aves	2017-01-13	2017-01-22
27112	222702	Influenza - Avian	H5N8 HPAI	Europe	Europe	Eastern Europe	Slovakia	Zilna	Zilinska Lehota	49.25	18.68	WOAH (former OIE)	Confirmed	Wild	Eurasian Blackbird (Turdus Merula)	Aves	2017-01-12	2017-01-22
27113	222831	Influenza - Avian	H5N8 HPAI	Europe	Europe	Eastern Europe	Slovakia	Trnava	Horna Krupa	48.517	17.5247	WOAH (former OIE)	Confirmed	Domestic	Unspecified Bird	Aves	2017-01-12	2017-01-19
27152	222701	Influenza - Avian	H5N8 HPAI	Europe	Europe	Eastern Europe	Slovakia	Nitra	Dvory nad Zitavou	47.9661	18.2398	WOAH (former OIE)	Confirmed	Wild	Whooper Swan:cygnus Cygnus(Anatidae)	Aves	2017-01-11	2017-01-22
27193	222830	Influenza - Avian	H5N8 HPAI	Europe	Europe	Eastern Europe	Slovakia	Presov	Chmelov (Podhrabina)	49.0622	21.4171	WOAH (former OIE)	Confirmed	Domestic	Chicken	Aves	2017-01-10	2017-01-19
27223	222827	Influenza - Avian	H5N8 HPAI	Europe	Europe	Eastern Europe	Slovakia	Nitra	Cicov	47.7742	17.7555	WOAH (former OIE)	Confirmed	Wild	Mute Swan:cygnus Olor(Anatidae)	Aves	2017-01-09	2017-01-19
27224	222828	Influenza - Avian	H5N8 HPAI	Europe	Europe	Eastern Europe	Slovakia	Nitra	Kava	47.8086	18.1085	WOAH (former OIE)	Confirmed	Wild	Mute Swan:cygnus Olor(Anatidae)	Aves	2017-01-09	2017-01-19
27225	222829	Influenza - Avian	H5N8 HPAI	Europe	Europe	Eastern Europe	Slovakia	Nitra	Landor	47.7944	18.135	WOAH (former OIE)	Confirmed	Wild	Mute Swan:cygnus Olor(Anatidae)	Aves	2017-01-09	2017-01-19
27418	221132	Influenza - Avian	H5N8 HPAI	Europe	Europe	Eastern Europe	Slovakia	Nitra	VeÄ¾kÃ© Kosihy	47.7653	17.8833	National authorities	Confirmed	Wild	Mute Swan:cygnus Olor(Anatidae)	Aves	2017-01-02	2017-01-05
27419	221135	Influenza - Avian	H5N8 HPAI	Europe	Europe	Eastern Europe	Slovakia	Kosice	Kosice-okolie	48.6988	20.9616	National authorities	Confirmed	Captive	Anatidae (Incognita)	Aves	2017-01-02	2017-01-03
27438	222331	Influenza - Avian	H5N8 HPAI	Europe	Europe	Eastern Europe	Slovakia	Kosice	Kosice	48.7867	21.2036	WOAH (former OIE)	Confirmed	Domestic	Muscovy Duck:cairina Moschata(Anatidae)	Aves	2017-01-02	2017-01-12
27439	222332	Influenza - Avian	H5N8 HPAI	Europe	Europe	Eastern Europe	Slovakia	Nitra	Velke Kosihy	47.7605	17.9523	WOAH (former OIE)	Confirmed	Wild	Mute Swan:cygnus Olor(Anatidae)	Aves	2017-01-02	2017-01-12
27666	221043	Influenza - Avian	H5N8 HPAI	Europe	Europe	Eastern Europe	Slovakia	Bratislava	Bratislava	48.1907	17.0244	WOAH (former OIE)	Confirmed	Domestic	Chicken	Aves	2016-12-24	2016-12-29
49050	105899	Influenza - Avian	H5N1 HPAI	Europe	Europe	Eastern Europe	Slovakia	Trnava	Dunajska Streda Okres	47.9831	17.6167	WOAH (former OIE)	Confirmed	Wild	Unspecified Bird	Aves	2006-02-18	2006-02-18
49094	105078	Influenza - Avian	H5N1 HPAI	Europe	Europe	Eastern Europe	Slovakia	Trnava	Bos	47.8997	17.5831	National authorities	Confirmed	Wild	Unspecified Bird	Aves	2006-02-17	2006-02-17
49095	105099	Influenza - Avian	H5N1 HPAI	Europe	Europe	Eastern Europe	Slovakia	Bratislava	Bratislava	48.1497	17.1167	National authorities	Confirmed	Wild	Unspecified Bird	Aves	2006-02-17	2006-02-17
49097	105895	Influenza - Avian	H5N1 HPAI	Europe	Europe	Eastern Europe	Slovakia	Bratislava	Bratislava Hlavne Mesto	48.1667	17.0831	WOAH (former OIE)	Confirmed	Wild	Unspecified Bird	Aves	2006-02-17	2006-02-17
49166	104803	Influenza - Avian	HPAI	Europe	Europe	Eastern Europe	Slovakia	Banska Bystrica	Zolyom	48.5831	19.1331	Media	Denied	Wild	Swan	Aves	2006-02-15	2006-02-16
1189	394776	Influenza - Avian	H5N1 HPAI	Europe	Europe	Southern Europe	Slovenia	Podravska	146955MARIBOR- MELJE	46.5622	15.6685	WOAH (former OIE)	Confirmed	Wild	Mute Swan:cygnus Olor(Anatidae)	Aves	2024-12-22	2025-01-10
1258	393300	Influenza - Avian	H5N1 HPAI	Europe	Europe	Southern Europe	Slovenia	Pomurska	145812GRAMOZNICA LAKOS	46.5356	16.4335	WOAH (former OIE)	Confirmed	Wild	Mute Swan:cygnus Olor(Anatidae)	Aves	2024-12-16	2024-12-20
1308	393299	Influenza - Avian	H5N1 HPAI	Europe	Europe	Southern Europe	Slovenia	Jugovzodna Slovenija	145815DOLENJSKE TOPLICE	45.7603	15.061	WOAH (former OIE)	Confirmed	Wild	Mute Swan:cygnus Olor(Anatidae)	Aves	2024-12-13	2024-12-20
1372	393301	Influenza - Avian	H5N1 HPAI	Europe	Europe	Southern Europe	Slovenia	Osrednjeslovenska	145809BREZOVICA	45.987	14.4028	WOAH (former OIE)	Confirmed	Wild	Mute Swan:cygnus Olor(Anatidae)	Aves	2024-12-10	2024-12-20
1478	393302	Influenza - Avian	H5N1 HPAI	Europe	Europe	Southern Europe	Slovenia	Jugovzodna Slovenija	145805STRAÅ½A POTOK 7	45.7906	15.1041	WOAH (former OIE)	Confirmed	Wild	Mute Swan:cygnus Olor(Anatidae)	Aves	2024-12-05	2024-12-20
1550	393298	Influenza - Avian	H5N1 HPAI	Europe	Europe	Southern Europe	Slovenia	Podravska	145821BRESTERNICA	46.5714	15.5925	WOAH (former OIE)	Confirmed	Wild	Red Fox	Mammalia	2024-12-04	2024-12-20
1551	393303	Influenza - Avian	H5N1 HPAI	Europe	Europe	Southern Europe	Slovenia	Podravska	145796RANCA PTUJ	46.4153	15.8893	WOAH (former OIE)	Confirmed	Wild	Mute Swan:cygnus Olor(Anatidae)	Aves	2024-12-04	2024-12-20
1617	392108	Influenza - Avian	H5N1 HPAI	Europe	Europe	Southern Europe	Slovenia	Obalno-kraska	144709BELE SKALE- MESE EV ZALIV	45.5031	13.6009	WOAH (former OIE)	Confirmed	Wild	Mute Swan:cygnus Olor(Anatidae)	Aves	2024-12-02	2024-12-06
1698	392109	Influenza - Avian	H5N1 HPAI	Europe	Europe	Southern Europe	Slovenia	Podravska	144706STUDENCI	46.5668	15.6183	WOAH (former OIE)	Confirmed	Wild	Mute Swan:cygnus Olor(Anatidae)	Aves	2024-11-29	2024-12-06
1699	392110	Influenza - Avian	H5N1 HPAI	Europe	Europe	Southern Europe	Slovenia	Podravska	144703RA KI RIBNIKI	46.4499	15.679	WOAH (former OIE)	Confirmed	Wild	Mute Swan:cygnus Olor(Anatidae)	Aves	2024-11-29	2024-12-06
1819	392113	Influenza - Avian	H5N1 HPAI	Europe	Europe	Southern Europe	Slovenia	Podravska	144698RIBNIKI RA E	46.442	15.6769	WOAH (former OIE)	Confirmed	Wild	Mute Swan:cygnus Olor(Anatidae)	Aves	2024-11-25	2024-12-06
1872	392111	Influenza - Avian	H5N1 HPAI	Europe	Europe	Southern Europe	Slovenia	Podravska	144702MESTNI LOG	46.3945	15.9027	WOAH (former OIE)	Confirmed	Wild	Mute Swan:cygnus Olor(Anatidae)	Aves	2024-11-22	2024-12-06
1873	392112	Influenza - Avian	H5N1 HPAI	Europe	Europe	Southern Europe	Slovenia	Podravska	144701BRESTERNICA	46.5719	15.5954	WOAH (former OIE)	Confirmed	Wild	Mute Swan:cygnus Olor(Anatidae)	Aves	2024-11-22	2024-12-06
1894	392114	Influenza - Avian	H5N1 HPAI	Europe	Europe	Southern Europe	Slovenia	Osrednjeslovenska	144694ZAPORNICE HE	46.0899	14.8856	WOAH (former OIE)	Confirmed	Wild	Mute Swan:cygnus Olor(Anatidae)	Aves	2024-11-21	2024-12-06
1947	392115	Influenza - Avian	H5N1 HPAI	Europe	Europe	Southern Europe	Slovenia	Podravska	144689OREÅ KO NABREÅ½JE	46.561	15.6605	WOAH (former OIE)	Confirmed	Wild	Mute Swan:cygnus Olor(Anatidae)	Aves	2024-11-19	2024-12-06
1948	392118	Influenza - Avian	H5N1 HPAI	Europe	Europe	Southern Europe	Slovenia	Obalno-kraska	144683STRUNJAN	45.4755	13.6392	WOAH (former OIE)	Confirmed	Wild	Mute Swan:cygnus Olor(Anatidae)	Aves	2024-11-19	2024-12-06
1963	391247	Influenza - Avian	H5N1 HPAI	Europe	Europe	Southern Europe	Slovenia	Podravska	143913MARIBOR	46.5733	15.6038	WOAH (former OIE)	Confirmed	Wild	Mute Swan:cygnus Olor(Anatidae)	Aves	2024-11-18	2024-11-22
1975	392116	Influenza - Avian	H5N1 HPAI	Europe	Europe	Southern Europe	Slovenia	Podravska	144687POTOK PREDNICA	46.444	15.6876	WOAH (former OIE)	Confirmed	Wild	Mute Swan:cygnus Olor(Anatidae)	Aves	2024-11-18	2024-12-06
1976	392117	Influenza - Avian	H5N1 HPAI	Europe	Europe	Southern Europe	Slovenia	Podravska	144686MELJE	46.5649	15.6718	WOAH (former OIE)	Confirmed	Wild	Mute Swan:cygnus Olor(Anatidae)	Aves	2024-11-18	2024-12-06
2035	391249	Influenza - Avian	H5N1 HPAI	Europe	Europe	Southern Europe	Slovenia	Osrednjeslovenska	143911LJUBLJANSKO BARJE	45.9687	14.4956	WOAH (former OIE)	Confirmed	Wild	Mute Swan:cygnus Olor(Anatidae)	Aves	2024-11-13	2024-11-22
2058	391248	Influenza - Avian	H5N1 HPAI	Europe	Europe	Southern Europe	Slovenia	Osrednjeslovenska	143912SAVA RIVER	46.1503	14.4143	WOAH (former OIE)	Confirmed	Wild	Mute Swan:cygnus Olor(Anatidae)	Aves	2024-11-12	2024-11-22
2059	391250	Influenza - Avian	H5N1 HPAI	Europe	Europe	Southern Europe	Slovenia	Podravska	143910NOVA VAS PRI MARKOVCIH	46.3924	15.9291	WOAH (former OIE)	Confirmed	Wild	Mute Swan:cygnus Olor(Anatidae)	Aves	2024-11-12	2024-11-22
2060	391252	Influenza - Avian	H5N1 HPAI	Europe	Europe	Southern Europe	Slovenia	Podravska	143907MARIBOR	46.5598	15.6479	WOAH (former OIE)	Confirmed	Wild	Mute Swan:cygnus Olor(Anatidae)	Aves	2024-11-12	2024-11-22
2084	392119	Influenza - Avian	H5N1 HPAI	Europe	Europe	Southern Europe	Slovenia	Podravska	144682JEZ MARKOVCI	46.3924	15.9251	WOAH (former OIE)	Confirmed	Wild	Mute Swan:cygnus Olor(Anatidae)	Aves	2024-11-12	2024-12-06
2103	391251	Influenza - Avian	H5N1 HPAI	Europe	Europe	Southern Europe	Slovenia	Osrednjeslovenska	143909VRHNIKA	45.9645	14.2808	WOAH (former OIE)	Confirmed	Wild	Mallard:anas Platyrhynchos(Anatidae)	Aves	2024-11-11	2024-11-22
2250	390121	Influenza - Avian	H5N1 HPAI	Europe	Europe	Southern Europe	Slovenia	Podravska	142803SESTRSKO LAKE	46.3649	15.65	WOAH (former OIE)	Confirmed	Wild	Greylag Goose:anser Anser(Anatidae)	Aves	2024-11-05	2024-11-08
2251	390121	Influenza - Avian	H5N1 HPAI	Europe	Europe	Southern Europe	Slovenia	Podravska	142803SESTRSKO LAKE	46.3649	15.65	WOAH (former OIE)	Confirmed	Wild	Mute Swan:cygnus Olor(Anatidae)	Aves	2024-11-05	2024-11-08
2252	390122	Influenza - Avian	H5N1 HPAI	Europe	Europe	Southern Europe	Slovenia	Obalno-kraska	142802TARTINI SQUARE	45.5204	13.5768	WOAH (former OIE)	Confirmed	Wild	Mute Swan:cygnus Olor(Anatidae)	Aves	2024-11-05	2024-11-08
2253	390123	Influenza - Avian	H5N1 HPAI	Europe	Europe	Southern Europe	Slovenia	Podravska	142801LAKE	46.3937	15.9266	WOAH (former OIE)	Confirmed	Wild	Mute Swan:cygnus Olor(Anatidae)	Aves	2024-11-05	2024-11-08
2254	390124	Influenza - Avian	H5N1 HPAI	Europe	Europe	Southern Europe	Slovenia	Spodnjeposavska	142799BREZICE LAKE	45.9049	15.5879	WOAH (former OIE)	Confirmed	Wild	Mute Swan:cygnus Olor(Anatidae)	Aves	2024-11-05	2024-11-08
2255	390125	Influenza - Avian	H5N1 HPAI	Europe	Europe	Southern Europe	Slovenia	Osrednjeslovenska	142798GRUBERJEV KANAL	46.0489	14.506	WOAH (former OIE)	Confirmed	Wild	Mute Swan:cygnus Olor(Anatidae)	Aves	2024-11-05	2024-11-08
2294	390126	Influenza - Avian	H5N1 HPAI	Europe	Europe	Southern Europe	Slovenia	Obalno-kraska	142796COAST	45.5432	13.7262	WOAH (former OIE)	Confirmed	Wild	Gull	Aves	2024-11-04	2024-11-08
2436	390129	Influenza - Avian	H5N1 HPAI	Europe	Europe	Southern Europe	Slovenia	Podravska	142783MIKLAVZ POND	46.507	15.709	WOAH (former OIE)	Confirmed	Wild	Mute Swan:cygnus Olor(Anatidae)	Aves	2024-10-29	2024-11-08
2467	390130	Influenza - Avian	H5N1 HPAI	Europe	Europe	Southern Europe	Slovenia	Podravska	142788SESTRSKO LAKE	46.4066	15.6363	WOAH (former OIE)	Confirmed	Wild	Mute Swan:cygnus Olor(Anatidae)	Aves	2024-10-28	2024-11-08
2468	390131	Influenza - Avian	H5N1 HPAI	Europe	Europe	Southern Europe	Slovenia	Podravska	142771OB STUDEN NICI	46.4228	15.8474	WOAH (former OIE)	Confirmed	Wild	Mute Swan:cygnus Olor(Anatidae)	Aves	2024-10-28	2024-11-08
2551	390127	Influenza - Avian	H5N1 HPAI	Europe	Europe	Southern Europe	Slovenia	Osrednjeslovenska	142794NOTRANJE GORICE	45.998	14.3896	WOAH (former OIE)	Confirmed	Wild	Mute Swan:cygnus Olor(Anatidae)	Aves	2024-10-27	2024-11-08
2590	390128	Influenza - Avian	H5N1 HPAI	Europe	Europe	Southern Europe	Slovenia	Podravska	142792LENT	46.5613	15.6416	WOAH (former OIE)	Confirmed	Wild	Mute Swan:cygnus Olor(Anatidae)	Aves	2024-10-25	2024-11-08
2628	389511	Influenza - Avian	H5N1 HPAI	Europe	Europe	Southern Europe	Slovenia	Podravska	142033PTUJ	46.3942	15.8979	WOAH (former OIE)	Confirmed	Wild	Mute Swan:cygnus Olor(Anatidae)	Aves	2024-10-23	2024-10-30
2713	389512	Influenza - Avian	H5N1 HPAI	Europe	Europe	Southern Europe	Slovenia	Podravska	142032LENART	46.5683	15.8405	WOAH (former OIE)	Confirmed	Wild	Mute Swan:cygnus Olor(Anatidae)	Aves	2024-10-20	2024-10-30
2729	389514	Influenza - Avian	H5N1 HPAI	Europe	Europe	Southern Europe	Slovenia	Osrednjeslovenska	142030BREZOVICA	45.987	14.4028	WOAH (former OIE)	Confirmed	Wild	Mute Swan:cygnus Olor(Anatidae)	Aves	2024-10-18	2024-10-30
2752	389513	Influenza - Avian	H5N1 HPAI	Europe	Europe	Southern Europe	Slovenia	Pomurska	142031GORNJA RADGONA	46.6013	15.9599	WOAH (former OIE)	Confirmed	Wild	Mute Swan:cygnus Olor(Anatidae)	Aves	2024-10-17	2024-10-30
2762	388764	Influenza - Avian	H5N1 HPAI	Europe	Europe	Southern Europe	Slovenia	Podravska	141406LAKE PTUJ	46.4124	15.8901	WOAH (former OIE)	Confirmed	Domestic	Unspecified Bird	Aves	2024-10-16	2024-10-18
2765	388907	Influenza - Avian	H5N1 HPAI	Europe	Europe	Southern Europe	Slovenia	Podravska	141406LAKE PTUJ	46.4124	15.8901	WOAH (former OIE)	Confirmed	Domestic	Unspecified Bird	Aves	2024-10-16	2024-10-18
2767	388947	Influenza - Avian	H5N1 HPAI	Europe	Europe	Southern Europe	Slovenia	Pomurska	141517NEGOVSKO LAKE	46.5955	15.9612	WOAH (former OIE)	Confirmed	Wild	Mute Swan:cygnus Olor(Anatidae)	Aves	2024-10-16	2024-10-22
2785	388948	Influenza - Avian	H5N1 HPAI	Europe	Europe	Southern Europe	Slovenia	Spodnjeposavska	141515BREÅ½ICE	45.8944	15.5914	WOAH (former OIE)	Confirmed	Wild	Mute Swan:cygnus Olor(Anatidae)	Aves	2024-10-15	2024-10-22
2869	388765	Influenza - Avian	H5N1 HPAI	Europe	Europe	Southern Europe	Slovenia	Podravska	141257LAKE PTUJ	46.4049	15.8842	WOAH (former OIE)	Confirmed	Wild	Mute Swan:cygnus Olor(Anatidae)	Aves	2024-10-10	2024-10-18
2872	388908	Influenza - Avian	H5N1 HPAI	Europe	Europe	Southern Europe	Slovenia	Podravska	141257LAKE PTUJ	46.4049	15.8842	WOAH (former OIE)	Confirmed	Wild	Mute Swan:cygnus Olor(Anatidae)	Aves	2024-10-10	2024-10-18
3617	378062	Influenza - Avian	H5N1 HPAI	Europe	Europe	Southern Europe	Slovenia	Pomurska	gramoznica LakoÅ¡	46.5335	16.4218	WOAH (former OIE)	Confirmed	Wild	Mute Swan:cygnus Olor(Anatidae)	Aves	2024-04-19	2024-04-26
3884	374975	Influenza - Avian	H5N1 HPAI	Europe	Europe	Southern Europe	Slovenia	Podravska	Markovci	46.3851	15.9337	WOAH (former OIE)	Confirmed	Wild	Mute Swan:cygnus Olor(Anatidae)	Aves	2024-02-28	2024-03-07
3957	373673	Influenza - Avian	H5N1 HPAI	Europe	Europe	Southern Europe	Slovenia	Podravska	OB_132507 - ZABOVCI	46.3985	15.9233	WOAH (former OIE)	Confirmed	Wild	Mute Swan:cygnus Olor(Anatidae)	Aves	2024-02-16	2024-02-23
3991	373674	Influenza - Avian	H5N1 HPAI	Europe	Europe	Southern Europe	Slovenia	Podravska	OB_132505 - LAKE PTUJ	46.4108	15.8933	WOAH (former OIE)	Confirmed	Wild	Mute Swan:cygnus Olor(Anatidae)	Aves	2024-02-13	2024-02-23
4039	373451	Influenza - Avian	H5N1 HPAI	Europe	Europe	Southern Europe	Slovenia	Podravska	OB_132029 - Å TURMOVCI	46.3865	15.9128	WOAH (former OIE)	Confirmed	Wild	Anatidae (Incognita)	Aves	2024-02-07	2024-02-20
4057	373448	Influenza - Avian	H5N1 HPAI	Europe	Europe	Southern Europe	Slovenia	Podravska	OB_132092 - MARKOVCI	46.3868	15.9625	WOAH (former OIE)	Confirmed	Wild	Mute Swan:cygnus Olor(Anatidae)	Aves	2024-02-06	2024-02-20
4058	373450	Influenza - Avian	H5N1 HPAI	Europe	Europe	Southern Europe	Slovenia	Podravska	OB_132030 - ROGOZNIÅ KA STREET	46.417	15.8777	WOAH (former OIE)	Confirmed	Wild	Great Egret (Ardea Alba)	Aves	2024-02-06	2024-02-20
4193	373449	Influenza - Avian	H5N1 HPAI	Europe	Europe	Southern Europe	Slovenia	Podravska	OB_132032 - RANCA	46.4121	15.893	WOAH (former OIE)	Confirmed	Wild	Mute Swan:cygnus Olor(Anatidae)	Aves	2024-01-26	2024-02-20
5015	367654	Influenza - Avian	H5N1 HPAI	Europe	Europe	Southern Europe	Slovenia	Notranjsko-kraska	Lake Cerknica	45.7822	14.3899	WOAH (former OIE)	Confirmed	Wild	Crane	Aves	2023-11-19	2023-11-24
5618	363723	Influenza - Avian	H5N1 HPAI	Europe	Europe	Southern Europe	Slovenia	Osrednjeslovenska	OB_125597 - LJUBLJANA	46.0571	14.4673	WOAH (former OIE)	Confirmed	Wild	Stork	Aves	2023-09-14	2023-09-29
5619	363724	Influenza - Avian	H5N1 HPAI	Europe	Europe	Southern Europe	Slovenia	Osrednjeslovenska	OB_125595 - LJUBLJANA	46.0405	14.5237	WOAH (former OIE)	Confirmed	Wild	Mute Swan:cygnus Olor(Anatidae)	Aves	2023-09-14	2023-09-29
5641	363725	Influenza - Avian	H5N1 HPAI	Europe	Europe	Southern Europe	Slovenia	Osrednjeslovenska	OB_125593 - LJUBLJANA	46.031	14.5142	WOAH (former OIE)	Confirmed	Wild	Mute Swan:cygnus Olor(Anatidae)	Aves	2023-09-11	2023-09-29
5977	360945	Influenza - Avian	H5N1 HPAI	Europe	Europe	Southern Europe	Slovenia	Podravska	Lake Ptuj	46.4045	15.8869	WOAH (former OIE)	Confirmed	Wild	Common Tern (Sterna Hirundo)	Aves	2023-07-20	2023-08-21
6630	355024	Influenza - Avian	H5N1 HPAI	Europe	Europe	Southern Europe	Slovenia	Osrednjeslovenska	Medvode	46.1364	14.4169	WOAH (former OIE)	Confirmed	Wild	Tern	Aves	2023-05-31	2023-06-02
6651	355385	Influenza - Avian	H5N1 HPAI	Europe	Europe	Southern Europe	Slovenia	Podravska	Lake Ptuj	46.4045	15.8869	WOAH (former OIE)	Confirmed	Wild	Black Headed Gull (Chroicocephalus Ridibundus)	Aves	2023-05-30	2023-06-09
6652	355385	Influenza - Avian	H5N1 HPAI	Europe	Europe	Southern Europe	Slovenia	Podravska	Lake Ptuj	46.4045	15.8869	WOAH (former OIE)	Confirmed	Wild	Common Tern (Sterna Hirundo)	Aves	2023-05-30	2023-06-09
6653	355385	Influenza - Avian	H5N1 HPAI	Europe	Europe	Southern Europe	Slovenia	Podravska	Lake Ptuj	46.4045	15.8869	WOAH (former OIE)	Confirmed	Wild	Mediterranean Gull	Aves	2023-05-30	2023-06-09
6756	355025	Influenza - Avian	H5N1 HPAI	Europe	Europe	Southern Europe	Slovenia	Podravska	Lake Ptuj	46.4189	15.8933	WOAH (former OIE)	Confirmed	Wild	Tern	Aves	2023-05-23	2023-06-02
6906	353819	Influenza - Avian	H5N1 HPAI	Europe	Europe	Southern Europe	Slovenia	Podravska	Lake Ptuj	46.4045	15.8869	WOAH (former OIE)	Confirmed	Wild	Black Headed Gull (Chroicocephalus Ridibundus)	Aves	2023-05-15	2023-05-19
6907	353819	Influenza - Avian	H5N1 HPAI	Europe	Europe	Southern Europe	Slovenia	Podravska	Lake Ptuj	46.4045	15.8869	WOAH (former OIE)	Confirmed	Wild	Common Tern (Sterna Hirundo)	Aves	2023-05-15	2023-05-19
7029	353820	Influenza - Avian	H5N1 HPAI	Europe	Europe	Southern Europe	Slovenia	Podravska	Lake Ptuj	46.4111	15.8885	WOAH (former OIE)	Confirmed	Wild	Black Headed Gull (Chroicocephalus Ridibundus)	Aves	2023-05-09	2023-05-19
7870	348554	Influenza - Avian	H5N1 HPAI	Europe	Europe	Southern Europe	Slovenia	Spodnjeposavska	KRÅ KO	45.9365	15.4805	WOAH (former OIE)	Confirmed	Wild	Black Headed Gull (Chroicocephalus Ridibundus)	Aves	2023-03-14	2023-03-21
8005	348555	Influenza - Avian	H5N1 HPAI	Europe	Europe	Southern Europe	Slovenia	Osrednjeslovenska	LJUBLJANA BARJE	46.0023	14.4683	WOAH (former OIE)	Confirmed	Wild	Buzzard	Aves	2023-03-09	2023-03-21
8037	348556	Influenza - Avian	H5N1 HPAI	Europe	Europe	Southern Europe	Slovenia	Notranjsko-kraska	CERKNICA LAKE	45.771	14.3572	WOAH (former OIE)	Confirmed	Wild	Mute Swan:cygnus Olor(Anatidae)	Aves	2023-03-08	2023-03-21
8173	348557	Influenza - Avian	H5N1 HPAI	Europe	Europe	Southern Europe	Slovenia	Gorenjska	CERKLJE NA GORENJSKEM	46.2309	14.5171	WOAH (former OIE)	Confirmed	Wild	House Sparrow	Aves	2023-03-02	2023-03-21
8174	348557	Influenza - Avian	H5N1 HPAI	Europe	Europe	Southern Europe	Slovenia	Gorenjska	CERKLJE NA GORENJSKEM	46.2309	14.5171	WOAH (former OIE)	Confirmed	Wild	Eurasian Tree Sparrow	Aves	2023-03-02	2023-03-21
8290	347192	Influenza - Avian	H5N1 HPAI	Europe	Europe	Southern Europe	Slovenia	Gorenjska	Zalog pri Cerkljah na Gorenjskem	46.2308	14.5171	WOAH (former OIE)	Confirmed	Domestic	Unspecified Bird	Aves	2023-02-24	2023-02-27
8346	346712	Influenza - Avian	H5N1 HPAI	Europe	Europe	Southern Europe	Slovenia	Notranjsko-kraska	Cerknica	45.7677	14.3624	WOAH (former OIE)	Confirmed	Wild	Mute Swan:cygnus Olor(Anatidae)	Aves	2023-02-21	2023-02-24
8378	346709	Influenza - Avian	H5N1 HPAI	Europe	Europe	Southern Europe	Slovenia	Notranjsko-kraska	Cerknica	45.768	14.3623	WOAH (former OIE)	Confirmed	Wild	Mute Swan:cygnus Olor(Anatidae)	Aves	2023-02-20	2023-02-24
8409	346710	Influenza - Avian	H5N1 HPAI	Europe	Europe	Southern Europe	Slovenia	Pomurska	Lendava	46.5317	16.4381	WOAH (former OIE)	Confirmed	Wild	Mute Swan:cygnus Olor(Anatidae)	Aves	2023-02-18	2023-02-24
8443	346711	Influenza - Avian	H5N1 HPAI	Europe	Europe	Southern Europe	Slovenia	Pomurska	Lendava	46.5317	16.4381	WOAH (former OIE)	Confirmed	Wild	Mute Swan:cygnus Olor(Anatidae)	Aves	2023-02-16	2023-02-24
8748	344530	Influenza - Avian	H5N1 HPAI	Europe	Europe	Southern Europe	Slovenia	Osrednjeslovenska	Ig	45.976	14.455	WOAH (former OIE)	Confirmed	Wild	Eurasian Eagle-Owl:bubo Bubo(Strigidae)	Aves	2023-02-02	2023-02-09
8749	344531	Influenza - Avian	H5N1 HPAI	Europe	Europe	Southern Europe	Slovenia	Osrednjeslovenska	Ljubljana	46.0571	14.4673	WOAH (former OIE)	Confirmed	Wild	Grey Heron:ardea Cinerea(Ardeidae)	Aves	2023-02-02	2023-02-09
8750	344531	Influenza - Avian	H5N1 HPAI	Europe	Europe	Southern Europe	Slovenia	Osrednjeslovenska	Ljubljana	46.0571	14.4673	WOAH (former OIE)	Confirmed	Wild	Black Swan:cygnus Atratus(Anatidae)	Aves	2023-02-02	2023-02-09
9419	339974	Influenza - Avian	H5N1 HPAI	Europe	Europe	Southern Europe	Slovenia	Obalno-kraska	Izola	45.5279	13.6469	WOAH (former OIE)	Confirmed	Wild	Mute Swan:cygnus Olor(Anatidae)	Aves	2023-01-03	2023-01-06
9658	339975	Influenza - Avian	H5N1 HPAI	Europe	Europe	Southern Europe	Slovenia	Obalno-kraska	Piran	45.5258	13.5722	WOAH (former OIE)	Confirmed	Wild	Mute Swan:cygnus Olor(Anatidae)	Aves	2022-12-24	2023-01-06
10369	336218	Influenza - Avian	H5N1 HPAI	Europe	Europe	Southern Europe	Slovenia	Podravska	Ptuj	46.4083	15.8783	WOAH (former OIE)	Confirmed	Wild	Mute Swan:cygnus Olor(Anatidae)	Aves	2022-11-21	2022-11-25
10515	335795	Influenza - Avian	H5N1 HPAI	Europe	Europe	Southern Europe	Slovenia	Podravska	lake Komarnik	46.5666	15.8108	WOAH (former OIE)	Confirmed	Wild	Mute Swan:cygnus Olor(Anatidae)	Aves	2022-11-12	2022-11-21
10835	333839	Influenza - Avian	H5N1 HPAI	Europe	Europe	Southern Europe	Slovenia	Pomurska	Apace	46.6967	15.9111	WOAH (former OIE)	Confirmed	Wild	Mute Swan:cygnus Olor(Anatidae)	Aves	2022-10-19	2022-10-23
15743	312231	Influenza - Avian	H5N1 HPAI	Europe	Europe	Southern Europe	Slovenia	Podravska	Starse	46.4435	15.7896	WOAH (former OIE)	Confirmed	Wild	Mute Swan:cygnus Olor(Anatidae)	Aves	2022-01-20	2022-01-27
15813	312232	Influenza - Avian	H5N1 HPAI	Europe	Europe	Southern Europe	Slovenia	Jugovzodna Slovenija	Skocjan	45.8764	15.3352	WOAH (former OIE)	Confirmed	Wild	Grey Heron:ardea Cinerea(Ardeidae)	Aves	2022-01-18	2022-01-28
15814	312232	Influenza - Avian	H5N1 HPAI	Europe	Europe	Southern Europe	Slovenia	Jugovzodna Slovenija	Skocjan	45.8764	15.3352	WOAH (former OIE)	Confirmed	Wild	Mute Swan:cygnus Olor(Anatidae)	Aves	2022-01-18	2022-01-28
15815	312234	Influenza - Avian	H5N1 HPAI	Europe	Europe	Southern Europe	Slovenia	Osrednjeslovenska	Bostanj pond	45.9278	14.6776	WOAH (former OIE)	Confirmed	Wild	Mute Swan:cygnus Olor(Anatidae)	Aves	2022-01-18	2022-01-28
15911	312233	Influenza - Avian	H5N1 HPAI	Europe	Europe	Southern Europe	Slovenia	Osrednjeslovenska	Radensko polje	45.9133	14.6846	WOAH (former OIE)	Confirmed	Wild	Mute Swan:cygnus Olor(Anatidae)	Aves	2022-01-15	2022-01-28
15971	312235	Influenza - Avian	H5N1 HPAI	Europe	Europe	Southern Europe	Slovenia	Podravska	StarÅ¡e	46.4435	15.7896	WOAH (former OIE)	Confirmed	Wild	Mute Swan:cygnus Olor(Anatidae)	Aves	2022-01-13	2022-01-28
15993	311797	Influenza - Avian	H5N1 HPAI	Europe	Europe	Southern Europe	Slovenia	Jugovzodna Slovenija	Å kocjan	45.9033	15.2977	WOAH (former OIE)	Confirmed	Wild	Mute Swan:cygnus Olor(Anatidae)	Aves	2022-01-12	2022-01-19
16044	311794	Influenza - Avian	H5N1 HPAI	Europe	Europe	Southern Europe	Slovenia	Podravska	Zlatoli je	46.4435	15.7896	WOAH (former OIE)	Confirmed	Wild	Mute Swan:cygnus Olor(Anatidae)	Aves	2022-01-11	2022-01-19
16093	311795	Influenza - Avian	H5N1 HPAI	Europe	Europe	Southern Europe	Slovenia	Podravska	Pragersko ponds	46.3789	15.6732	WOAH (former OIE)	Confirmed	Wild	Mute Swan:cygnus Olor(Anatidae)	Aves	2022-01-10	2022-01-19
16094	311798	Influenza - Avian	H5N1 HPAI	Europe	Europe	Southern Europe	Slovenia	Podravska	Ptuj	46.4116	15.8875	WOAH (former OIE)	Confirmed	Wild	Yellow-Legged Gull (Larus Michahellis)	Aves	2022-01-10	2022-01-19
16124	311799	Influenza - Avian	H5N1 HPAI	Europe	Europe	Southern Europe	Slovenia	Podravska	Maribor	46.5507	15.6661	WOAH (former OIE)	Confirmed	Wild	Mute Swan:cygnus Olor(Anatidae)	Aves	2022-01-09	2022-01-19
16125	311800	Influenza - Avian	H5N1 HPAI	Europe	Europe	Southern Europe	Slovenia	Podravska	Maribor	46.5518	15.6578	WOAH (former OIE)	Confirmed	Wild	Mute Swan:cygnus Olor(Anatidae)	Aves	2022-01-09	2022-01-19
16138	311789	Influenza - Avian	H5N1 HPAI	Europe	Europe	Southern Europe	Slovenia	Podravska	Melje right side of the river Drava	46.5544	15.6782	WOAH (former OIE)	Confirmed	Wild	Mute Swan:cygnus Olor(Anatidae)	Aves	2022-01-08	2022-01-19
16139	311792	Influenza - Avian	H5N1 HPAI	Europe	Europe	Southern Europe	Slovenia	Podravska	Melje left side of river Drava	46.5537	15.6766	WOAH (former OIE)	Confirmed	Wild	Mute Swan:cygnus Olor(Anatidae)	Aves	2022-01-08	2022-01-19
16140	311793	Influenza - Avian	H5N1 HPAI	Europe	Europe	Southern Europe	Slovenia	Podravska	Zlatolicje	46.4419	15.7822	WOAH (former OIE)	Confirmed	Wild	Mute Swan:cygnus Olor(Anatidae)	Aves	2022-01-08	2022-01-19
16141	311796	Influenza - Avian	H5N1 HPAI	Europe	Europe	Southern Europe	Slovenia	Podravska	Maribor	46.5505	15.6658	WOAH (former OIE)	Confirmed	Wild	Mute Swan:cygnus Olor(Anatidae)	Aves	2022-01-08	2022-01-19
16142	311802	Influenza - Avian	H5N1 HPAI	Europe	Europe	Southern Europe	Slovenia	Podravska	Sestrsko lake	46.358	15.6814	WOAH (former OIE)	Confirmed	Wild	Goose	Aves	2022-01-08	2022-01-19
16143	311802	Influenza - Avian	H5N1 HPAI	Europe	Europe	Southern Europe	Slovenia	Podravska	Sestrsko lake	46.358	15.6814	WOAH (former OIE)	Confirmed	Wild	Mute Swan:cygnus Olor(Anatidae)	Aves	2022-01-08	2022-01-19
16175	311801	Influenza - Avian	H5N1 HPAI	Europe	Europe	Southern Europe	Slovenia	Podravska	Starse	46.4442	15.7928	WOAH (former OIE)	Confirmed	Wild	Mute Swan:cygnus Olor(Anatidae)	Aves	2022-01-07	2022-01-19
16243	311790	Influenza - Avian	H5N1 HPAI	Europe	Europe	Southern Europe	Slovenia	Podravska	Maribor	46.5502	15.6629	WOAH (former OIE)	Confirmed	Wild	Mute Swan:cygnus Olor(Anatidae)	Aves	2022-01-05	2022-01-19
16244	311791	Influenza - Avian	H5N1 HPAI	Europe	Europe	Southern Europe	Slovenia	Podravska	Sestrsko lake	46.3632	15.6789	WOAH (former OIE)	Confirmed	Wild	Mute Swan:cygnus Olor(Anatidae)	Aves	2022-01-05	2022-01-19
16325	310952	Influenza - Avian	H5N1 HPAI	Europe	Europe	Southern Europe	Slovenia	Podravska	Lent	46.552	15.6518	WOAH (former OIE)	Confirmed	Wild	Mute Swan:cygnus Olor(Anatidae)	Aves	2022-01-03	2022-01-11
16326	310953	Influenza - Avian	H5N1 HPAI	Europe	Europe	Southern Europe	Slovenia	Podravska	StarÅ¡e	46.4435	15.7919	WOAH (former OIE)	Confirmed	Wild	Mute Swan:cygnus Olor(Anatidae)	Aves	2022-01-03	2022-01-11
16327	310957	Influenza - Avian	H5N1 HPAI	Europe	Europe	Southern Europe	Slovenia	Podravska	Melje	46.5546	15.6754	WOAH (former OIE)	Confirmed	Wild	Mute Swan:cygnus Olor(Anatidae)	Aves	2022-01-03	2022-01-11
16377	310955	Influenza - Avian	H5N1 HPAI	Europe	Europe	Southern Europe	Slovenia	Podravska	Maribor	46.5519	15.666	WOAH (former OIE)	Confirmed	Wild	Mute Swan:cygnus Olor(Anatidae)	Aves	2022-01-01	2022-01-11
16378	310956	Influenza - Avian	H5N1 HPAI	Europe	Europe	Southern Europe	Slovenia	Podravska	Pragersko	46.3848	15.6696	WOAH (former OIE)	Confirmed	Wild	Mute Swan:cygnus Olor(Anatidae)	Aves	2022-01-01	2022-01-11
16379	310958	Influenza - Avian	H5N1 HPAI	Europe	Europe	Southern Europe	Slovenia	Spodnjeposavska	Veliko MraÅ¡evo	45.864	15.4913	WOAH (former OIE)	Confirmed	Wild	Mute Swan:cygnus Olor(Anatidae)	Aves	2022-01-01	2022-01-11
16380	310960	Influenza - Avian	H5N1 HPAI	Europe	Europe	Southern Europe	Slovenia	Podravska	Pragersko	46.3817	15.6695	WOAH (former OIE)	Confirmed	Wild	Mute Swan:cygnus Olor(Anatidae)	Aves	2022-01-01	2022-01-11
16400	310961	Influenza - Avian	H5N1 HPAI	Europe	Europe	Southern Europe	Slovenia	Podravska	Sestrsko lake	46.3579	15.681	WOAH (former OIE)	Confirmed	Wild	Mute Swan:cygnus Olor(Anatidae)	Aves	2021-12-31	2022-01-11
16442	310565	Influenza - Avian	H5N1 HPAI	Europe	Europe	Southern Europe	Slovenia	Podravska	Radehova	46.5592	15.8453	WOAH (former OIE)	Confirmed	Wild	Mute Swan:cygnus Olor(Anatidae)	Aves	2021-12-30	2022-01-04
16448	310954	Influenza - Avian	H5N1 HPAI	Europe	Europe	Southern Europe	Slovenia	Podravska	Sestrsko lake	46.3607	15.675	WOAH (former OIE)	Confirmed	Wild	Mute Swan:cygnus Olor(Anatidae)	Aves	2021-12-30	2022-01-11
16449	310959	Influenza - Avian	H5N1 HPAI	Europe	Europe	Southern Europe	Slovenia	Podravska	Radehova	46.5589	15.8469	WOAH (former OIE)	Confirmed	Wild	Mute Swan:cygnus Olor(Anatidae)	Aves	2021-12-30	2022-01-11
16475	310560	Influenza - Avian	H5N1 HPAI	Europe	Europe	Southern Europe	Slovenia	Podravska	Pristan near Dravska villa	46.5524	15.6464	WOAH (former OIE)	Confirmed	Wild	Black Headed Gull (Chroicocephalus Ridibundus)	Aves	2021-12-29	2022-01-04
16476	310561	Influenza - Avian	H5N1 HPAI	Europe	Europe	Southern Europe	Slovenia	Jugovzodna Slovenija	novo mesto	45.8054	15.1706	WOAH (former OIE)	Confirmed	Wild	Mute Swan:cygnus Olor(Anatidae)	Aves	2021-12-29	2022-01-04
16477	310562	Influenza - Avian	H5N1 HPAI	Europe	Europe	Southern Europe	Slovenia	Jugovzodna Slovenija	novo mesto	45.7978	15.1557	WOAH (former OIE)	Confirmed	Wild	Mute Swan:cygnus Olor(Anatidae)	Aves	2021-12-29	2022-01-04
16478	310564	Influenza - Avian	H5N1 HPAI	Europe	Europe	Southern Europe	Slovenia	Podravska	majÅ¡perk	46.3582	15.6823	WOAH (former OIE)	Confirmed	Wild	Mute Swan:cygnus Olor(Anatidae)	Aves	2021-12-29	2022-01-04
16520	310563	Influenza - Avian	H5N1 HPAI	Europe	Europe	Southern Europe	Slovenia	Podravska	sestrsko lake	46.3571	15.6648	WOAH (former OIE)	Confirmed	Wild	Mute Swan:cygnus Olor(Anatidae)	Aves	2021-12-28	2022-01-04
16536	310213	Influenza - Avian	H5N1 HPAI	Europe	Europe	Southern Europe	Slovenia	Podravska	hoce-slivnica	46.5003	15.6962	WOAH (former OIE)	Confirmed	Wild	Mute Swan:cygnus Olor(Anatidae)	Aves	2021-12-27	2021-12-30
16537	310214	Influenza - Avian	H5N1 HPAI	Europe	Europe	Southern Europe	Slovenia	Podravska	Pragersko	46.3809	15.6694	WOAH (former OIE)	Confirmed	Wild	Mute Swan:cygnus Olor(Anatidae)	Aves	2021-12-27	2021-12-30
16589	310060	Influenza - Avian	H5N1 HPAI	Europe	Europe	Southern Europe	Slovenia	Podravska	Loznica	46.394	15.505	WOAH (former OIE)	Confirmed	Domestic	Unspecified Bird	Aves	2021-12-26	2021-12-28
21173	285768	Influenza - Avian	H5N5 HPAI	Europe	Europe	Southern Europe	Slovenia	Obalno-kraska	Koper	45.5515	13.7689	WOAH (former OIE)	Confirmed	Wild	Mute Swan:cygnus Olor(Anatidae)	Aves	2020-12-24	2021-01-04
21379	284420	Influenza - Avian	H5N8 HPAI	Europe	Europe	Southern Europe	Slovenia	Osrednjeslovenska	Ljubljana	46.063	14.473	WOAH (former OIE)	Confirmed	Wild	Mute Swan:cygnus Olor(Anatidae)	Aves	2020-12-10	2020-12-15
21400	284419	Influenza - Avian	H5N8 HPAI	Europe	Europe	Southern Europe	Slovenia	Osrednjeslovenska	Ljubljana	46.063	14.473	WOAH (former OIE)	Confirmed	Wild	Mute Swan:cygnus Olor(Anatidae)	Aves	2020-12-09	2020-12-15
21496	284015	Influenza - Avian	H5N8 HPAI	Europe	Europe	Southern Europe	Slovenia	Osrednjeslovenska	Ljubljana	46.063	14.473	WOAH (former OIE)	Confirmed	Wild	Anatidae (Incognita)	Aves	2020-12-02	2020-12-07
21706	282979	Influenza - Avian	H5N8 HPAI	Europe	Europe	Southern Europe	Slovenia	Obalno-kraska	Piran	45.5334	13.6123	WOAH (former OIE)	Confirmed	Wild	Mute Swan:cygnus Olor(Anatidae)	Aves	2020-11-17	2020-11-26
25024	225846	Influenza - Avian	H5N8 HPAI	Europe	Europe	Southern Europe	Slovenia	Podravska	Pragersko	46.3775	15.6658	WOAH (former OIE)	Confirmed	Wild	Mute Swan:cygnus Olor(Anatidae)	Aves	2017-03-22	2017-03-31
25131	225844	Influenza - Avian	H5N8 HPAI	Europe	Europe	Southern Europe	Slovenia	Podravska	Nova vas	46.3828	15.9339	WOAH (former OIE)	Confirmed	Wild	Mute Swan:cygnus Olor(Anatidae)	Aves	2017-03-17	2017-03-31
25132	225845	Influenza - Avian	H5N8 HPAI	Europe	Europe	Southern Europe	Slovenia	Pomurska	Satahovci	46.6289	16.1242	WOAH (former OIE)	Confirmed	Wild	Mute Swan:cygnus Olor(Anatidae)	Aves	2017-03-17	2017-03-31
25853	225442	Influenza - Avian	H5N8 HPAI	Europe	Europe	Southern Europe	Slovenia	Podravska	HE Zlatolicje	46.4439	15.7914	WOAH (former OIE)	Confirmed	Wild	Mute Swan:cygnus Olor(Anatidae)	Aves	2017-02-17	2017-03-22
25888	225441	Influenza - Avian	H5N8 HPAI	Europe	Europe	Southern Europe	Slovenia	Koroska	Municipality of Dravograd	46.5733	15.0308	WOAH (former OIE)	Confirmed	Wild	Mallard:anas Platyrhynchos(Anatidae)	Aves	2017-02-16	2017-03-22
26139	225440	Influenza - Avian	H5N8 HPAI	Europe	Europe	Southern Europe	Slovenia	Jugovzodna Slovenija	Municipality of Dolenjske Toplice	45.7383	15.0453	WOAH (former OIE)	Confirmed	Wild	Mute Swan:cygnus Olor(Anatidae)	Aves	2017-02-09	2017-03-22
26190	225438	Influenza - Avian	H5N8 HPAI	Europe	Europe	Southern Europe	Slovenia	Pomurska	GajÅ¡evsko lake	46.5283	16.1306	WOAH (former OIE)	Confirmed	Wild	Mute Swan:cygnus Olor(Anatidae)	Aves	2017-02-08	2017-03-22
26191	225439	Influenza - Avian	H5N8 HPAI	Europe	Europe	Southern Europe	Slovenia	Podravska	Pragersko	46.3908	15.6728	WOAH (former OIE)	Confirmed	Wild	Mute Swan:cygnus Olor(Anatidae)	Aves	2017-02-08	2017-03-22
26362	225437	Influenza - Avian	H5N8 HPAI	Europe	Europe	Southern Europe	Slovenia	Podravska	Municipality of Lenart	46.5561	15.8431	WOAH (former OIE)	Confirmed	Wild	Mute Swan:cygnus Olor(Anatidae)	Aves	2017-02-03	2017-03-22
26396	225436	Influenza - Avian	H5N8 HPAI	Europe	Europe	Southern Europe	Slovenia	Podravska	Lent	46.5525	15.6428	WOAH (former OIE)	Confirmed	Wild	Mute Swan:cygnus Olor(Anatidae)	Aves	2017-02-02	2017-03-22
26567	225541	Influenza - Avian	H5N8 HPAI	Europe	Europe	Southern Europe	Slovenia	Pomurska	Municipality of Lendava	46.5175	16.4944	WOAH (former OIE)	Confirmed	Wild	Mute Swan:cygnus Olor(Anatidae)	Aves	2017-01-28	2017-03-22
26568	225541	Influenza - Avian	H5N8 HPAI	Europe	Europe	Southern Europe	Slovenia	Pomurska	Municipality of Lendava	46.5175	16.4944	WOAH (former OIE)	Confirmed	Wild	Greater White-Fronted Goose (Anser Albifrons)	Aves	2017-01-28	2017-03-22
26622	225435	Influenza - Avian	H5N8 HPAI	Europe	Europe	Southern Europe	Slovenia	Jugovzodna Slovenija	Otocec	45.8336	15.24	WOAH (former OIE)	Confirmed	Wild	Mute Swan:cygnus Olor(Anatidae)	Aves	2017-01-27	2017-03-22
26666	225434	Influenza - Avian	H5N8 HPAI	Europe	Europe	Southern Europe	Slovenia	Podravska	Lake Ptuj	46.3822	15.9275	WOAH (former OIE)	Confirmed	Wild	Mute Swan:cygnus Olor(Anatidae)	Aves	2017-01-26	2017-03-22
26667	225434	Influenza - Avian	H5N8 HPAI	Europe	Europe	Southern Europe	Slovenia	Podravska	Lake Ptuj	46.3822	15.9275	WOAH (former OIE)	Confirmed	Wild	Mallard:anas Platyrhynchos(Anatidae)	Aves	2017-01-26	2017-03-22
26669	222940	Influenza - Avian	H5N8 HPAI	Europe	Europe	Southern Europe	Slovenia	Obalno-kraska	Secovlje	45.4775	13.6058	WOAH (former OIE)	Confirmed	Wild	Mute Swan:cygnus Olor(Anatidae)	Aves	2017-01-25	2017-01-27
26877	224359	Influenza - Avian	H5N5 HPAI	Europe	Europe	Southern Europe	Slovenia	Spodnjeposavska	river Krka	45.8786	15.5325	WOAH (former OIE)	Confirmed	Wild	Mute Swan:cygnus Olor(Anatidae)	Aves	2017-01-20	2017-03-01
26924	222684	Influenza - Avian	H5N8 HPAI	Europe	Europe	Southern Europe	Slovenia	Pomurska	Rankovci	46.6717	16.0778	WOAH (former OIE)	Confirmed	Wild	Mute Swan:cygnus Olor(Anatidae)	Aves	2017-01-18	2017-01-24
26955	222682	Influenza - Avian	H5N8 HPAI	Europe	Europe	Southern Europe	Slovenia	Podravska	lake Ptuj	46.3994	15.9106	WOAH (former OIE)	Confirmed	Wild	Mute Swan:cygnus Olor(Anatidae)	Aves	2017-01-17	2017-01-24
26956	222683	Influenza - Avian	H5N8 HPAI	Europe	Europe	Southern Europe	Slovenia	Podravska	Pragersko	46.3797	15.67	WOAH (former OIE)	Confirmed	Wild	Mute Swan:cygnus Olor(Anatidae)	Aves	2017-01-17	2017-01-24
27176	222317	Influenza - Avian	H5N8 HPAI	Europe	Europe	Southern Europe	Slovenia	Podravska	Pragersko	46.3786	15.6719	WOAH (former OIE)	Confirmed	Wild	Mute Swan:cygnus Olor(Anatidae)	Aves	2017-01-10	2017-01-12
27294	222316	Influenza - Avian	H5N8 HPAI	Europe	Europe	Southern Europe	Slovenia	Podravska	Maribor-Lent	46.5525	15.6428	WOAH (former OIE)	Confirmed	Wild	Mute Swan:cygnus Olor(Anatidae)	Aves	2017-01-06	2017-01-12
27456	222315	Influenza - Avian	H5N8 HPAI	Europe	Europe	Southern Europe	Slovenia	Podravska	Pragersko	46.3908	15.6728	WOAH (former OIE)	Confirmed	Wild	Mute Swan:cygnus Olor(Anatidae)	Aves	2017-01-01	2017-01-12
48123	154161	Influenza - Avian	H5N1 HPAI	Europe	Europe	Southern Europe	Slovenia	Podravska	Maribor	46.5581	15.6775	National authorities	Confirmed	Wild	Swan	Aves	2006-03-26	2006-03-26
48747	154164	Influenza - Avian	H5N1 HPAI	Europe	Europe	Southern Europe	Slovenia	Podravska	Maribor	46.5636	15.5856	National authorities	Confirmed	Wild	Mallard:anas Platyrhynchos(Anatidae)	Aves	2006-03-05	2006-03-05
48882	154146	Influenza - Avian	H5N1 HPAI	Europe	Europe	Southern Europe	Slovenia	Podravska	Maribor	46.475	15.7353	National authorities	Confirmed	Wild	Swan	Aves	2006-02-27	2006-02-27
48939	154142	Influenza - Avian	H5N1 HPAI	Europe	Europe	Southern Europe	Slovenia	Podravska	Starse	46.4469	15.7858	National authorities	Confirmed	Wild	Swan	Aves	2006-02-24	2006-02-24
48968	154139	Influenza - Avian	H5N1 HPAI	Europe	Europe	Southern Europe	Slovenia	Podravska	Videm	46.3883	15.8981	National authorities	Confirmed	Wild	Mallard:anas Platyrhynchos(Anatidae)	Aves	2006-02-23	2006-02-23
48969	154141	Influenza - Avian	H5N1 HPAI	Europe	Europe	Southern Europe	Slovenia	Podravska	Starse	46.4469	15.7858	National authorities	Confirmed	Wild	Swan	Aves	2006-02-23	2006-02-23
49015	154140	Influenza - Avian	H5N1 HPAI	Europe	Europe	Southern Europe	Slovenia	Podravska	Starse	46.4469	15.7858	National authorities	Confirmed	Wild	Swan	Aves	2006-02-20	2006-02-20
49016	154143	Influenza - Avian	H5N1 HPAI	Europe	Europe	Southern Europe	Slovenia	Podravska	Starse	46.4478	15.7867	National authorities	Confirmed	Wild	Swan	Aves	2006-02-20	2006-02-20
49017	154145	Influenza - Avian	H5N1 HPAI	Europe	Europe	Southern Europe	Slovenia	Podravska	Slovenska Bistrica	46.4603	15.3558	National authorities	Confirmed	Wild	Swan	Aves	2006-02-20	2006-02-20
49018	154159	Influenza - Avian	H5N1 HPAI	Europe	Europe	Southern Europe	Slovenia	Podravska	Lenart	46.5561	15.9489	National authorities	Confirmed	Wild	Swan	Aves	2006-02-20	2006-02-20
49019	154160	Influenza - Avian	H5N1 HPAI	Europe	Europe	Southern Europe	Slovenia	Podravska	Maribor	46.5567	15.6364	National authorities	Confirmed	Wild	Swan	Aves	2006-02-20	2006-02-20
49020	154163	Influenza - Avian	H5N1 HPAI	Europe	Europe	Southern Europe	Slovenia	Podravska	Maribor	46.5594	15.6769	National authorities	Confirmed	Wild	Swan	Aves	2006-02-20	2006-02-20
49038	154144	Influenza - Avian	H5N1 HPAI	Europe	Europe	Southern Europe	Slovenia	Podravska	Slovenska Bistrica	46.4603	15.3558	National authorities	Confirmed	Wild	Swan	Aves	2006-02-19	2006-02-19
49039	154149	Influenza - Avian	H5N1 HPAI	Europe	Europe	Southern Europe	Slovenia	Podravska	Ruse	46.5261	15.4575	National authorities	Confirmed	Wild	Swan	Aves	2006-02-19	2006-02-19
49040	154157	Influenza - Avian	H5N1 HPAI	Europe	Europe	Southern Europe	Slovenia	Podravska	Lenart	46.5561	15.9489	National authorities	Confirmed	Wild	Swan	Aves	2006-02-19	2006-02-19
49041	154158	Influenza - Avian	H5N1 HPAI	Europe	Europe	Southern Europe	Slovenia	Podravska	Lenart	46.5561	15.9489	National authorities	Confirmed	Wild	Swan	Aves	2006-02-19	2006-02-19
49060	154153	Influenza - Avian	H5N1 HPAI	Europe	Europe	Southern Europe	Slovenia	Podravska	Maribor	46.5558	15.66	National authorities	Confirmed	Wild	Swan	Aves	2006-02-18	2006-02-18
49061	154156	Influenza - Avian	H5N1 HPAI	Europe	Europe	Southern Europe	Slovenia	Podravska	Lenart	46.5561	15.9489	National authorities	Confirmed	Wild	Swan	Aves	2006-02-18	2006-02-18
49116	154148	Influenza - Avian	H5N1 HPAI	Europe	Europe	Southern Europe	Slovenia	Podravska	Ruse	46.5261	15.4575	National authorities	Confirmed	Wild	Swan	Aves	2006-02-17	2006-02-17
49117	154150	Influenza - Avian	H5N1 HPAI	Europe	Europe	Southern Europe	Slovenia	Podravska	Maribor	46.5489	15.7114	National authorities	Confirmed	Wild	Swan	Aves	2006-02-17	2006-02-17
49161	154162	Influenza - Avian	H5N1 HPAI	Europe	Europe	Southern Europe	Slovenia	Podravska	Maribor	46.5586	15.6317	National authorities	Confirmed	Wild	Swan	Aves	2006-02-16	2006-02-16
49162	154167	Influenza - Avian	H5N1 HPAI	Europe	Europe	Southern Europe	Slovenia	Podravska	Maribor	46.5667	15.6142	National authorities	Confirmed	Wild	Swan	Aves	2006-02-16	2006-02-16
49180	154147	Influenza - Avian	H5N1 HPAI	Europe	Europe	Southern Europe	Slovenia	Podravska	Ruse	46.5017	15.3897	National authorities	Confirmed	Wild	Grey Heron:ardea Cinerea(Ardeidae)	Aves	2006-02-15	2006-02-15
49181	154152	Influenza - Avian	H5N1 HPAI	Europe	Europe	Southern Europe	Slovenia	Podravska	Maribor	46.5558	15.66	National authorities	Confirmed	Wild	Swan	Aves	2006-02-15	2006-02-15
49182	154154	Influenza - Avian	H5N1 HPAI	Europe	Europe	Southern Europe	Slovenia	Podravska	Maribor	46.5561	15.6531	National authorities	Confirmed	Wild	Swan	Aves	2006-02-15	2006-02-15
49202	154155	Influenza - Avian	H5N1 HPAI	Europe	Europe	Southern Europe	Slovenia	Podravska	Lenart	46.5561	15.9489	National authorities	Confirmed	Wild	Swan	Aves	2006-02-13	2006-02-13
49225	154165	Influenza - Avian	H5N1 HPAI	Europe	Europe	Southern Europe	Slovenia	Podravska	Ruse	46.5653	15.4236	National authorities	Confirmed	Wild	Swan	Aves	2006-02-10	2006-02-10
49226	154166	Influenza - Avian	H5N1 HPAI	Europe	Europe	Southern Europe	Slovenia	Podravska	Ruse	46.5653	15.4236	National authorities	Confirmed	Wild	Swan	Aves	2006-02-10	2006-02-10
49227	154168	Influenza - Avian	H5N1 HPAI	Europe	Europe	Southern Europe	Slovenia	Koroska	Maribor	46.6086	15.1631	National authorities	Confirmed	Wild	Grey Heron:ardea Cinerea(Ardeidae)	Aves	2006-02-10	2006-02-10
49241	154151	Influenza - Avian	H5N1 HPAI	Europe	Europe	Southern Europe	Slovenia	Podravska	Maribor	46.5539	15.6556	National authorities	Confirmed	Wild	Swan	Aves	2006-02-09	2006-02-09
41101	153172	Influenza - Avian	H5 HPAI	Oceania	Oceania	Melanesia	Solomon Islands	Administrative unit not available	Santa Cruz Island	-9.59875	160.148	National authorities	Denied	Domestic	Chicken	Aves	2010-04-08	2010-04-12
3296	386442	Influenza - Avian	H7N6 HPAI	Africa	Africa	Southern Africa	South Africa	Eastern Cape	ob_139509 - HPAI_H7_2023_118 - HPAI_H7_2023_118	-32	24.4	WOAH (former OIE)	Confirmed	Domestic	Ostrich	Aves	2024-07-09	2024-09-17
3615	379551	Influenza - Avian	H5 HPAI	Africa	Africa	Southern Africa	South Africa	Western Cape	HPAI_H5_W_2023_044	-34.3	20.8	WOAH (former OIE)	Confirmed	Wild	Swift Tern (Thalasseus Bergii)	Aves	2024-04-20	2024-05-28
3880	377090	Influenza - Avian	H5 HPAI	Africa	Africa	Southern Africa	South Africa	Western Cape	HPAI_H5_W_2023_043	-34	23.3	WOAH (former OIE)	Confirmed	Wild	Swift Tern (Thalasseus Bergii)	Aves	2024-02-29	2024-04-04
4332	372906	Influenza - Avian	H5 HPAI	Africa	Africa	Southern Africa	South Africa	Western Cape	OB_131729 - HPAI_H5_2023_028 - HPAI_H5_2023_028	-33.5	22.5	WOAH (former OIE)	Confirmed	Domestic	Ostrich	Aves	2024-01-11	2024-02-09
4356	371380	Influenza - Avian	H7N6 HPAI	Africa	Africa	Southern Africa	South Africa	Gauteng	OB_130414 - HPAI_H7_2023_115 - HPAI_H7_2023_115	-25.8	28.7	WOAH (former OIE)	Confirmed	Domestic	Unspecified Bird	Aves	2024-01-09	2024-01-22
4633	371381	Influenza - Avian	H7N6 HPAI	Africa	Africa	Southern Africa	South Africa	Gauteng	OB_130413 - HPAI_H7_2023_114 - HPAI_H7_2023_114	-25.7	28.7	WOAH (former OIE)	Confirmed	Domestic	Unspecified Bird	Aves	2023-12-18	2024-01-22
4722	370249	Influenza - Avian	H7N6 HPAI	Africa	Africa	Southern Africa	South Africa	Limpopo	OB_129589 - HPAI_H7_2023_113 - HPAI_H7_2023_113	-23	28.7	WOAH (former OIE)	Confirmed	Domestic	Unspecified Bird	Aves	2023-12-11	2024-01-03
4910	370250	Influenza - Avian	H5 HPAI	Africa	Africa	Southern Africa	South Africa	Gauteng	OB_129598 - HPAI_H5_2023_025 - HPAI_H5_2023_025	-26	28.4	WOAH (former OIE)	Confirmed	Domestic	Unspecified Bird	Aves	2023-11-27	2024-01-03
4911	370252	Influenza - Avian	H5 HPAI	Africa	Africa	Southern Africa	South Africa	KwaZulu-Natal	HPAI_H5_W_2023_041	-29.2	29.9	WOAH (former OIE)	Confirmed	Domestic	Unspecified Bird	Aves	2023-11-27	2024-01-03
4948	368955	Influenza - Avian	H7N6 HPAI	Africa	Africa	Southern Africa	South Africa	Gauteng	HPAI_H7_2023_111	-25.9	27.5	WOAH (former OIE)	Confirmed	Domestic	Unspecified Bird	Aves	2023-11-24	2023-12-14
5204	367748	Influenza - Avian	H7N6 HPAI	Africa	Africa	Southern Africa	South Africa	Gauteng	OB_128168 - HPAI_H7_2023_109 - HPAI_H7_2023_109	-25.9	27.5	WOAH (former OIE)	Confirmed	Domestic	Unspecified Bird	Aves	2023-11-09	2023-11-28
5205	367750	Influenza - Avian	H7N6 HPAI	Africa	Africa	Southern Africa	South Africa	Free State	OB_128164 - HPAI_H7_2023_107 - HPAI_H7_2023_107	-28	26.6	WOAH (former OIE)	Confirmed	Domestic	Unspecified Bird	Aves	2023-11-09	2023-11-28
5301	366472	Influenza - Avian	H7N6 HPAI	Africa	Africa	Southern Africa	South Africa	Free State	OB_127212 - HPAI_H7_2023_104 - HPAI_H7_2023_104	-28	26.6	WOAH (former OIE)	Confirmed	Domestic	Unspecified Bird	Aves	2023-11-01	2023-11-08
5313	371383	Influenza - Avian	H5 HPAI	Africa	Africa	Southern Africa	South Africa	Gauteng	HPAI_H5_2023_026	-25.8	28	WOAH (former OIE)	Confirmed	Domestic	Unspecified Bird	Aves	2023-11-01	2024-01-22
5316	366474	Influenza - Avian	H7N6 HPAI	Africa	Africa	Southern Africa	South Africa	North West	OB_127214 - HPAI_H7_2023_106 - HPAI_H7_2023_106	-26.6	27.2	WOAH (former OIE)	Confirmed	Domestic	Unspecified Bird	Aves	2023-10-31	2023-11-08
5327	370248	Influenza - Avian	H7N6 HPAI	Africa	Africa	Southern Africa	South Africa	Western Cape	OB_129587 - HPAI_H7_2023_112 - HPAI_H7_2023_112	-33.6	22	WOAH (former OIE)	Confirmed	Domestic	Ostrich	Aves	2023-10-31	2024-01-03
5351	366473	Influenza - Avian	H7N6 HPAI	Africa	Africa	Southern Africa	South Africa	North West	OB_127213 - HPAI_H7_2023_105 - HPAI_H7_2023_105	-26	27.3	WOAH (former OIE)	Confirmed	Domestic	Unspecified Bird	Aves	2023-10-27	2023-11-08
5372	366461	Influenza - Avian	H5 HPAI	Africa	Africa	Southern Africa	South Africa	North West	OB_127221 - HPAI_H5_2023_021 - HPAI_H5_2023_021	-25.6	27	WOAH (former OIE)	Confirmed	Domestic	Unspecified Bird	Aves	2023-10-25	2023-11-08
5374	368954	Influenza - Avian	H7N6 HPAI	Africa	Africa	Southern Africa	South Africa	Gauteng	HPAI_H7_W_2023_002	-25.5	28.3	WOAH (former OIE)	Confirmed	Domestic	Unspecified Bird	Aves	2023-10-25	2023-12-14
5424	366469	Influenza - Avian	H7N6 HPAI	Africa	Africa	Southern Africa	South Africa	Free State	OB_127209 - HPAI_H7_2023_101 - HPAI_H7_2023_101	-27.3	27.3	WOAH (former OIE)	Confirmed	Domestic	Unspecified Bird	Aves	2023-10-18	2023-11-08
5433	378130	Influenza - Avian	H5 HPAI	Africa	Africa	Southern Africa	South Africa	Gauteng	HPAI_H5_2023_029	-26	27.9	WOAH (former OIE)	Confirmed	Domestic	Unspecified Bird	Aves	2023-10-17	2024-04-29
5438	366465	Influenza - Avian	H7N6 HPAI	Africa	Africa	Southern Africa	South Africa	North West	OB_127205 - HPAI_H7_2023_097 - HPAI_H7_2023_097	-25.6	27	WOAH (former OIE)	Confirmed	Domestic	Unspecified Bird	Aves	2023-10-16	2023-11-08
5439	367747	Influenza - Avian	H7N6 HPAI	Africa	Africa	Southern Africa	South Africa	North West	OB_128170 - HPAI_H7_2023_110 - HPAI_H7_2023_110	-26.8	27	WOAH (former OIE)	Confirmed	Domestic	Unspecified Bird	Aves	2023-10-16	2023-11-28
5449	365384	Influenza - Avian	H7N6 HPAI	Africa	Africa	Southern Africa	South Africa	Gauteng	OB_126577 - HPAI_H7_2023_094 - HPAI_H7_2023_094	-25.7	28.5	WOAH (former OIE)	Confirmed	Domestic	Unspecified Bird	Aves	2023-10-13	2023-10-19
5456	366464	Influenza - Avian	H5 HPAI	Africa	Africa	Southern Africa	South Africa	Northern Cape	OB_127215 - HPAI_H5_2023_015 - HPAI_H5_2023_015	-27.9	24.8	WOAH (former OIE)	Confirmed	Domestic	Unspecified Bird	Aves	2023-10-12	2023-11-08
5459	365383	Influenza - Avian	H7N6 HPAI	Africa	Africa	Southern Africa	South Africa	Gauteng	OB_126578 - HPAI_H7_2023_095 - HPAI_H7_2023_095	-26	27.5	WOAH (former OIE)	Confirmed	Domestic	Unspecified Bird	Aves	2023-10-11	2023-10-19
5469	365385	Influenza - Avian	H7N6 HPAI	Africa	Africa	Southern Africa	South Africa	Gauteng	OB_126576 - HPAI_H7_2023_093 - HPAI_H7_2023_093	-25.5	28.5	WOAH (former OIE)	Confirmed	Domestic	Unspecified Bird	Aves	2023-10-10	2023-10-19
5478	365386	Influenza - Avian	H7N6 HPAI	Africa	Africa	Southern Africa	South Africa	North West	OB_126574 - HPAI_H7_2023_092 - HPAI_H7_2023_092	-26	27.3	WOAH (former OIE)	Confirmed	Domestic	Unspecified Bird	Aves	2023-10-09	2023-10-19
5479	365387	Influenza - Avian	H7N6 HPAI	Africa	Africa	Southern Africa	South Africa	Western Cape	OB_126568 - HPAI_H7_2023_091 - HPAI_H7_2023_091	-34	22.3	WOAH (former OIE)	Confirmed	Domestic	Unspecified Bird	Aves	2023-10-09	2023-10-19
5481	366466	Influenza - Avian	H7N6 HPAI	Africa	Africa	Southern Africa	South Africa	Eastern Cape	OB_127206 - HPAI_H7_2023_098 - HPAI_H7_2023_098	-31.6	28	WOAH (former OIE)	Confirmed	Domestic	Unspecified Bird	Aves	2023-10-09	2023-11-08
5483	381810	Influenza - Avian	H7N6 HPAI	Africa	Africa	Southern Africa	South Africa	North West	OB_135515 - HPAI_H7_2023_117 - HPAI_H7_2023_117	-26.7	26.1	WOAH (former OIE)	Confirmed	Domestic	Unspecified Bird	Aves	2023-10-09	2024-06-24
5500	365388	Influenza - Avian	H7N6 HPAI	Africa	Africa	Southern Africa	South Africa	North West	OB_126567 - HPAI_H7_2023_090 - HPAI_H7_2023_090	-26	27.2	WOAH (former OIE)	Confirmed	Domestic	Unspecified Bird	Aves	2023-10-06	2023-10-19
5517	368956	Influenza - Avian	H5 HPAI	Africa	Africa	Southern Africa	South Africa	Western Cape	HPAI_H5_2023_023	-34.1	21	WOAH (former OIE)	Confirmed	Domestic	Ostrich	Aves	2023-10-04	2023-12-14
5529	364725	Influenza - Avian	H7N6 HPAI	Africa	Africa	Southern Africa	South Africa	Gauteng	OB_126026 - HPAI_H7_2023_080 - HPAI_H7_2023_080	-25.5	28.3	WOAH (former OIE)	Confirmed	Domestic	Unspecified Bird	Aves	2023-10-01	2023-10-12
5536	367749	Influenza - Avian	H7N6 HPAI	Africa	Africa	Southern Africa	South Africa	Gauteng	OB_128166 - HPAI_H7_2023_108 - HPAI_H7_2023_108	-25.7	28.6	WOAH (former OIE)	Confirmed	Domestic	Unspecified Bird	Aves	2023-09-29	2023-11-28
5545	364719	Influenza - Avian	H7N6 HPAI	Africa	Africa	Southern Africa	South Africa	Gauteng	OB_126034 - HPAI_H7_2023_086 - HPAI_H7_2023_086	-26	27.8	WOAH (former OIE)	Confirmed	Domestic	Unspecified Bird	Aves	2023-09-27	2023-10-12
5552	364730	Influenza - Avian	H7N6 HPAI	Africa	Africa	Southern Africa	South Africa	North West	OB_126017 - HPAI_H7_2023_075 - HPAI_H7_2023_075	-26	27.4	WOAH (former OIE)	Confirmed	Domestic	Unspecified Bird	Aves	2023-09-26	2023-10-12
5557	364724	Influenza - Avian	H7N6 HPAI	Africa	Africa	Southern Africa	South Africa	Gauteng	OB_126027 - HPAI_H7_2023_081 - HPAI_H7_2023_081	-25.8	28	WOAH (former OIE)	Confirmed	Domestic	Unspecified Bird	Aves	2023-09-25	2023-10-12
5559	366471	Influenza - Avian	H7N6 HPAI	Africa	Africa	Southern Africa	South Africa	Gauteng	OB_127211 - HPAI_H7_2023_103 - HPAI_H7_2023_103	-25.9	27.5	WOAH (former OIE)	Confirmed	Domestic	Unspecified Bird	Aves	2023-09-25	2023-11-08
5562	364721	Influenza - Avian	H7N6 HPAI	Africa	Africa	Southern Africa	South Africa	North West	OB_126031 - HPAI_H7_2023_084 - HPAI_H7_2023_084	-26	27.3	WOAH (former OIE)	Confirmed	Domestic	Unspecified Bird	Aves	2023-09-24	2023-10-12
5565	364720	Influenza - Avian	H7N6 HPAI	Africa	Africa	Southern Africa	South Africa	Gauteng	OB_126033 - HPAI_H7_2023_085 - HPAI_H7_2023_085	-25.6	28.3	WOAH (former OIE)	Confirmed	Domestic	Unspecified Bird	Aves	2023-09-23	2023-10-12
5569	363787	Influenza - Avian	H7N6 HPAI	Africa	Africa	Southern Africa	South Africa	Gauteng	OB_125516 - HPAI_H7_2023_071 - HPAI_H7_2023_071	-25.8	28	WOAH (former OIE)	Confirmed	Domestic	Unspecified Bird	Aves	2023-09-22	2023-10-03
5570	364716	Influenza - Avian	H7N6 HPAI	Africa	Africa	Southern Africa	South Africa	Gauteng	OB_126037 - HPAI_H7_2023_089 - HPAI_H7_2023_089	-26	27.5	WOAH (former OIE)	Confirmed	Domestic	Unspecified Bird	Aves	2023-09-22	2023-10-12
5572	366463	Influenza - Avian	H5 HPAI	Africa	Africa	Southern Africa	South Africa	Western Cape	OB_127218 - HPAI_H5_2023_018 - HPAI_H5_2023_018	-33.8	22.5	WOAH (former OIE)	Confirmed	Domestic	Ostrich	Aves	2023-09-22	2023-11-08
5583	363791	Influenza - Avian	H7N6 HPAI	Africa	Africa	Southern Africa	South Africa	Mpumalanga	OB_125510 - HPAI_H7_2023_067 - HPAI_H7_2023_067	-25.8	29	WOAH (former OIE)	Confirmed	Domestic	Unspecified Bird	Aves	2023-09-20	2023-10-03
5584	364727	Influenza - Avian	H7N6 HPAI	Africa	Africa	Southern Africa	South Africa	North West	OB_126024 - HPAI_H7_2023_078 - HPAI_H7_2023_078	-26.7	26.1	WOAH (former OIE)	Confirmed	Domestic	Unspecified Bird	Aves	2023-09-20	2023-10-12
5589	363790	Influenza - Avian	H7N6 HPAI	Africa	Africa	Southern Africa	South Africa	North West	OB_125513 - HPAI_H7_2023_068 - HPAI_H7_2023_068	-26	27.3	WOAH (former OIE)	Confirmed	Domestic	Unspecified Bird	Aves	2023-09-19	2023-10-03
5592	364729	Influenza - Avian	H7N6 HPAI	Africa	Africa	Southern Africa	South Africa	Gauteng	OB_126019 - HPAI_H7_2023_076 - HPAI_H7_2023_076	-25.4	28	WOAH (former OIE)	Confirmed	Domestic	Unspecified Bird	Aves	2023-09-19	2023-10-12
5593	364733	Influenza - Avian	H5 HPAI	Africa	Africa	Southern Africa	South Africa	KwaZulu-Natal	OB_126038 - HPAI_H5_2023_011 - HPAI_H5_2023_011	-29.3	29.9	WOAH (former OIE)	Confirmed	Domestic	Unspecified Bird	Aves	2023-09-19	2023-10-12
5596	363784	Influenza - Avian	H7N6 HPAI	Africa	Africa	Southern Africa	South Africa	Gauteng	OB_125522 - HPAI_H7_2023_074 - HPAI_H7_2023_074	-26	27.6	WOAH (former OIE)	Confirmed	Domestic	Unspecified Bird	Aves	2023-09-18	2023-10-03
5597	364728	Influenza - Avian	H7N6 HPAI	Africa	Africa	Southern Africa	South Africa	North West	OB_126022 - HPAI_H7_2023_077 - HPAI_H7_2023_077	-25.8	27.7	WOAH (former OIE)	Confirmed	Domestic	Unspecified Bird	Aves	2023-09-18	2023-10-12
5600	367746	Influenza - Avian	H5 HPAI	Africa	Africa	Southern Africa	South Africa	Western Cape	HPAI_H5_2023_022	-33.2	19.9	WOAH (former OIE)	Confirmed	Domestic	Unspecified Bird	Aves	2023-09-18	2023-11-28
5609	363796	Influenza - Avian	H7N6 HPAI	Africa	Africa	Southern Africa	South Africa	Gauteng	OB_125505 - HPAI_H7_2023_062 - HPAI_H7_2023_062	-25.9	28.7	WOAH (former OIE)	Confirmed	Domestic	Unspecified Bird	Aves	2023-09-16	2023-10-03
5614	365382	Influenza - Avian	H7N6 HPAI	Africa	Africa	Southern Africa	South Africa	Gauteng	OB_126579 - HPAI_H7_2023_096 - HPAI_H7_2023_096	-26	27.5	WOAH (former OIE)	Confirmed	Domestic	Unspecified Bird	Aves	2023-09-15	2023-10-19
5620	363794	Influenza - Avian	H7N6 HPAI	Africa	Africa	Southern Africa	South Africa	Gauteng	OB_125507 - HPAI_H7_2023_064 - HPAI_H7_2023_064	-26.1	27.7	WOAH (former OIE)	Confirmed	Domestic	Unspecified Bird	Aves	2023-09-14	2023-10-03
5623	363783	Influenza - Avian	H7N6 HPAI	Africa	Africa	Southern Africa	South Africa	Mpumalanga	OB_125503 - HPAI_H7_2023_061 - HPAI_H7_2023_061	-26.9	29.2	WOAH (former OIE)	Confirmed	Domestic	Unspecified Bird	Aves	2023-09-13	2023-10-03
5624	363785	Influenza - Avian	H7N6 HPAI	Africa	Africa	Southern Africa	South Africa	Gauteng	OB_125521 - HPAI_H7_2023_073 - HPAI_H7_2023_073	-26	27.6	WOAH (former OIE)	Confirmed	Domestic	Unspecified Bird	Aves	2023-09-13	2023-10-03
5625	363786	Influenza - Avian	H7N6 HPAI	Africa	Africa	Southern Africa	South Africa	Gauteng	OB_125518 - HPAI_H7_2023_072 - HPAI_H7_2023_072	-26	27.5	WOAH (former OIE)	Confirmed	Domestic	Unspecified Bird	Aves	2023-09-13	2023-10-03
5626	364718	Influenza - Avian	H7N6 HPAI	Africa	Africa	Southern Africa	South Africa	Gauteng	OB_126035 - HPAI_H7_2023_087 - HPAI_H7_2023_087	-25.5	28.5	WOAH (former OIE)	Confirmed	Domestic	Unspecified Bird	Aves	2023-09-13	2023-10-12
5636	363804	Influenza - Avian	H7N6 HPAI	Africa	Africa	Southern Africa	South Africa	Gauteng	OB_125495 - HPAI_H7_2023_053 - HPAI_H7_2023_053	-26	27.7	WOAH (former OIE)	Confirmed	Domestic	Unspecified Bird	Aves	2023-09-12	2023-10-03
5642	364722	Influenza - Avian	H7N6 HPAI	Africa	Africa	Southern Africa	South Africa	Gauteng	OB_126030 - HPAI_H7_2023_083 - HPAI_H7_2023_083	-25.7	28.5	WOAH (former OIE)	Confirmed	Domestic	Unspecified Bird	Aves	2023-09-11	2023-10-12
5643	364726	Influenza - Avian	H7N6 HPAI	Africa	Africa	Southern Africa	South Africa	Gauteng	OB_126025 - HPAI_H7_2023_079 - HPAI_H7_2023_079	-25.8	28	WOAH (former OIE)	Confirmed	Domestic	Unspecified Bird	Aves	2023-09-11	2023-10-12
5644	366459	Influenza - Avian	H5 HPAI	Africa	Africa	Southern Africa	South Africa	Western Cape	OB_127219 - HPAI_H5_2023_019 - HPAI_H5_2023_019	-33.7	22.6	WOAH (former OIE)	Confirmed	Domestic	Ostrich	Aves	2023-09-11	2023-11-08
5645	366462	Influenza - Avian	H5 HPAI	Africa	Africa	Southern Africa	South Africa	Western Cape	OB_127217 - HPAI_H5_2023_017 - HPAI_H5_2023_017	-33.3	19.1	WOAH (former OIE)	Confirmed	Domestic	Ostrich	Aves	2023-09-11	2023-11-08
5646	366467	Influenza - Avian	H7N6 HPAI	Africa	Africa	Southern Africa	South Africa	Gauteng	OB_127207 - HPAI_H7_2023_099 - HPAI_H7_2023_099	-25.6	28.4	WOAH (former OIE)	Confirmed	Domestic	Unspecified Bird	Aves	2023-09-11	2023-11-08
5649	363793	Influenza - Avian	H7N6 HPAI	Africa	Africa	Southern Africa	South Africa	Gauteng	OB_125508 - HPAI_H7_2023_065 - HPAI_H7_2023_065	-25.8	28.7	WOAH (former OIE)	Confirmed	Domestic	Unspecified Bird	Aves	2023-09-10	2023-10-03
5653	363795	Influenza - Avian	H7N6 HPAI	Africa	Africa	Southern Africa	South Africa	Limpopo	OB_125506 - HPAI_H7_2023_063 - HPAI_H7_2023_063	-24.7	28.9	WOAH (former OIE)	Confirmed	Domestic	Unspecified Bird	Aves	2023-09-09	2023-10-03
5654	363797	Influenza - Avian	H7N6 HPAI	Africa	Africa	Southern Africa	South Africa	Limpopo	OB_125502 - HPAI_H7_2023_060 - HPAI_H7_2023_060	-25	28.3	WOAH (former OIE)	Confirmed	Domestic	Unspecified Bird	Aves	2023-09-09	2023-10-03
5655	363798	Influenza - Avian	H7N6 HPAI	Africa	Africa	Southern Africa	South Africa	Gauteng	OB_125501 - HPAI_H7_2023_059 - HPAI_H7_2023_059	-25.9	27.8	WOAH (former OIE)	Confirmed	Domestic	Unspecified Bird	Aves	2023-09-09	2023-10-03
5659	363788	Influenza - Avian	H7N6 HPAI	Africa	Africa	Southern Africa	South Africa	North West	OB_125515 - HPAI_H7_2023_070 - HPAI_H7_2023_070	-25.7	27	WOAH (former OIE)	Confirmed	Domestic	Unspecified Bird	Aves	2023-09-08	2023-10-03
5660	363789	Influenza - Avian	H7N6 HPAI	Africa	Africa	Southern Africa	South Africa	North West	OB_125514 - HPAI_H7_2023_069 - HPAI_H7_2023_069	-25.7	27.2	WOAH (former OIE)	Confirmed	Domestic	Unspecified Bird	Aves	2023-09-08	2023-10-03
5661	366468	Influenza - Avian	H7N6 HPAI	Africa	Africa	Southern Africa	South Africa	Limpopo	OB_127208 - HPAI_H7_2023_100 - HPAI_H7_2023_100	-24.2	29	WOAH (former OIE)	Confirmed	Domestic	Unspecified Bird	Aves	2023-09-08	2023-11-08
5671	363799	Influenza - Avian	H7N6 HPAI	Africa	Africa	Southern Africa	South Africa	Gauteng	OB_125500 - HPAI_H7_2023_058 - HPAI_H7_2023_058	-26	27.5	WOAH (former OIE)	Confirmed	Domestic	Unspecified Bird	Aves	2023-09-07	2023-10-03
5672	363802	Influenza - Avian	H7N6 HPAI	Africa	Africa	Southern Africa	South Africa	Gauteng	OB_125497 - HPAI_H7_2023_055 - HPAI_H7_2023_055	-25.9	28	WOAH (former OIE)	Confirmed	Domestic	Unspecified Bird	Aves	2023-09-07	2023-10-03
5673	366460	Influenza - Avian	H5 HPAI	Africa	Africa	Southern Africa	South Africa	Western Cape	OB_127216 - HPAI_H5_2023_016 - HPAI_H5_2023_016	-33.5	22.2	WOAH (former OIE)	Confirmed	Domestic	Ostrich	Aves	2023-09-07	2023-11-08
5676	364734	Influenza - Avian	H5 HPAI	Africa	Africa	Southern Africa	South Africa	Western Cape	OB_126041 - HPAI_H5_W_2023_040 - HPAI_H5_W_2023_040	-33.6	18.6	WOAH (former OIE)	Confirmed	Domestic	Parrot	Aves	2023-09-06	2023-10-12
5679	362744	Influenza - Avian	H7N6 HPAI	Africa	Africa	Southern Africa	South Africa	Gauteng	OB_124956 - HPAI_H7_2023_051 - HPAI_H7_2023_051	-25.6	28.5	WOAH (former OIE)	Confirmed	Domestic	Unspecified Bird	Aves	2023-09-05	2023-09-19
5680	363801	Influenza - Avian	H7N6 HPAI	Africa	Africa	Southern Africa	South Africa	Mpumalanga	OB_125498 - HPAI_H7_2023_056 - HPAI_H7_2023_056	-26.9	29.2	WOAH (former OIE)	Confirmed	Domestic	Unspecified Bird	Aves	2023-09-05	2023-10-03
5681	363803	Influenza - Avian	H7N6 HPAI	Africa	Africa	Southern Africa	South Africa	Gauteng	OB_125496 - HPAI_H7_2023_054 - HPAI_H7_2023_054	-25.9	28	WOAH (former OIE)	Confirmed	Domestic	Unspecified Bird	Aves	2023-09-05	2023-10-03
5682	364732	Influenza - Avian	H5 HPAI	Africa	Africa	Southern Africa	South Africa	Mpumalanga	OB_126039 - HPAI_H5_2023_012 - HPAI_H5_2023_012	-25.6	29.6	WOAH (former OIE)	Confirmed	Domestic	Unspecified Bird	Aves	2023-09-05	2023-10-12
5688	362745	Influenza - Avian	H7N6 HPAI	Africa	Africa	Southern Africa	South Africa	Gauteng	OB_124954 - HPAI_H7_2023_050 - HPAI_H7_2023_050	-25.9	27.5	WOAH (former OIE)	Confirmed	Domestic	Unspecified Bird	Aves	2023-09-04	2023-09-19
5692	362460	Influenza - Avian	H7N6 HPAI	Africa	Africa	Southern Africa	South Africa	North West	HPAI_H7_2023_040	-25.9	27.4	WOAH (former OIE)	Confirmed	Domestic	Unspecified Bird	Aves	2023-09-03	2023-09-06
5695	362743	Influenza - Avian	H7N6 HPAI	Africa	Africa	Southern Africa	South Africa	Gauteng	OB_124957 - HPAI_H7_2023_052 - HPAI_H7_2023_052	-25.8	28.3	WOAH (former OIE)	Confirmed	Domestic	Unspecified Bird	Aves	2023-09-03	2023-09-19
5696	362750	Influenza - Avian	H7N6 HPAI	Africa	Africa	Southern Africa	South Africa	Gauteng	OB_124942 - HPAI_H7_2023_045 - HPAI_H7_2023_045	-26	27.5	WOAH (former OIE)	Confirmed	Domestic	Unspecified Bird	Aves	2023-09-03	2023-09-19
5697	362753	Influenza - Avian	H7N6 HPAI	Africa	Africa	Southern Africa	South Africa	North West	OB_124937 - HPAI_H7_2023_041 - HPAI_H7_2023_041	-25.9	27.401	WOAH (former OIE)	Confirmed	Domestic	Unspecified Bird	Aves	2023-09-03	2023-09-19
5701	363757	Influenza - Avian	H7N6 HPAI	Africa	Africa	Southern Africa	South Africa	Gauteng	HPAI_H7_W_2023_001	-26	28.1	WOAH (former OIE)	Confirmed	Domestic	Unspecified Bird	Aves	2023-09-02	2023-10-03
5703	362749	Influenza - Avian	H7N6 HPAI	Africa	Africa	Southern Africa	South Africa	Mpumalanga	OB_124944 - HPAI_H7_2023_046 - HPAI_H7_2023_046	-25.6	29.4	WOAH (former OIE)	Confirmed	Domestic	Unspecified Bird	Aves	2023-09-01	2023-09-19
5704	362751	Influenza - Avian	H7N6 HPAI	Africa	Africa	Southern Africa	South Africa	Gauteng	OB_124939 - HPAI_H7_2023_043 - HPAI_H7_2023_043	-26.5	28.4	WOAH (former OIE)	Confirmed	Domestic	Unspecified Bird	Aves	2023-09-01	2023-09-19
5707	364723	Influenza - Avian	H7N6 HPAI	Africa	Africa	Southern Africa	South Africa	Gauteng	OB_126029 - HPAI_H7_2023_082 - HPAI_H7_2023_082	-25.5	28.3	WOAH (former OIE)	Confirmed	Domestic	Unspecified Bird	Aves	2023-09-01	2023-10-12
5709	363800	Influenza - Avian	H7N6 HPAI	Africa	Africa	Southern Africa	South Africa	Gauteng	OB_125499 - HPAI_H7_2023_057 - HPAI_H7_2023_057	-26	27.6	WOAH (former OIE)	Confirmed	Domestic	Unspecified Bird	Aves	2023-08-31	2023-10-03
5710	362461	Influenza - Avian	H7N6 HPAI	Africa	Africa	Southern Africa	South Africa	Gauteng	HPAI_H7_2023_039	-25.5	28.5	WOAH (former OIE)	Confirmed	Domestic	Unspecified Bird	Aves	2023-08-30	2023-09-06
5718	362463	Influenza - Avian	H7N6 HPAI	Africa	Africa	Southern Africa	South Africa	Gauteng	HPAI_H7_2023_037	-26	27.6	WOAH (former OIE)	Confirmed	Domestic	Unspecified Bird	Aves	2023-08-29	2023-09-06
5720	362752	Influenza - Avian	H7N6 HPAI	Africa	Africa	Southern Africa	South Africa	Gauteng	OB_124938 - HPAI_H7_2023_042 - HPAI_H7_2023_042	-25.6	28.3	WOAH (former OIE)	Confirmed	Domestic	Unspecified Bird	Aves	2023-08-29	2023-09-19
5723	366470	Influenza - Avian	H7N6 HPAI	Africa	Africa	Southern Africa	South Africa	Western Cape	OB_127210 - HPAI_H7_2023_102 - HPAI_H7_2023_102	-34	21.4	WOAH (former OIE)	Confirmed	Domestic	Unspecified Bird	Aves	2023-08-28	2023-11-08
5724	377720	Influenza - Avian	H7N6 HPAI	Africa	Africa	Southern Africa	South Africa	Gauteng	HPAI_H7_2023_116	-26	27.6	WOAH (former OIE)	Confirmed	Domestic	Unspecified Bird	Aves	2023-08-28	2024-04-19
5725	362746	Influenza - Avian	H7N6 HPAI	Africa	Africa	Southern Africa	South Africa	Gauteng	OB_124952 - HPAI_H7_2023_049 - HPAI_H7_2023_049	-25.6	28.5	WOAH (former OIE)	Confirmed	Domestic	Unspecified Bird	Aves	2023-08-27	2023-09-19
5731	362470	Influenza - Avian	H7N6 HPAI	Africa	Africa	Southern Africa	South Africa	Gauteng	HPAI_H7_2023_032	-25.6	28	WOAH (former OIE)	Confirmed	Domestic	Unspecified Bird	Aves	2023-08-26	2023-09-06
5734	362747	Influenza - Avian	H7N6 HPAI	Africa	Africa	Southern Africa	South Africa	Gauteng	OB_124950 - HPAI_H7_2023_048 - HPAI_H7_2023_048	-26	27.5	WOAH (former OIE)	Confirmed	Domestic	Unspecified Bird	Aves	2023-08-26	2023-09-19
5743	362469	Influenza - Avian	H7N6 HPAI	Africa	Africa	Southern Africa	South Africa	Gauteng	HPAI_H7_2023_033	-25.4	28.4	WOAH (former OIE)	Confirmed	Domestic	Unspecified Bird	Aves	2023-08-24	2023-09-06
5744	362472	Influenza - Avian	H5 HPAI	Africa	Africa	Southern Africa	South Africa	KwaZulu-Natal	HPAI_H5_2023_010	-29.6	30.4	WOAH (former OIE)	Confirmed	Domestic	Unspecified Bird	Aves	2023-08-24	2023-09-06
5746	362466	Influenza - Avian	H7N6 HPAI	Africa	Africa	Southern Africa	South Africa	Gauteng	HPAI_H7_2023_034	-26.1	27.7	WOAH (former OIE)	Confirmed	Domestic	Unspecified Bird	Aves	2023-08-23	2023-09-06
5759	362462	Influenza - Avian	H7N6 HPAI	Africa	Africa	Southern Africa	South Africa	Limpopo	HPAI_H7_2023_038	-25.2	28.4	WOAH (former OIE)	Confirmed	Domestic	Unspecified Bird	Aves	2023-08-22	2023-09-06
5760	362464	Influenza - Avian	H7N6 HPAI	Africa	Africa	Southern Africa	South Africa	Limpopo	HPAI_H7_2023_036	-25	28.5	WOAH (former OIE)	Confirmed	Domestic	Unspecified Bird	Aves	2023-08-22	2023-09-06
5763	361460	Influenza - Avian	H7 HPAI	Africa	Africa	Southern Africa	South Africa	Gauteng	HPAI_H7_2023_029	-26	27.8	WOAH (former OIE)	Confirmed	Domestic	Unspecified Bird	Aves	2023-08-21	2023-08-30
5765	362465	Influenza - Avian	H7N6 HPAI	Africa	Africa	Southern Africa	South Africa	Gauteng	HPAI_H7_2023_035	-25.9	28.3	WOAH (former OIE)	Confirmed	Domestic	Unspecified Bird	Aves	2023-08-21	2023-09-06
5766	364731	Influenza - Avian	H5 HPAI	Africa	Africa	Southern Africa	South Africa	Western Cape	OB_126040 - HPAI_H5_2023_013 - HPAI_H5_2023_013	-33.5	22.2	WOAH (former OIE)	Confirmed	Domestic	Unspecified Bird	Aves	2023-08-21	2023-10-12
5767	372905	Influenza - Avian	H5 HPAI	Africa	Africa	Southern Africa	South Africa	Western Cape	OB_131728 - HPAI_H5_2023_027 - HPAI_H5_2023_027	-33.5	22.5	WOAH (former OIE)	Confirmed	Domestic	Ostrich	Aves	2023-08-21	2024-02-09
5768	361459	Influenza - Avian	H7 HPAI	Africa	Africa	Southern Africa	South Africa	Gauteng	HPAI_H7_2023_030	-26.1	27.7	WOAH (former OIE)	Confirmed	Domestic	Unspecified Bird	Aves	2023-08-20	2023-08-30
5769	361461	Influenza - Avian	H7 HPAI	Africa	Africa	Southern Africa	South Africa	Gauteng	HPAI_H7_2023_028	-26	27.6	WOAH (former OIE)	Confirmed	Domestic	Unspecified Bird	Aves	2023-08-20	2023-08-30
5770	362471	Influenza - Avian	H7N6 HPAI	Africa	Africa	Southern Africa	South Africa	Gauteng	HPAI_H7_2023_031	-25.9	28.4	WOAH (former OIE)	Confirmed	Domestic	Unspecified Bird	Aves	2023-08-20	2023-09-06
5771	363792	Influenza - Avian	H7N6 HPAI	Africa	Africa	Southern Africa	South Africa	Gauteng	OB_125509 - HPAI_H7_2023_066 - HPAI_H7_2023_066	-25.6	28.5	WOAH (former OIE)	Confirmed	Domestic	Unspecified Bird	Aves	2023-08-20	2023-10-03
5773	361464	Influenza - Avian	H7 HPAI	Africa	Africa	Southern Africa	South Africa	Gauteng	HPAI_H7_2023_024	-25.9	27.8	WOAH (former OIE)	Confirmed	Domestic	Unspecified Bird	Aves	2023-08-19	2023-08-30
5774	362733	Influenza - Avian	H7 HPAI	Africa	Africa	Southern Africa	South Africa	Mpumalanga	OB_124203 - HPAI_H7_2023_021 - HPAI_H7_2023_021	-26	28.9	WOAH (former OIE)	Confirmed	Domestic	Unspecified Bird	Aves	2023-08-19	2023-08-22
5779	362734	Influenza - Avian	H7 HPAI	Africa	Africa	Southern Africa	South Africa	Mpumalanga	OB_124202 - HPAI_H7_2023_020 - HPAI_H7_2023_020	-26	28.6	WOAH (former OIE)	Confirmed	Domestic	Unspecified Bird	Aves	2023-08-18	2023-08-22
5780	364717	Influenza - Avian	H7N6 HPAI	Africa	Africa	Southern Africa	South Africa	KwaZulu-Natal	OB_126036 - HPAI_H7_2023_088 - HPAI_H7_2023_088	-30.5	29.4	WOAH (former OIE)	Confirmed	Domestic	Unspecified Bird	Aves	2023-08-18	2023-10-12
5794	361462	Influenza - Avian	H7 HPAI	Africa	Africa	Southern Africa	South Africa	Gauteng	HPAI_H7_2023_026	-26.5	28	WOAH (former OIE)	Confirmed	Domestic	Unspecified Bird	Aves	2023-08-15	2023-08-30
5798	362735	Influenza - Avian	H7 HPAI	Africa	Africa	Southern Africa	South Africa	Gauteng	OB_124201 - HPAI_H7_2023_019 - HPAI_H7_2023_019	-26	28.3	WOAH (former OIE)	Confirmed	Domestic	Unspecified Bird	Aves	2023-08-14	2023-08-22
5799	366458	Influenza - Avian	H5 HPAI	Africa	Africa	Southern Africa	South Africa	Western Cape	OB_127220 - HPAI_H5_2023_020 - HPAI_H5_2023_020	-34.1	20.7	WOAH (former OIE)	Confirmed	Domestic	Ostrich	Aves	2023-08-14	2023-11-08
5802	362739	Influenza - Avian	H7 HPAI	Africa	Africa	Southern Africa	South Africa	Gauteng	OB_124196 - HPAI_H7_2023_015 - HPAI_H7_2023_015	-25.9	28.4	WOAH (former OIE)	Confirmed	Domestic	Unspecified Bird	Aves	2023-08-13	2023-08-22
5806	362473	Influenza - Avian	H5 HPAI	Africa	Africa	Southern Africa	South Africa	Eastern Cape	HPAI_H5_W_2023_036	-33.9	25.5	WOAH (former OIE)	Confirmed	Wild	Cape Cormorant (Phalacrocorax Capensis)	Aves	2023-08-12	2023-09-06
5807	362730	Influenza - Avian	H7 HPAI	Africa	Africa	Southern Africa	South Africa	Gauteng	OB_124205 - HPAI_H7_2023_023 - HPAI_H7_2023_023	-26	28.5	WOAH (former OIE)	Confirmed	Domestic	Unspecified Bird	Aves	2023-08-12	2023-08-22
5819	361463	Influenza - Avian	H7 HPAI	Africa	Africa	Southern Africa	South Africa	Gauteng	HPAI_H7_2023_025	-26.1	28.3	WOAH (former OIE)	Confirmed	Domestic	Unspecified Bird	Aves	2023-08-10	2023-08-30
5820	362736	Influenza - Avian	H7 HPAI	Africa	Africa	Southern Africa	South Africa	Gauteng	OB_124200 - HPAI_H7_2023_018 - HPAI_H7_2023_018	-26	28.3	WOAH (former OIE)	Confirmed	Domestic	Unspecified Bird	Aves	2023-08-10	2023-08-22
5821	362740	Influenza - Avian	H7 HPAI	Africa	Africa	Southern Africa	South Africa	Gauteng	OB_124195 - HPAI_H7_2023_014 - HPAI_H7_2023_014	-25.9	28.4	WOAH (former OIE)	Confirmed	Domestic	Unspecified Bird	Aves	2023-08-10	2023-08-22
5822	362741	Influenza - Avian	H7 HPAI	Africa	Africa	Southern Africa	South Africa	Gauteng	OB_124194 - HPAI_H7_2023_013 - HPAI_H7_2023_013	-25.5	28.5	WOAH (former OIE)	Confirmed	Domestic	Unspecified Bird	Aves	2023-08-10	2023-08-22
5827	362732	Influenza - Avian	H7 HPAI	Africa	Africa	Southern Africa	South Africa	Gauteng	OB_124204 - HPAI_H7_2023_022 - HPAI_H7_2023_022	-26.1	28.5	WOAH (former OIE)	Confirmed	Domestic	Unspecified Bird	Aves	2023-08-09	2023-08-22
5828	362737	Influenza - Avian	H7 HPAI	Africa	Africa	Southern Africa	South Africa	Gauteng	OB_124198 - HPAI_H7_2023_017 - HPAI_H7_2023_017	-26	28.4	WOAH (former OIE)	Confirmed	Domestic	Unspecified Bird	Aves	2023-08-09	2023-08-22
5840	362738	Influenza - Avian	H7 HPAI	Africa	Africa	Southern Africa	South Africa	Gauteng	OB_124197 - HPAI_H7_2023_016 - HPAI_H7_2023_016	-26	28.3	WOAH (former OIE)	Confirmed	Domestic	Unspecified Bird	Aves	2023-08-08	2023-08-22
5841	362748	Influenza - Avian	H7N6 HPAI	Africa	Africa	Southern Africa	South Africa	Gauteng	OB_124949 - HPAI_H7_2023_047 - HPAI_H7_2023_047	-26	28.301	WOAH (former OIE)	Confirmed	Domestic	Unspecified Bird	Aves	2023-08-08	2023-09-19
5847	362731	Influenza - Avian	H7 HPAI	Africa	Africa	Southern Africa	South Africa	Gauteng	OB_124191 - HPAI_H7_2023_012 - HPAI_H7_2023_012	-26	28.5	WOAH (former OIE)	Confirmed	Domestic	Unspecified Bird	Aves	2023-08-07	2023-08-22
5848	365389	Influenza - Avian	H5 HPAI	Africa	Africa	Southern Africa	South Africa	Western Cape	HPAI_H5_2023_014	-34.1	21.8	WOAH (former OIE)	Confirmed	Domestic	Unspecified Bird	Aves	2023-08-07	2023-10-19
5870	362742	Influenza - Avian	H7 HPAI	Africa	Africa	Southern Africa	South Africa	Gauteng	OB_124188 - HPAI_H7_2023_011 - HPAI_H7_2023_011	-26.1	28.3	WOAH (former OIE)	Confirmed	Domestic	Unspecified Bird	Aves	2023-08-02	2023-08-22
5875	360872	Influenza - Avian	H7 HPAI	Africa	Africa	Southern Africa	South Africa	Free State	OB_123135 - HPAI_H7_2023_009 - HPAI_H7_2023_009	-27.8	26.7	WOAH (former OIE)	Confirmed	Domestic	Unspecified Bird	Aves	2023-08-01	2023-08-18
5886	360873	Influenza - Avian	H7 HPAI	Africa	Africa	Southern Africa	South Africa	Mpumalanga	OB_123134 - HPAI_H7_2023_008 - HPAI_H7_2023_008	-26	28.9	WOAH (former OIE)	Confirmed	Domestic	Unspecified Bird	Aves	2023-07-30	2023-08-18
5915	360874	Influenza - Avian	H7 HPAI	Africa	Africa	Southern Africa	South Africa	Gauteng	OB_123133 - HPAI_H7_2023_007 - HPAI_H7_2023_007	-26.1	28.4	WOAH (former OIE)	Confirmed	Domestic	Unspecified Bird	Aves	2023-07-26	2023-08-18
5936	360797	Influenza - Avian	H5 HPAI	Africa	Africa	Southern Africa	South Africa	KwaZulu-Natal	HPAI_H5_2023_009	-29.7	30.4	WOAH (former OIE)	Confirmed	Domestic	Unspecified Bird	Aves	2023-07-24	2023-08-18
5976	360875	Influenza - Avian	H7 HPAI	Africa	Africa	Southern Africa	South Africa	Gauteng	OB_123132 - HPAI_H7_2023_006 - HPAI_H7_2023_006	-25.9	28	WOAH (former OIE)	Confirmed	Domestic	Unspecified Bird	Aves	2023-07-20	2023-08-18
6001	360799	Influenza - Avian	H5 HPAI	Africa	Africa	Southern Africa	South Africa	Eastern Cape	HPAI_H5_W_2023_032	-31	28.2	WOAH (former OIE)	Confirmed	Wild	Grey Crowned Crane:balearica Regulorum(Gruidae)	Aves	2023-07-18	2023-08-18
6002	360799	Influenza - Avian	H5 HPAI	Africa	Africa	Southern Africa	South Africa	Eastern Cape	HPAI_H5_W_2023_032	-31	28.2	WOAH (former OIE)	Confirmed	Wild	Pied Crow (Corvus Albus)	Aves	2023-07-18	2023-08-18
6018	360876	Influenza - Avian	H7 HPAI	Africa	Africa	Southern Africa	South Africa	Mpumalanga	OB_123131 - HPAI_H7_2023_005 - HPAI_H7_2023_005	-26.1	28.6	WOAH (former OIE)	Confirmed	Domestic	Unspecified Bird	Aves	2023-07-17	2023-08-18
6027	360871	Influenza - Avian	H7 HPAI	Africa	Africa	Southern Africa	South Africa	Gauteng	OB_123136 - HPAI_H7_2023_010 - HPAI_H7_2023_010	-25.8	28.4	WOAH (former OIE)	Confirmed	Domestic	Unspecified Bird	Aves	2023-07-16	2023-08-18
6132	371382	Influenza - Avian	H5 HPAI	Africa	Africa	Southern Africa	South Africa	Western Cape	HPAI_H5_W_2023_042	-34.6	19.4	WOAH (former OIE)	Confirmed	Wild	Jackass Penguin Spheniscus Demersus	Aves	2023-07-06	2024-01-22
6158	359274	Influenza - Avian	H5 HPAI	Africa	Africa	Southern Africa	South Africa	KwaZulu-Natal	HPAI_H5_2023_008	-29.7	30.5	WOAH (former OIE)	Confirmed	Domestic	Unspecified Bird	Aves	2023-07-04	2023-07-24
6166	370251	Influenza - Avian	H5 HPAI	Africa	Africa	Southern Africa	South Africa	Western Cape	OB_129591 - HPAI_H5_2023_024 - HPAI_H5_2023_024	-33.6	22.3	WOAH (former OIE)	Confirmed	Domestic	Unspecified Bird	Aves	2023-07-04	2024-01-03
6200	360958	Influenza - Avian	H5 HPAI	Africa	Africa	Southern Africa	South Africa	KwaZulu-Natal	HPAI_H5_W_2023_034	-29.8	31	WOAH (former OIE)	Confirmed	Wild	Swift Tern (Thalasseus Bergii)	Aves	2023-07-02	2023-08-22
6468	357939	Influenza - Avian	H5N1 HPAI	Africa	Africa	Southern Africa	South Africa	Eastern Cape	HPAI_H5_W_2023_026 - HPAI_H5_W_2023_026	-33.9893	25.3004	WOAH (former OIE)	Confirmed	Wild	Swift Tern (Thalasseus Bergii)	Aves	2023-06-15	2023-07-11
6477	359275	Influenza - Avian	H7 HPAI	Africa	Africa	Southern Africa	South Africa	Mpumalanga	HPAI_H7_2023_004	-26.2	28.6	WOAH (former OIE)	Confirmed	Domestic	Unspecified Bird	Aves	2023-06-14	2023-07-24
6510	357936	Influenza - Avian	H7 HPAI	Africa	Africa	Southern Africa	South Africa	Gauteng	HPAI_H7_2023_003	-26.2	28.5	WOAH (former OIE)	Confirmed	Domestic	Unspecified Bird	Aves	2023-06-12	2023-07-11
6514	356557	Influenza - Avian	H5 HPAI	Africa	Africa	Southern Africa	South Africa	Western Cape	HPAI_H5_2023_007	-33.9	22.3	WOAH (former OIE)	Confirmed	Domestic	Unspecified Bird	Aves	2023-06-11	2023-06-23
6526	357940	Influenza - Avian	H5N1 HPAI	Africa	Africa	Southern Africa	South Africa	Western Cape	HPAI_H5_W_2023_025 - HPAI_H5_W_2023_025	-34.4431	20.7906	WOAH (former OIE)	Confirmed	Wild	Swift Tern (Thalasseus Bergii)	Aves	2023-06-09	2023-07-11
6573	356559	Influenza - Avian	H5 HPAI	Africa	Africa	Southern Africa	South Africa	Eastern Cape	HPAI_H5_W_2023_020	-34.1	24.8	WOAH (former OIE)	Confirmed	Wild	Common Tern (Sterna Hirundo)	Aves	2023-06-05	2023-06-23
6582	357943	Influenza - Avian	H5N1 HPAI	Africa	Africa	Southern Africa	South Africa	Western Cape	HPAI_H5_W_2023_022 - HPAI_H5_W_2023_022	-33.7933	18.3655	WOAH (former OIE)	Confirmed	Wild	Jackass Penguin Spheniscus Demersus	Aves	2023-06-05	2023-07-11
6605	356762	Influenza - Avian	H7 HPAI	Africa	Africa	Southern Africa	South Africa	Mpumalanga	HPAI_H7_2023_002	-26.2	28.6	WOAH (former OIE)	Confirmed	Domestic	Unspecified Bird	Aves	2023-06-02	2023-06-23
6625	359272	Influenza - Avian	H5 HPAI	Africa	Africa	Southern Africa	South Africa	Eastern Cape	HPAI_H5_W_2023_030	-33.7	25.4	WOAH (former OIE)	Confirmed	Domestic	Unspecified Bird	Aves	2023-06-01	2023-07-24
6641	357941	Influenza - Avian	H5N1 HPAI	Africa	Africa	Southern Africa	South Africa	Western Cape	HPAI_H5_W_2023_024 - HPAI_H5_W_2023_024	-34.1	18.4	WOAH (former OIE)	Confirmed	Wild	Swift Tern (Thalasseus Bergii)	Aves	2023-05-31	2023-07-11
6642	357942	Influenza - Avian	H5N1 HPAI	Africa	Africa	Southern Africa	South Africa	Western Cape	HPAI_H5_W_2023_023 - HPAI_H5_W_2023_023	-34.2997	18.8175	WOAH (former OIE)	Confirmed	Wild	Jackass Penguin Spheniscus Demersus	Aves	2023-05-31	2023-07-11
6675	356763	Influenza - Avian	H7 HPAI	Africa	Africa	Southern Africa	South Africa	Mpumalanga	HPAI_H7_2023_001	-26.2	28.6	WOAH (former OIE)	Confirmed	Domestic	Unspecified Bird	Aves	2023-05-29	2023-06-23
6789	359271	Influenza - Avian	H5 HPAI	Africa	Africa	Southern Africa	South Africa	Western Cape	HPAI_H5_W_2023_031	-33.9	18.7	WOAH (former OIE)	Confirmed	Wild	Rock Dove (Columba Livia)	Aves	2023-05-22	2023-07-24
6810	355629	Influenza - Avian	H5 HPAI	Africa	Africa	Southern Africa	South Africa	Western Cape	HPAI_H5_W_2023_017	-33.9012	18.3984	WOAH (former OIE)	Confirmed	Wild	Common Tern (Sterna Hirundo)	Aves	2023-05-20	2023-06-13
6812	356558	Influenza - Avian	H5 HPAI	Africa	Africa	Southern Africa	South Africa	Western Cape	HPAI_H5_W_2023_021	-32.8	18.2	WOAH (former OIE)	Confirmed	Wild	Common Tern (Sterna Hirundo)	Aves	2023-05-20	2023-06-23
6829	355606	Influenza - Avian	H5 HPAI	Africa	Africa	Southern Africa	South Africa	Western Cape	HPAI_H5_W_2023_018	-33.6	18.4	WOAH (former OIE)	Confirmed	Wild	Kelp Gull	Aves	2023-05-19	2023-06-13
6921	355604	Influenza - Avian	H5 HPAI	Africa	Africa	Southern Africa	South Africa	Western Cape	HPAI_H5_2023_006	-33.9	22.3	WOAH (former OIE)	Confirmed	Domestic	Unspecified Bird	Aves	2023-05-15	2023-06-13
6955	360957	Influenza - Avian	H5 HPAI	Africa	Africa	Southern Africa	South Africa	Western Cape	HPAI_H5_W_2023_035	-33.9	23.4	WOAH (former OIE)	Confirmed	Wild	Jackass Penguin Spheniscus Demersus	Aves	2023-05-12	2023-08-22
7006	355607	Influenza - Avian	H5 HPAI	Africa	Africa	Southern Africa	South Africa	Western Cape	HPAI_H5_W_2023_016	-32.1	18.305	WOAH (former OIE)	Confirmed	Wild	Swift Tern (Thalasseus Bergii)	Aves	2023-05-10	2023-06-13
7062	354677	Influenza - Avian	H5 HPAI	Africa	Africa	Southern Africa	South Africa	Western Cape	HPAI_H5_W_2023_014	-34	18.35	WOAH (former OIE)	Confirmed	Wild	Tern	Aves	2023-05-08	2023-05-30
7138	354678	Influenza - Avian	H5 HPAI	Africa	Africa	Southern Africa	South Africa	Western Cape	HPAI_H5_W_2023_013	-34.1	18.4	WOAH (former OIE)	Confirmed	Wild	Tern	Aves	2023-05-04	2023-05-30
7211	359273	Influenza - Avian	H5 HPAI	Africa	Africa	Southern Africa	South Africa	KwaZulu-Natal	HPAI_H5_W_2023_029	-29.6	30.3	WOAH (former OIE)	Confirmed	Wild	Unspecified Bird	Aves	2023-04-28	2023-07-24
7217	354297	Influenza - Avian	H5 HPAI	Africa	Africa	Southern Africa	South Africa	Western Cape	HPAI_H5_2023_005	-33.65	18.8	WOAH (former OIE)	Confirmed	Domestic	Unspecified Bird	Aves	2023-04-27	2023-05-26
7231	354298	Influenza - Avian	H5 HPAI	Africa	Africa	Southern Africa	South Africa	Western Cape	HPAI_H5_2023_004	-33.65	18.8	WOAH (former OIE)	Confirmed	Domestic	Unspecified Bird	Aves	2023-04-26	2023-05-26
7235	357938	Influenza - Avian	H5N1 HPAI	Africa	Africa	Southern Africa	South Africa	Gauteng	HPAI_H5_W_2023_027 - HPAI_H5_W_2023_027	-25.9	28.6	WOAH (former OIE)	Confirmed	Wild	Unspecified Bird	Aves	2023-04-26	2023-07-11
7239	352353	Influenza - Avian	H5 HPAI	Africa	Africa	Southern Africa	South Africa	Western Cape	HPAI_H5_2023_003	-33.6	18.85	WOAH (former OIE)	Confirmed	Domestic	Unspecified Bird	Aves	2023-04-25	2023-05-04
7247	355605	Influenza - Avian	H5 HPAI	Africa	Africa	Southern Africa	South Africa	Gauteng	HPAI_H5_W_2023_019	-26	28.1	WOAH (former OIE)	Confirmed	Wild	Unspecified Bird	Aves	2023-04-25	2023-06-13
7294	352354	Influenza - Avian	H5 HPAI	Africa	Africa	Southern Africa	South Africa	Western Cape	HPAI_H5_2023_002	-33.6	18.9	WOAH (former OIE)	Confirmed	Domestic	Unspecified Bird	Aves	2023-04-21	2023-05-04
7336	354299	Influenza - Avian	H5 HPAI	Africa	Africa	Southern Africa	South Africa	Western Cape	HPAI_H5_W_2023_012	-33.9	19.8	WOAH (former OIE)	Confirmed	Wild	Egyptian Goose (Alopochen Aegyptiacus)	Aves	2023-04-18	2023-05-26
7338	354676	Influenza - Avian	H5 HPAI	Africa	Africa	Southern Africa	South Africa	Gauteng	HPAI_H5_W_2023_015	-25.8	28	WOAH (former OIE)	Confirmed	Wild	Unspecified Bird	Aves	2023-04-18	2023-05-30
7502	357937	Influenza - Avian	H5N1 HPAI	Africa	Africa	Southern Africa	South Africa	Gauteng	HPAI_H5_W_2023_028 - HPAI_H5_W_2023_028	-26	27.5	WOAH (former OIE)	Confirmed	Wild	Unspecified Bird	Aves	2023-04-04	2023-07-11
7628	360798	Influenza - Avian	H5 HPAI	Africa	Africa	Southern Africa	South Africa	Gauteng	HPAI_H5_W_2023_033	-26.3	27.9	WOAH (former OIE)	Confirmed	Wild	Unspecified Bird	Aves	2023-03-28	2023-08-18
7855	354303	Influenza - Avian	H5 HPAI	Africa	Africa	Southern Africa	South Africa	Gauteng	HPAI_H5_W_2023_008	-25.9	28.7	WOAH (former OIE)	Confirmed	Wild	Unspecified Bird	Aves	2023-03-15	2023-05-26
7899	352355	Influenza - Avian	H5 HPAI	Africa	Africa	Southern Africa	South Africa	Mpumalanga	HPAI_H5_W_2023_004	-26	30.4	WOAH (former OIE)	Confirmed	Environmental sample	Unspecified Bird	Aves	2023-03-14	2023-05-04
7942	354302	Influenza - Avian	H5 HPAI	Africa	Africa	Southern Africa	South Africa	Gauteng	HPAI_H5_W_2023_009	-26.2	28	WOAH (former OIE)	Confirmed	Wild	Unspecified Bird	Aves	2023-03-13	2023-05-26
7959	354301	Influenza - Avian	H5 HPAI	Africa	Africa	Southern Africa	South Africa	Gauteng	HPAI_H5_W_2023_010	-26.4	28.5	WOAH (former OIE)	Confirmed	Wild	Unspecified Bird	Aves	2023-03-12	2023-05-26
7997	352358	Influenza - Avian	H5 HPAI	Africa	Africa	Southern Africa	South Africa	KwaZulu-Natal	HPAI_H5_W_2023_005	-29.8	30.4	WOAH (former OIE)	Confirmed	Environmental sample	Unspecified Bird	Aves	2023-03-10	2023-05-04
8026	352356	Influenza - Avian	H5 HPAI	Africa	Africa	Southern Africa	South Africa	KwaZulu-Natal	HPAI_H5_W_2023_007	-29.6	30.4	WOAH (former OIE)	Confirmed	Environmental sample	Unspecified Bird	Aves	2023-03-09	2023-05-04
8027	354300	Influenza - Avian	H5 HPAI	Africa	Africa	Southern Africa	South Africa	Gauteng	HPAI_H5_W_2023_011	-26.4	28.5	WOAH (former OIE)	Confirmed	Wild	Unspecified Bird	Aves	2023-03-09	2023-05-26
8060	352357	Influenza - Avian	H5 HPAI	Africa	Africa	Southern Africa	South Africa	KwaZulu-Natal	HPAI_H5_W_2023_006	-29.7	30.5	WOAH (former OIE)	Confirmed	Environmental sample	Unspecified Bird	Aves	2023-03-08	2023-05-04
9357	343090	Influenza - Avian	H5N1 HPAI	Africa	Africa	Southern Africa	South Africa	Gauteng	HPAI_H5_GAU_2021_096	-26.3	27.9	WOAH (former OIE)	Confirmed	Domestic	Unspecified Bird	Aves	2023-01-06	2023-01-27
10170	343091	Influenza - Avian	H5N1 HPAI	Africa	Africa	Southern Africa	South Africa	Gauteng	HPAI_H5N1_2021_W_074	-26.6	27.3	WOAH (former OIE)	Confirmed	Wild	Unspecified Bird	Aves	2022-12-01	2023-01-27
10221	339914	Influenza - Avian	H5N2 HPAI	Africa	Africa	Southern Africa	South Africa	KwaZulu-Natal	HPAI_H5N2_2022_002	-29.7	30.5	WOAH (former OIE)	Confirmed	Domestic	Unspecified Bird	Aves	2022-11-29	2023-01-09
10373	337287	Influenza - Avian	H5N1 HPAI	Africa	Africa	Southern Africa	South Africa	Western Cape	HPAI_H5N1_2021_W_071	-33.8	18.5	WOAH (former OIE)	Confirmed	Wild	Jackass Penguin Spheniscus Demersus	Aves	2022-11-21	2022-12-13
10503	336917	Influenza - Avian	H5N1 HPAI	Africa	Africa	Southern Africa	South Africa	Free State	HPAI_H5_GAU_2021_095	-29.4	24.5	WOAH (former OIE)	Confirmed	Domestic	Ostrich	Aves	2022-11-14	2022-12-05
10537	337286	Influenza - Avian	H5N1 HPAI	Africa	Africa	Southern Africa	South Africa	Western Cape	HPAI_H5N1_2021_W_072	-34.2	18.4	WOAH (former OIE)	Confirmed	Wild	Cape Cormorant (Phalacrocorax Capensis)	Aves	2022-11-11	2022-12-12
10551	336918	Influenza - Avian	H5N1 HPAI	Africa	Africa	Southern Africa	South Africa	KwaZulu-Natal	HPAI_H5_GAU_2021_094	-29.1	31	WOAH (former OIE)	Confirmed	Domestic	Unspecified Bird	Aves	2022-11-10	2022-12-05
10766	335289	Influenza - Avian	H5N2 HPAI	Africa	Africa	Southern Africa	South Africa	KwaZulu-Natal	HPAI_H5N2_2022_001	-29.6	30.4	WOAH (former OIE)	Confirmed	Domestic	Unspecified Bird	Aves	2022-10-25	2022-11-14
10848	337285	Influenza - Avian	H5N1 HPAI	Africa	Africa	Southern Africa	South Africa	Western Cape	HPAI_H5N1_2021_W_073	-33	17.9	WOAH (former OIE)	Confirmed	Wild	Cape Gannet (Morus Capensis)	Aves	2022-10-19	2022-12-13
10981	333630	Influenza - Avian	H5N1 HPAI	Africa	Africa	Southern Africa	South Africa	Gauteng	HPAI_H5_GAU_2021_092	-26.3	28.6	WOAH (former OIE)	Confirmed	Domestic	Unspecified Bird	Aves	2022-10-04	2022-10-18
10987	333629	Influenza - Avian	H5N1 HPAI	Africa	Africa	Southern Africa	South Africa	KwaZulu-Natal	HPAI_H5_GAU_2021_093	-30.2	29.6	WOAH (former OIE)	Confirmed	Domestic	Unspecified Bird	Aves	2022-10-03	2022-10-18
11101	332239	Influenza - Avian	H5N1 HPAI	Africa	Africa	Southern Africa	South Africa	KwaZulu-Natal	HPAI_H5_GAU_2021_091	-29.7	30.5	WOAH (former OIE)	Confirmed	Domestic	Unspecified Bird	Aves	2022-09-15	2022-09-23
11142	331806	Influenza - Avian	H5N1 HPAI	Africa	Africa	Southern Africa	South Africa	KwaZulu-Natal	HPAI_H5_GAU_2021_089	-29.7	30.5	WOAH (former OIE)	Confirmed	Domestic	Unspecified Bird	Aves	2022-09-09	2022-09-16
11471	330017	Influenza - Avian	H5N1 HPAI	Africa	Africa	Southern Africa	South Africa	Gauteng	HPAI_H5_GAU_2021_051	-25.9	28.2	WOAH (former OIE)	Confirmed	Domestic	Unspecified Bird	Aves	2022-08-09	2022-08-29
11506	330760	Influenza - Avian	H5N1 HPAI	Africa	Africa	Southern Africa	South Africa	KwaZulu-Natal	HPAI_H5_GAU_2021_088	-27.7	30	WOAH (former OIE)	Confirmed	Domestic	Unspecified Bird	Aves	2022-08-03	2022-09-07
11549	330018	Influenza - Avian	H5N1 HPAI	Africa	Africa	Southern Africa	South Africa	Western Cape	HPAI_H5N1_2021_W_070	-34	18.7	WOAH (former OIE)	Confirmed	Wild	Common Tern (Sterna Hirundo)	Aves	2022-07-28	2022-08-29
11550	331807	Influenza - Avian	H5N1 HPAI	Africa	Africa	Southern Africa	South Africa	Western Cape	HPAI_H5N1_2021_W_070	-34	18.7	WOAH (former OIE)	Confirmed	Wild	African Penguin (Spheniscus Demersus)	Aves	2022-07-28	2022-09-16
11604	331805	Influenza - Avian	H5N1 HPAI	Africa	Africa	Southern Africa	South Africa	Western Cape	HPAI_H5_GAU_2021_090	-33.7	22.3	WOAH (former OIE)	Confirmed	Domestic	Unspecified Bird	Aves	2022-07-22	2022-09-16
12095	327309	Influenza - Avian	H5N1 HPAI	Africa	Africa	Southern Africa	South Africa	Western Cape	HPAI_H5N1_2021_W_069	-33.8	18.6	WOAH (former OIE)	Confirmed	Wild	Common Tern (Sterna Hirundo)	Aves	2022-06-14	2022-07-19
12246	325032	Influenza - Avian	H5N1 HPAI	Africa	Africa	Southern Africa	South Africa	Gauteng	HPAI_H5N1_2021_W_067	-25.7	28.3	WOAH (former OIE)	Confirmed	Domestic	Unspecified Bird	Aves	2022-06-02	2022-06-21
12253	330019	Influenza - Avian	H5N1 HPAI	Africa	Africa	Southern Africa	South Africa	Gauteng	HPAI_H5N1_2021_W_067	-25.7	28.3	WOAH (former OIE)	Confirmed	Domestic	Unspecified Bird	Aves	2022-06-02	2022-08-29
12342	324644	Influenza - Avian	H5N1 HPAI	Africa	Africa	Southern Africa	South Africa	Gauteng	HPAI_H5_GAU_2021_054	-25.9	28.2	WOAH (former OIE)	Confirmed	Domestic	Unspecified Bird	Aves	2022-05-25	2022-06-13
12367	324647	Influenza - Avian	H5N1 HPAI	Africa	Africa	Southern Africa	South Africa	Gauteng	HPAI_H5N1_2021_W_066	-26.5	28	WOAH (former OIE)	Confirmed	Domestic	Unspecified Bird	Aves	2022-05-23	2022-06-13
12369	328660	Influenza - Avian	H5N1 HPAI	Africa	Africa	Southern Africa	South Africa	Gauteng	HPAI_H5N1_2021_W_066	-26.5	28	WOAH (former OIE)	Confirmed	Domestic	Unspecified Bird	Aves	2022-05-23	2022-08-04
12402	331808	Influenza - Avian	H5N1 HPAI	Africa	Africa	Southern Africa	South Africa	Western Cape	HPAI_H5N1_2021_W_007	-34.1	18.4	WOAH (former OIE)	Confirmed	Wild	African Penguin (Spheniscus Demersus)	Aves	2022-05-19	2022-09-16
13025	326408	Influenza - Avian	H5N1 HPAI	Africa	Africa	Southern Africa	South Africa	Western Cape	HPAI_H5N1_2021_W_068	-33.6	18.7	WOAH (former OIE)	Confirmed	Environmental sample	Unspecified Bird	Aves	2022-04-21	2022-07-08
13096	321896	Influenza - Avian	H5N1 HPAI	Africa	Africa	Southern Africa	South Africa	Gauteng	HPAI_H5_GAU_2021_087	-26.6	28	WOAH (former OIE)	Confirmed	Domestic	Unspecified Bird	Aves	2022-04-19	2022-05-12
13999	319302	Influenza - Avian	H5N1 HPAI	Africa	Africa	Southern Africa	South Africa	Western Cape	HPAI_H5N1_2021_W_064	-33.9	18.8	WOAH (former OIE)	Confirmed	Wild	Tern	Aves	2022-03-21	2022-04-11
14139	317223	Influenza - Avian	H5N1 HPAI	Africa	Africa	Southern Africa	South Africa	Gauteng	HPAI_H5_GAU_2021_086	-26.3	28.2	WOAH (former OIE)	Confirmed	Domestic	Unspecified Bird	Aves	2022-03-15	2022-03-30
14152	323416	Influenza - Avian	H5N1 HPAI	Africa	Africa	Southern Africa	South Africa	Mpumalanga	HPAI_H5N1_2021_W_065	-27	28.8	WOAH (former OIE)	Confirmed	Wild	Unspecified Bird	Aves	2022-03-15	2022-05-26
14157	332240	Influenza - Avian	H5N1 HPAI	Africa	Africa	Southern Africa	South Africa	Gauteng	HPAI_H5_GAU_2021_086	-26.3	28.2	WOAH (former OIE)	Confirmed	Domestic	Unspecified Bird	Aves	2022-03-15	2022-09-23
14198	317224	Influenza - Avian	H5N1 HPAI	Africa	Africa	Southern Africa	South Africa	Western Cape	HPAI_H5N1_2021_W_063	-34.3	19.1	WOAH (former OIE)	Confirmed	Wild	Common Tern (Sterna Hirundo)	Aves	2022-03-13	2022-03-30
14909	315039	Influenza - Avian	H5N1 HPAI	Africa	Africa	Southern Africa	South Africa	Gauteng	HPAI_H5_GAU_2021_084	-26.4	27.9	WOAH (former OIE)	Confirmed	Domestic	Unspecified Bird	Aves	2022-02-17	2022-03-07
14920	320439	Influenza - Avian	H5N1 HPAI	Africa	Africa	Southern Africa	South Africa	Gauteng	HPAI_H5_GAU_2021_084	-26.4	27.9	WOAH (former OIE)	Confirmed	Domestic	Unspecified Bird	Aves	2022-02-17	2022-04-26
14969	315033	Influenza - Avian	H5N1 HPAI	Africa	Africa	Southern Africa	South Africa	Gauteng	HPAI_H5N1_2021_W_062	-26.5	27.5	WOAH (former OIE)	Confirmed	Domestic	Unspecified Bird	Aves	2022-02-15	2022-03-07
14977	328659	Influenza - Avian	H5N1 HPAI	Africa	Africa	Southern Africa	South Africa	Gauteng	HPAI_H5N1_2021_W_062	-26.5	27.5	WOAH (former OIE)	Confirmed	Domestic	Unspecified Bird	Aves	2022-02-15	2022-08-04
15172	315034	Influenza - Avian	H5N1 HPAI	Africa	Africa	Southern Africa	South Africa	Gauteng	HPAI_H5N1_2021_W_061	-25.6	28.1	WOAH (former OIE)	Confirmed	Wild	Stork	Aves	2022-02-08	2022-03-07
15507	313508	Influenza - Avian	H5N1 HPAI	Africa	Africa	Southern Africa	South Africa	Western Cape	HPAI_H5_GAU_2021_081	-33.6	18.7	WOAH (former OIE)	Confirmed	Domestic	Unspecified Bird	Aves	2022-01-27	2022-02-15
15526	315892	Influenza - Avian	H5N1 HPAI	Africa	Africa	Southern Africa	South Africa	Western Cape	HPAI_H5_GAU_2021_081	-33.6	18.7	WOAH (former OIE)	Confirmed	Domestic	Unspecified Bird	Aves	2022-01-27	2022-03-14
15643	312468	Influenza - Avian	H5N1 HPAI	Africa	Africa	Southern Africa	South Africa	Gauteng	HPAI_H5_GAU_2021_080	-26	28.3	WOAH (former OIE)	Confirmed	Domestic	Ostrich	Aves	2022-01-24	2022-02-02
15644	312468	Influenza - Avian	H5N1 HPAI	Africa	Africa	Southern Africa	South Africa	Gauteng	HPAI_H5_GAU_2021_080	-26	28.3	WOAH (former OIE)	Confirmed	Domestic	Unspecified Bird	Aves	2022-01-24	2022-02-02
15671	321897	Influenza - Avian	H5N1 HPAI	Africa	Africa	Southern Africa	South Africa	Gauteng	HPAI_H5_GAU_2021_079	-26	28.3	WOAH (former OIE)	Confirmed	Domestic	Unspecified Bird	Aves	2022-01-24	2022-05-12
15672	328658	Influenza - Avian	H5N1 HPAI	Africa	Africa	Southern Africa	South Africa	Gauteng	HPAI_H5_GAU_2021_080	-26	28.3	WOAH (former OIE)	Confirmed	Domestic	Unspecified Bird	Aves	2022-01-24	2022-08-04
15789	315038	Influenza - Avian	H5N1 HPAI	Africa	Africa	Southern Africa	South Africa	Western Cape	HPAI_H5_GAU_2021_085	-34.1	21.6	WOAH (former OIE)	Confirmed	Domestic	Unspecified Bird	Aves	2022-01-19	2022-03-07
15863	311833	Influenza - Avian	H5N1 HPAI	Africa	Africa	Southern Africa	South Africa	Gauteng	HPAI_H5N1_2021_W_057	-25.9	28.4	WOAH (former OIE)	Confirmed	Domestic	Unspecified Bird	Aves	2022-01-17	2022-01-20
15896	315897	Influenza - Avian	H5N1 HPAI	Africa	Africa	Southern Africa	South Africa	Gauteng	HPAI_H5N1_2021_W_057	-25.9	28.4	WOAH (former OIE)	Confirmed	Domestic	Unspecified Bird	Aves	2022-01-17	2022-03-14
15950	313511	Influenza - Avian	H5N1 HPAI	Africa	Africa	Southern Africa	South Africa	KwaZulu-Natal	HPAI_H5N1_2021_W_060	-29.5	31.2	WOAH (former OIE)	Confirmed	Domestic	Unspecified Bird	Aves	2022-01-14	2022-02-15
16778	311286	Influenza - Avian	H5N1 HPAI	Africa	Africa	Southern Africa	South Africa	Western Cape	HPAI_H5N1_2021_W_055	-32.2958	18.3481	WOAH (former OIE)	Confirmed	Wild	Common Tern (Sterna Hirundo)	Aves	2021-12-21	2022-01-14
16779	311286	Influenza - Avian	H5N1 HPAI	Africa	Africa	Southern Africa	South Africa	Western Cape	HPAI_H5N1_2021_W_055	-32.2958	18.3481	WOAH (former OIE)	Confirmed	Wild	Cape Cormorant (Phalacrocorax Capensis)	Aves	2021-12-21	2022-01-14
16866	311284	Influenza - Avian	H5N1 HPAI	Africa	Africa	Southern Africa	South Africa	Gauteng	HPAI_H5N1_2021_W_054	-25.9323	28.4053	WOAH (former OIE)	Confirmed	Domestic	Unspecified Bird	Aves	2021-12-17	2022-01-14
16867	311285	Influenza - Avian	H5N1 HPAI	Africa	Africa	Southern Africa	South Africa	Western Cape	HPAI_H5N1_2021_W_056	-32.6	18.3	WOAH (former OIE)	Confirmed	Wild	Common Tern (Sterna Hirundo)	Aves	2021-12-17	2022-01-14
17196	311831	Influenza - Avian	H5N1 HPAI	Africa	Africa	Southern Africa	South Africa	Western Cape	HPAI_H5N1_2021_W_058	-33.9	23.5	WOAH (former OIE)	Confirmed	Wild	Cormorant	Aves	2021-12-04	2022-01-20
17197	311832	Influenza - Avian	H5N1 HPAI	Africa	Africa	Southern Africa	South Africa	Western Cape	HPAI_H5N1_2021_W_058	-33.9	23.5	WOAH (former OIE)	Confirmed	Wild	Cape Cormorant (Phalacrocorax Capensis)	Aves	2021-12-04	2022-01-20
17230	314114	Influenza - Avian	H5N1 HPAI	Africa	Africa	Southern Africa	South Africa	Western Cape	HPAI_H5_GAU_2021_083	-33.5	20.7	WOAH (former OIE)	Confirmed	Domestic	Ostrich	Aves	2021-12-03	2022-02-21
17244	309168	Influenza - Avian	H5N1 HPAI	Africa	Africa	Southern Africa	South Africa	Western Cape	HPAI_H5_GAU_2021_078	-33.6	22.1	WOAH (former OIE)	Confirmed	Domestic	Ostrich	Aves	2021-12-02	2021-12-15
17248	311291	Influenza - Avian	H5N1 HPAI	Africa	Africa	Southern Africa	South Africa	Western Cape	HPAI_H5_GAU_2021_078	-33.6	22.1	WOAH (former OIE)	Confirmed	Domestic	Ostrich	Aves	2021-12-02	2022-01-14
17276	309172	Influenza - Avian	H5N1 HPAI	Africa	Africa	Southern Africa	South Africa	Gauteng	HPAI_H5N1_2021_W_053	-26.5	27.9	WOAH (former OIE)	Confirmed	Domestic	Unspecified Bird	Aves	2021-12-01	2021-12-15
17290	315895	Influenza - Avian	H5N1 HPAI	Africa	Africa	Southern Africa	South Africa	Gauteng	HPAI_H5N1_2021_W_053	-26.5	27.9	WOAH (former OIE)	Confirmed	Domestic	Unspecified Bird	Aves	2021-12-01	2022-03-14
17730	319300	Influenza - Avian	H5N1 HPAI	Africa	Africa	Southern Africa	South Africa	Western Cape	HPAI_H5N1_2021_W_047	-33	17.9	WOAH (former OIE)	Confirmed	Wild	Common Tern (Sterna Hirundo)	Aves	2021-11-16	2022-04-11
17731	320435	Influenza - Avian	H5N1 HPAI	Africa	Africa	Southern Africa	South Africa	Gauteng	HPAI_H5_GAU_2021_077	-26.6	27.8	WOAH (former OIE)	Confirmed	Domestic	Unspecified Bird	Aves	2021-11-16	2022-04-26
17773	314113	Influenza - Avian	H5N1 HPAI	Africa	Africa	Southern Africa	South Africa	Western Cape	HPAI_H5_GAU_2021_082	-33.2	19.1	WOAH (former OIE)	Confirmed	Domestic	Ostrich	Aves	2021-11-15	2022-02-21
17853	309171	Influenza - Avian	H5N1 HPAI	Africa	Africa	Southern Africa	South Africa	Western Cape	HPAI_H5N1_2021_W_052	-33.5791	18.357	WOAH (former OIE)	Confirmed	Wild	Unspecified Bird	Aves	2021-11-12	2021-12-15
17938	308998	Influenza - Avian	H5N1 HPAI	Africa	Africa	Southern Africa	South Africa	Free State	HPAI_H5N1_2021_W_049	-27.6	27.2	WOAH (former OIE)	Confirmed	Domestic	Unspecified Bird	Aves	2021-11-10	2021-12-13
18102	306943	Influenza - Avian	H5N1 HPAI	Africa	Africa	Southern Africa	South Africa	Gauteng	HPAI_H5_GAU_2021_071	-25.5	28.1	WOAH (former OIE)	Confirmed	Domestic	Unspecified Bird	Aves	2021-11-04	2021-11-04
18108	311290	Influenza - Avian	H5N1 HPAI	Africa	Africa	Southern Africa	South Africa	Gauteng	HPAI_H5_GAU_2021_071	-25.5	28.1	WOAH (former OIE)	Confirmed	Domestic	Unspecified Bird	Aves	2021-11-04	2022-01-14
18119	306947	Influenza - Avian	H5N1 HPAI	Africa	Africa	Southern Africa	South Africa	Gauteng	HPAI_H5_GAU_2021_072	-26.5	27.8	WOAH (former OIE)	Confirmed	Domestic	Unspecified Bird	Aves	2021-11-03	2021-11-03
18131	315893	Influenza - Avian	H5N1 HPAI	Africa	Africa	Southern Africa	South Africa	Gauteng	HPAI_H5_GAU_2021_072	-26.5	27.8	WOAH (former OIE)	Confirmed	Domestic	Unspecified Bird	Aves	2021-11-03	2022-03-14
18166	309000	Influenza - Avian	H5N1 HPAI	Africa	Africa	Southern Africa	South Africa	Eastern Cape	HPAI_H5N1_2021_W_051	-34.2	24.8	WOAH (former OIE)	Confirmed	Wild	Cape Cormorant (Phalacrocorax Capensis)	Aves	2021-11-01	2021-12-13
18202	308997	Influenza - Avian	H5N1 HPAI	Africa	Africa	Southern Africa	South Africa	North West	HPAI_H5N1_2021_W_048	-25.3	28.2	WOAH (former OIE)	Confirmed	Domestic	Unspecified Bird	Aves	2021-10-29	2021-12-13
18211	306530	Influenza - Avian	H5N1 HPAI	Africa	Africa	Southern Africa	South Africa	Gauteng	HPAI_H5_GAU_2021_069	-26.1	27.5	WOAH (former OIE)	Confirmed	Domestic	Unspecified Bird	Aves	2021-10-28	2021-11-10
18221	315894	Influenza - Avian	H5N1 HPAI	Africa	Africa	Southern Africa	South Africa	Gauteng	HPAI_H5_GAU_2021_069	-26.1	27.5	WOAH (former OIE)	Confirmed	Domestic	Unspecified Bird	Aves	2021-10-28	2022-03-14
18234	306529	Influenza - Avian	H5N1 HPAI	Africa	Africa	Southern Africa	South Africa	Gauteng	HPAI_H5_GAU_2021_068	-26.2	28.2	WOAH (former OIE)	Confirmed	Domestic	Unspecified Bird	Aves	2021-10-26	2021-11-10
18235	306942	Influenza - Avian	H5N1 HPAI	Africa	Africa	Southern Africa	South Africa	Gauteng	HPAI_H5_GAU_2021_070	-26.6	28	WOAH (former OIE)	Confirmed	Domestic	Unspecified Bird	Aves	2021-10-26	2021-10-26
18239	315891	Influenza - Avian	H5N1 HPAI	Africa	Africa	Southern Africa	South Africa	Gauteng	HPAI_H5_GAU_2021_070	-26.6	28	WOAH (former OIE)	Confirmed	Domestic	Unspecified Bird	Aves	2021-10-26	2022-03-14
18248	308999	Influenza - Avian	H5N1 HPAI	Africa	Africa	Southern Africa	South Africa	Gauteng	HPAI_H5N1_2021_W_050	-25.8	28.7	WOAH (former OIE)	Confirmed	Wild	Egyptian Goose (Alopochen Aegyptiacus)	Aves	2021-10-25	2021-12-13
18253	306528	Influenza - Avian	H5N1 HPAI	Africa	Africa	Southern Africa	South Africa	Gauteng	HPAI_H5_GAU_2021_065	-25.9	28	WOAH (former OIE)	Confirmed	Domestic	Unspecified Bird	Aves	2021-10-24	2021-11-10
18254	327436	Influenza - Avian	H5N1 HPAI	Africa	Africa	Southern Africa	South Africa	Gauteng	HPAI_H5_GAU_2021_065	-25.9	28	WOAH (former OIE)	Confirmed	Domestic	Unspecified Bird	Aves	2021-10-24	2022-07-21
18277	306527	Influenza - Avian	H5N1 HPAI	Africa	Africa	Southern Africa	South Africa	KwaZulu-Natal	HPAI_H5_GAU_2021_064	-28.3	31.4	WOAH (former OIE)	Confirmed	Domestic	Unspecified Bird	Aves	2021-10-20	2021-11-10
18305	306526	Influenza - Avian	H5N1 HPAI	Africa	Africa	Southern Africa	South Africa	Western Cape	HPAI_H5_GAU_2021_067	-33.7	19	WOAH (former OIE)	Confirmed	Domestic	Unspecified Bird	Aves	2021-10-17	2021-11-10
18316	306948	Influenza - Avian	H5N1 HPAI	Africa	Africa	Southern Africa	South Africa	Gauteng	HPAI_H5_GAU_2021_073	-26.6	27.7	WOAH (former OIE)	Confirmed	Domestic	Unspecified Bird	Aves	2021-10-15	2021-10-15
18322	311292	Influenza - Avian	H5N1 HPAI	Africa	Africa	Southern Africa	South Africa	Gauteng	HPAI_H5_GAU_2021_073	-26.6	27.7	WOAH (former OIE)	Confirmed	Domestic	Unspecified Bird	Aves	2021-10-15	2022-01-14
18360	305911	Influenza - Avian	H5N1 HPAI	Africa	Africa	Southern Africa	South Africa	Western Cape	HPAI_H5N1_2021_W_040	-34.6825	19.4172	WOAH (former OIE)	Confirmed	Wild	Cape Cormorant (Phalacrocorax Capensis)	Aves	2021-10-10	2021-10-28
18363	309001	Influenza - Avian	H5N1 HPAI	Africa	Africa	Southern Africa	South Africa	Western Cape	HPAI_H5N1_2021_W_040	-34.6825	19.4172	WOAH (former OIE)	Confirmed	Wild	Jackass Penguin Spheniscus Demersus	Aves	2021-10-10	2021-12-13
18364	309001	Influenza - Avian	H5N1 HPAI	Africa	Africa	Southern Africa	South Africa	Western Cape	HPAI_H5N1_2021_W_040	-34.6825	19.4172	WOAH (former OIE)	Confirmed	Wild	Cape Cormorant (Phalacrocorax Capensis)	Aves	2021-10-10	2021-12-13
18365	311287	Influenza - Avian	H5N1 HPAI	Africa	Africa	Southern Africa	South Africa	Western Cape	HPAI_H5N1_2021_W_040	-34.6825	19.4172	WOAH (former OIE)	Confirmed	Wild	Jackass Penguin Spheniscus Demersus	Aves	2021-10-10	2022-01-14
18366	311287	Influenza - Avian	H5N1 HPAI	Africa	Africa	Southern Africa	South Africa	Western Cape	HPAI_H5N1_2021_W_040	-34.6825	19.4172	WOAH (former OIE)	Confirmed	Wild	Cape Cormorant (Phalacrocorax Capensis)	Aves	2021-10-10	2022-01-14
18368	330020	Influenza - Avian	H5N1 HPAI	Africa	Africa	Southern Africa	South Africa	Western Cape	HPAI_H5N1_2021_W_040	-34.6825	19.4172	WOAH (former OIE)	Confirmed	Wild	Cape Cormorant (Phalacrocorax Capensis)	Aves	2021-10-10	2022-08-29
18369	330021	Influenza - Avian	H5N1 HPAI	Africa	Africa	Southern Africa	South Africa	Western Cape	HPAI_H5N1_2021_W_040	-34.6825	19.4172	WOAH (former OIE)	Confirmed	Wild	Jackass Penguin Spheniscus Demersus	Aves	2021-10-10	2022-08-29
18374	306939	Influenza - Avian	H5N1 HPAI	Africa	Africa	Southern Africa	South Africa	Western Cape	HPAI_H5N1_2021_W_046	-34.587	19.3505	WOAH (former OIE)	Confirmed	Wild	Cape Cormorant (Phalacrocorax Capensis)	Aves	2021-10-08	2021-11-18
18389	305910	Influenza - Avian	H5N1 HPAI	Africa	Africa	Southern Africa	South Africa	KwaZulu-Natal	HPAI_H5_GAU_2021_061	-28.4	32.1	WOAH (former OIE)	Confirmed	Domestic	Unspecified Bird	Aves	2021-10-04	2021-10-28
18395	306525	Influenza - Avian	H5N1 HPAI	Africa	Africa	Southern Africa	South Africa	KwaZulu-Natal	HPAI_H5_GAU_2021_066	-28.8	31.4	WOAH (former OIE)	Confirmed	Domestic	Unspecified Bird	Aves	2021-10-02	2021-11-10
18397	311829	Influenza - Avian	H5N1 HPAI	Africa	Africa	Southern Africa	South Africa	KwaZulu-Natal	HPAI_H5_GAU_2021_066	-28.8	31.4	WOAH (former OIE)	Confirmed	Domestic	Unspecified Bird	Aves	2021-10-02	2022-01-20
18400	305909	Influenza - Avian	H5N1 HPAI	Africa	Africa	Southern Africa	South Africa	KwaZulu-Natal	HPAI_H5_GAU_2021_062	-28.5	29.8	WOAH (former OIE)	Confirmed	Domestic	Unspecified Bird	Aves	2021-10-01	2021-10-28
18401	306949	Influenza - Avian	H5N1 HPAI	Africa	Africa	Southern Africa	South Africa	Western Cape	HPAI_H5_GAU_2021_074	-33.35	18.2	WOAH (former OIE)	Confirmed	Domestic	Unspecified Bird	Aves	2021-10-01	2021-10-01
18403	317222	Influenza - Avian	H5N1 HPAI	Africa	Africa	Southern Africa	South Africa	KwaZulu-Natal	HPAI_H5_GAU_2021_062	-28.5	29.8	WOAH (former OIE)	Confirmed	Domestic	Unspecified Bird	Aves	2021-10-01	2022-03-30
18409	309002	Influenza - Avian	H5N1 HPAI	Africa	Africa	Southern Africa	South Africa	Western Cape	HPAI_H5N1_2021_W_041	-34.3	18.9	WOAH (former OIE)	Confirmed	Wild	Cape Cormorant (Phalacrocorax Capensis)	Aves	2021-09-29	2021-12-13
18410	309002	Influenza - Avian	H5N1 HPAI	Africa	Africa	Southern Africa	South Africa	Western Cape	HPAI_H5N1_2021_W_041	-34.3	18.9	WOAH (former OIE)	Confirmed	Wild	Jackass Penguin Spheniscus Demersus	Aves	2021-09-29	2021-12-13
18411	309002	Influenza - Avian	H5N1 HPAI	Africa	Africa	Southern Africa	South Africa	Western Cape	HPAI_H5N1_2021_W_041	-34.3	18.9	WOAH (former OIE)	Confirmed	Wild	Cormorant	Aves	2021-09-29	2021-12-13
18412	311288	Influenza - Avian	H5N1 HPAI	Africa	Africa	Southern Africa	South Africa	Western Cape	HPAI_H5N1_2021_W_041	-34.3	18.9	WOAH (former OIE)	Confirmed	Wild	Cormorant	Aves	2021-09-29	2022-01-14
18413	311288	Influenza - Avian	H5N1 HPAI	Africa	Africa	Southern Africa	South Africa	Western Cape	HPAI_H5N1_2021_W_041	-34.3	18.9	WOAH (former OIE)	Confirmed	Wild	Jackass Penguin Spheniscus Demersus	Aves	2021-09-29	2022-01-14
18414	311288	Influenza - Avian	H5N1 HPAI	Africa	Africa	Southern Africa	South Africa	Western Cape	HPAI_H5N1_2021_W_041	-34.3	18.9	WOAH (former OIE)	Confirmed	Wild	Cape Cormorant (Phalacrocorax Capensis)	Aves	2021-09-29	2022-01-14
18426	304560	Influenza - Avian	H5N1 HPAI	Africa	Africa	Southern Africa	South Africa	Western Cape	HPAI_H5_GAU_2021_059	-33.5	18.6	WOAH (former OIE)	Confirmed	Domestic	Unspecified Bird	Aves	2021-09-25	2021-10-05
18429	305912	Influenza - Avian	H5N1 HPAI	Africa	Africa	Southern Africa	South Africa	KwaZulu-Natal	HPAI_H5N1_2021_W_039	-29.5	31.1	WOAH (former OIE)	Confirmed	Domestic	Unspecified Bird	Aves	2021-09-25	2021-10-28
18431	313510	Influenza - Avian	H5N1 HPAI	Africa	Africa	Southern Africa	South Africa	Western Cape	HPAI_H5_GAU_2021_059	-33.5	18.6	WOAH (former OIE)	Confirmed	Domestic	Unspecified Bird	Aves	2021-09-25	2022-02-15
18442	304561	Influenza - Avian	H5N1 HPAI	Africa	Africa	Southern Africa	South Africa	KwaZulu-Natal	HPAI_H5_GAU_2021_058	-29.7	30.1	WOAH (former OIE)	Confirmed	Domestic	Unspecified Bird	Aves	2021-09-18	2021-10-05
18444	315037	Influenza - Avian	H5N1 HPAI	Africa	Africa	Southern Africa	South Africa	KwaZulu-Natal	HPAI_H5_GAU_2021_058	-29.7	30.1	WOAH (former OIE)	Confirmed	Domestic	Unspecified Bird	Aves	2021-09-18	2022-03-07
18447	306940	Influenza - Avian	H5N1 HPAI	Africa	Africa	Southern Africa	South Africa	Western Cape	HPAI_H5N1_2021_W_045	-32.8	18	WOAH (former OIE)	Confirmed	Wild	Gull	Aves	2021-09-16	2021-11-17
18448	306940	Influenza - Avian	H5N1 HPAI	Africa	Africa	Southern Africa	South Africa	Western Cape	HPAI_H5N1_2021_W_045	-32.8	18	WOAH (former OIE)	Confirmed	Wild	Gull	Aves	2021-09-16	2021-11-17
18449	306940	Influenza - Avian	H5N1 HPAI	Africa	Africa	Southern Africa	South Africa	Western Cape	HPAI_H5N1_2021_W_045	-32.8	18	WOAH (former OIE)	Confirmed	Wild	Gull	Aves	2021-09-16	2021-11-17
18453	317225	Influenza - Avian	H5N1 HPAI	Africa	Africa	Southern Africa	South Africa	Western Cape	HPAI_H5N1_2021_W_045	-32.8	18	WOAH (former OIE)	Confirmed	Wild	Tern	Aves	2021-09-16	2022-03-30
18460	304240	Influenza - Avian	H5N1 HPAI	Africa	Africa	Southern Africa	South Africa	Western Cape	HPAI_H5N1_2021_W_038	-33.4239	18.0853	WOAH (former OIE)	Confirmed	Wild	Cape Cormorant (Phalacrocorax Capensis)	Aves	2021-09-14	2021-09-29
18463	304238	Influenza - Avian	H5N1 HPAI	Africa	Africa	Southern Africa	South Africa	Western Cape	HPAI_H5N1_2021_W_036	-34.1	18.4	WOAH (former OIE)	Confirmed	Wild	Cape Cormorant (Phalacrocorax Capensis)	Aves	2021-09-13	2021-09-29
18464	304239	Influenza - Avian	H5N1 HPAI	Africa	Africa	Southern Africa	South Africa	Western Cape	HPAI_H5N1_2021_W_037	-32.8	18.2	WOAH (former OIE)	Confirmed	Wild	Cape Cormorant (Phalacrocorax Capensis)	Aves	2021-09-13	2021-09-29
18465	305913	Influenza - Avian	H5N1 HPAI	Africa	Africa	Southern Africa	South Africa	Western Cape	HPAI_H5N1_2021_W_037	-32.8	18.2	WOAH (former OIE)	Confirmed	Wild	Cape Cormorant (Phalacrocorax Capensis)	Aves	2021-09-13	2021-10-28
18469	319301	Influenza - Avian	H5N1 HPAI	Africa	Africa	Southern Africa	South Africa	Western Cape	HPAI_H5N1_2021_W_036	-34.1	18.4	WOAH (former OIE)	Confirmed	Wild	Common Tern (Sterna Hirundo)	Aves	2021-09-13	2022-04-11
18470	324645	Influenza - Avian	H5N1 HPAI	Africa	Africa	Southern Africa	South Africa	Western Cape	HPAI_H5N1_2021_W_037	-32.8	18.2	WOAH (former OIE)	Confirmed	Wild	Common Tern (Sterna Hirundo)	Aves	2021-09-13	2022-06-13
18471	324646	Influenza - Avian	H5N1 HPAI	Africa	Africa	Southern Africa	South Africa	Western Cape	HPAI_H5N1_2021_W_037	-32.8	18.2	WOAH (former OIE)	Confirmed	Wild	Cape Cormorant (Phalacrocorax Capensis)	Aves	2021-09-13	2022-06-13
18503	303312	Influenza - Avian	H5N1 HPAI	Africa	Africa	Southern Africa	South Africa	Gauteng	HPAI_H5_GAU_2021_054	-25.9	28.2	WOAH (former OIE)	Confirmed	Domestic	Unspecified Bird	Aves	2021-08-25	2021-09-14
18522	301635	Influenza - Avian	H5N1 HPAI	Africa	Africa	Southern Africa	South Africa	Gauteng	HPAI_H5_GAU_2021_050	-26	27.9	WOAH (former OIE)	Confirmed	Domestic	Unspecified Bird	Aves	2021-08-16	2021-08-25
18523	301637	Influenza - Avian	H5N1 HPAI	Africa	Africa	Southern Africa	South Africa	Gauteng	HPAI_H5N1_2021_W_035	-26	27.8	WOAH (former OIE)	Confirmed	Wild	Pelecanidae (Unidentified):Pelecanidae (Incognita)(Pelecanidae)	Aves	2021-08-16	2021-08-25
18536	299913	Influenza - Avian	H5N1 HPAI	Africa	Africa	Southern Africa	South Africa	KwaZulu-Natal	HPAI_H5_GAU_2021_049	-29.7	30.5	WOAH (former OIE)	Confirmed	Domestic	Unspecified Bird	Aves	2021-08-09	2021-08-18
18539	301634	Influenza - Avian	H5N1 HPAI	Africa	Africa	Southern Africa	South Africa	Gauteng	HPAI_H5_GAU_2021_051	-25.9	28.2	WOAH (former OIE)	Confirmed	Domestic	Unspecified Bird	Aves	2021-08-09	2021-08-25
18540	301636	Influenza - Avian	H5N1 HPAI	Africa	Africa	Southern Africa	South Africa	Western Cape	HPAI_H5_GAU_2021_052	-33.9	18.8	WOAH (former OIE)	Confirmed	Domestic	Unspecified Bird	Aves	2021-08-09	2021-08-25
18544	304562	Influenza - Avian	H5N1 HPAI	Africa	Africa	Southern Africa	South Africa	Western Cape	HPAI_H5_GAU_2021_052	-33.9	18.8	WOAH (former OIE)	Confirmed	Domestic	Unspecified Bird	Aves	2021-08-09	2021-10-05
18571	299760	Influenza - Avian	H5N1 HPAI	Africa	Africa	Southern Africa	South Africa	KwaZulu-Natal	HPAI_H5_GAU_2021_048	-29.6	30.4	WOAH (former OIE)	Confirmed	Domestic	Unspecified Bird	Aves	2021-07-29	2021-08-13
18573	306945	Influenza - Avian	H5N1 HPAI	Africa	Africa	Southern Africa	South Africa	KwaZulu-Natal	HPAI_H5_GAU_2021_048	-29.6	30.4	WOAH (former OIE)	Confirmed	Domestic	Unspecified Bird	Aves	2021-07-29	2021-07-29
18575	303310	Influenza - Avian	H5N1 HPAI	Africa	Africa	Southern Africa	South Africa	Western Cape	HPAI_H5_GAU_2021_053	-33.5	22.5	WOAH (former OIE)	Confirmed	Domestic	Ostrich	Aves	2021-07-28	2021-09-14
18579	299215	Influenza - Avian	H5N1 HPAI	Africa	Africa	Southern Africa	South Africa	KwaZulu-Natal	HPAI_H5_GAU_2021_046	-29.7	30.5	WOAH (former OIE)	Confirmed	Domestic	Unspecified Bird	Aves	2021-07-26	2021-08-03
18581	308897	Influenza - Avian	H5N1 HPAI	Africa	Africa	Southern Africa	South Africa	KwaZulu-Natal	HPAI_H5_GAU_2021_046	-29.7	30.5	WOAH (former OIE)	Confirmed	Domestic	Unspecified Bird	Aves	2021-07-26	2021-12-13
18582	299214	Influenza - Avian	H5N1 HPAI	Africa	Africa	Southern Africa	South Africa	KwaZulu-Natal	HPAI_H5_GAU_2021_045	-29.7	30.5	WOAH (former OIE)	Confirmed	Domestic	Unspecified Bird	Aves	2021-07-25	2021-08-03
18584	308896	Influenza - Avian	H5N1 HPAI	Africa	Africa	Southern Africa	South Africa	KwaZulu-Natal	HPAI_H5_GAU_2021_045	-29.7	30.5	WOAH (former OIE)	Confirmed	Domestic	Unspecified Bird	Aves	2021-07-25	2021-12-13
18588	299759	Influenza - Avian	H5N1 HPAI	Africa	Africa	Southern Africa	South Africa	Eastern Cape	HPAI_H5_GAU_2021_047	-33.9	25.4	WOAH (former OIE)	Confirmed	Domestic	Unspecified Bird	Aves	2021-07-21	2021-08-13
18591	314112	Influenza - Avian	H5N1 HPAI	Africa	Africa	Southern Africa	South Africa	Eastern Cape	HPAI_H5_GAU_2021_047	-33.9	25.4	WOAH (former OIE)	Confirmed	Domestic	Unspecified Bird	Aves	2021-07-21	2022-02-21
18594	299181	Influenza - Avian	H5N1 HPAI	Africa	Africa	Southern Africa	South Africa	KwaZulu-Natal	HPAI_H5_GAU_2021_041	-29.7	30.5	WOAH (former OIE)	Confirmed	Domestic	Unspecified Bird	Aves	2021-07-19	2021-07-28
18595	299182	Influenza - Avian	H5N1 HPAI	Africa	Africa	Southern Africa	South Africa	KwaZulu-Natal	HPAI_H5_GAU_2021_042	-29.7	30.5	WOAH (former OIE)	Confirmed	Domestic	Unspecified Bird	Aves	2021-07-19	2021-07-28
18599	315036	Influenza - Avian	H5N1 HPAI	Africa	Africa	Southern Africa	South Africa	KwaZulu-Natal	HPAI_H5_GAU_2021_042	-29.7	30.5	WOAH (former OIE)	Confirmed	Domestic	Unspecified Bird	Aves	2021-07-19	2022-03-07
18612	304563	Influenza - Avian	H5N1 HPAI	Africa	Africa	Southern Africa	South Africa	Western Cape	HPAI_H5_GAU_2021_060	-34	21.5	WOAH (former OIE)	Confirmed	Domestic	Unspecified Bird	Aves	2021-07-15	2021-10-05
18616	302237	Influenza - Avian	H5 LPAI	Africa	Africa	Southern Africa	South Africa	Western Cape	LPAI_H5_2020_WCP_004	-34	21.6	WOAH (former OIE)	Confirmed	Domestic	Unspecified Bird	Aves	2021-07-14	2021-08-30
18627	299186	Influenza - Avian	H5N1 HPAI	Africa	Africa	Southern Africa	South Africa	Eastern Cape	HPAI_H5_GAU_2021_040	-30.6	26.3	WOAH (former OIE)	Confirmed	Domestic	Ostrich	Aves	2021-07-10	2021-07-28
18628	304846	Influenza - Avian	H5N1 HPAI	Africa	Africa	Southern Africa	South Africa	Eastern Cape	HPAI_H5_GAU_2021_040	-30.6	26.3	WOAH (former OIE)	Confirmed	Domestic	Unspecified Bird	Aves	2021-07-10	2021-10-12
18633	313509	Influenza - Avian	H5N1 HPAI	Africa	Africa	Southern Africa	South Africa	KwaZulu-Natal	HPAI_H5_GAU_2021_039	-29.75	30.5	WOAH (former OIE)	Confirmed	Domestic	Unspecified Bird	Aves	2021-07-08	2022-02-15
18646	301644	Influenza - Avian	H5 LPAI	Africa	Africa	Southern Africa	South Africa	Western Cape	LPAI_H5_2020_WCP_003	-34	21.4	WOAH (former OIE)	Confirmed	Domestic	Unspecified Bird	Aves	2021-07-05	2021-08-25
18647	305908	Influenza - Avian	H5N1 HPAI	Africa	Africa	Southern Africa	South Africa	Western Cape	HPAI_H5_GAU_2021_063	-34	21.4	WOAH (former OIE)	Confirmed	Domestic	Ostrich	Aves	2021-07-05	2021-10-28
18660	298540	Influenza - Avian	H5N1 HPAI	Africa	Africa	Southern Africa	South Africa	Gauteng	HPAI_H5N1_2021_W_024	-25.9	27.8	WOAH (former OIE)	Confirmed	Domestic	Unspecified Bird	Aves	2021-07-01	2021-07-14
18662	299216	Influenza - Avian	H5N1 HPAI	Africa	Africa	Southern Africa	South Africa	Limpopo	HPAI_H5N1_2021_W_028	-24.3	30.8	WOAH (former OIE)	Confirmed	Domestic	Unspecified Bird	Aves	2021-07-01	2021-08-03
18669	298053	Influenza - Avian	H5N1 HPAI	Africa	Africa	Southern Africa	South Africa	Gauteng	HPAI_H5_GAU_2021_035	-25.9	27.8	WOAH (former OIE)	Confirmed	Domestic	Unspecified Bird	Aves	2021-06-28	2021-07-07
18670	298545	Influenza - Avian	H5N1 HPAI	Africa	Africa	Southern Africa	South Africa	Western Cape	HPAI_H5N1_2021_W_023	-34	18.5	WOAH (former OIE)	Confirmed	Wild	Pelecanidae (Unidentified):Pelecanidae (Incognita)(Pelecanidae)	Aves	2021-06-28	2021-07-14
18691	298543	Influenza - Avian	H5N1 HPAI	Africa	Africa	Southern Africa	South Africa	Western Cape	HPAI_H5N1_2021_W_021	-33.6	18.9	WOAH (former OIE)	Confirmed	Wild	Hartlaub's Gull (Chroicocephalus Hartlaubii)	Aves	2021-06-25	2021-07-14
18693	299184	Influenza - Avian	H5N1 HPAI	Africa	Africa	Southern Africa	South Africa	Eastern Cape	HPAI_H5_GAU_2021_044	-32.2	25.7	WOAH (former OIE)	Confirmed	Domestic	Ostrich	Aves	2021-06-25	2021-07-28
18694	306946	Influenza - Avian	H5N1 HPAI	Africa	Africa	Southern Africa	South Africa	Eastern Cape	HPAI_H5_GAU_2021_044	-32.2	25.7	WOAH (former OIE)	Confirmed	Domestic	Unspecified Bird	Aves	2021-06-25	2021-06-25
18698	298052	Influenza - Avian	H5N1 HPAI	Africa	Africa	Southern Africa	South Africa	Eastern Cape	HPAI_H5_GAU_2021_034	-33.9	25.4	WOAH (former OIE)	Confirmed	Domestic	Unspecified Bird	Aves	2021-06-22	2021-07-07
18700	306950	Influenza - Avian	H5N1 HPAI	Africa	Africa	Southern Africa	South Africa	Eastern Cape	HPAI_H5_GAU_2021_034	-33.9	25.4	WOAH (former OIE)	Confirmed	Domestic	Unspecified Bird	Aves	2021-06-22	2021-06-22
18701	297820	Influenza - Avian	H5N1 HPAI	Africa	Africa	Southern Africa	South Africa	North West	HPAI_H5_GAU_2021_032	-26.6	27.2	WOAH (former OIE)	Confirmed	Domestic	Unspecified Bird	Aves	2021-06-21	2021-06-30
18703	298546	Influenza - Avian	H5N1 HPAI	Africa	Africa	Southern Africa	South Africa	Western Cape	HPAI_H5_GAU_2021_036	-34	18.5	WOAH (former OIE)	Confirmed	Domestic	Unspecified Bird	Aves	2021-06-21	2021-07-14
18704	311828	Influenza - Avian	H5N1 HPAI	Africa	Africa	Southern Africa	South Africa	Western Cape	HPAI_H5_GAU_2021_036	-34	18.5	WOAH (former OIE)	Confirmed	Domestic	Unspecified Bird	Aves	2021-06-21	2022-01-20
18706	298050	Influenza - Avian	H5N1 HPAI	Africa	Africa	Southern Africa	South Africa	Western Cape	HPAI_H5N1_2021_W_019	-34.4	19.15	WOAH (former OIE)	Confirmed	Wild	African Sacred Ibis (Threskiornis Aethiopicus)	Aves	2021-06-19	2021-07-07
18709	298541	Influenza - Avian	H5N1 HPAI	Africa	Africa	Southern Africa	South Africa	Western Cape	HPAI_H5N1_2021_W_020	-33.8	18.5	WOAH (former OIE)	Confirmed	Wild	Gull	Aves	2021-06-18	2021-07-14
18710	298542	Influenza - Avian	H5N1 HPAI	Africa	Africa	Southern Africa	South Africa	Western Cape	HPAI_H5N1_2021_W_020	-33.8	18.5	WOAH (former OIE)	Confirmed	Wild	Hartlaub's Gull (Chroicocephalus Hartlaubii)	Aves	2021-06-18	2021-07-14
18712	297819	Influenza - Avian	H5N1 HPAI	Africa	Africa	Southern Africa	South Africa	Eastern Cape	HPAI_H5_GAU_2021_031	-33.9	25.4	WOAH (former OIE)	Confirmed	Domestic	Unspecified Bird	Aves	2021-06-14	2021-06-30
18713	298548	Influenza - Avian	H5N1 HPAI	Africa	Africa	Southern Africa	South Africa	Western Cape	HPAI_H5_GAU_2021_038	-34	21.5	WOAH (former OIE)	Confirmed	Domestic	Unspecified Bird	Aves	2021-06-14	2021-07-14
18715	314115	Influenza - Avian	H5N1 HPAI	Africa	Africa	Southern Africa	South Africa	Eastern Cape	HPAI_H5_GAU_2021_031	-33.9	25.4	WOAH (former OIE)	Confirmed	Domestic	Unspecified Bird	Aves	2021-06-14	2022-02-21
18716	297821	Influenza - Avian	H5N1 HPAI	Africa	Africa	Southern Africa	South Africa	KwaZulu-Natal	HPAI_H5_GAU_2021_033	-29.6	30.4	WOAH (former OIE)	Confirmed	Domestic	Unspecified Bird	Aves	2021-06-12	2021-06-30
18717	309170	Influenza - Avian	H5N1 HPAI	Africa	Africa	Southern Africa	South Africa	KwaZulu-Natal	HPAI_H5_GAU_2021_033	-29.6	30.4	WOAH (former OIE)	Confirmed	Domestic	Unspecified Bird	Aves	2021-06-12	2021-12-15
18725	297477	Influenza - Avian	H5N1 HPAI	Africa	Africa	Southern Africa	South Africa	Eastern Cape	HPAI_H5_GAU_2021_029	-33.9	25.4	WOAH (former OIE)	Confirmed	Domestic	Unspecified Bird	Aves	2021-06-09	2021-06-22
18726	298544	Influenza - Avian	H5N1 HPAI	Africa	Africa	Southern Africa	South Africa	Eastern Cape	HPAI_H5N1_2021_W_022	-31.3	26.7	WOAH (former OIE)	Confirmed	Domestic	Unspecified Bird	Aves	2021-06-09	2021-07-14
18727	306941	Influenza - Avian	H5N1 HPAI	Africa	Africa	Southern Africa	South Africa	Eastern Cape	HPAI_H5_GAU_2021_029	-33.9	25.4	WOAH (former OIE)	Confirmed	Domestic	Unspecified Bird	Aves	2021-06-09	2021-06-09
18728	309004	Influenza - Avian	H5N1 HPAI	Africa	Africa	Southern Africa	South Africa	Eastern Cape	HPAI_H5N1_2021_W_022	-31.3	26.7	WOAH (former OIE)	Confirmed	Domestic	Unspecified Bird	Aves	2021-06-09	2021-12-13
18729	311289	Influenza - Avian	H5N1 HPAI	Africa	Africa	Southern Africa	South Africa	Western Cape	HPAI_H5N1_2021_W_015	-33.915	18.386	WOAH (former OIE)	Confirmed	Wild	Cormorant	Aves	2021-06-09	2022-01-14
18730	311289	Influenza - Avian	H5N1 HPAI	Africa	Africa	Southern Africa	South Africa	Western Cape	HPAI_H5N1_2021_W_015	-33.915	18.386	WOAH (former OIE)	Confirmed	Wild	Tern	Aves	2021-06-09	2022-01-14
18731	311289	Influenza - Avian	H5N1 HPAI	Africa	Africa	Southern Africa	South Africa	Western Cape	HPAI_H5N1_2021_W_015	-33.915	18.386	WOAH (former OIE)	Confirmed	Wild	Swift Tern (Thalasseus Bergii)	Aves	2021-06-09	2022-01-14
18732	311289	Influenza - Avian	H5N1 HPAI	Africa	Africa	Southern Africa	South Africa	Western Cape	HPAI_H5N1_2021_W_015	-33.915	18.386	WOAH (former OIE)	Confirmed	Wild	Cape Cormorant (Phalacrocorax Capensis)	Aves	2021-06-09	2022-01-14
18733	311289	Influenza - Avian	H5N1 HPAI	Africa	Africa	Southern Africa	South Africa	Western Cape	HPAI_H5N1_2021_W_015	-33.915	18.386	WOAH (former OIE)	Confirmed	Wild	Hartlaub's Gull (Chroicocephalus Hartlaubii)	Aves	2021-06-09	2022-01-14
18734	311289	Influenza - Avian	H5N1 HPAI	Africa	Africa	Southern Africa	South Africa	Western Cape	HPAI_H5N1_2021_W_015	-33.915	18.386	WOAH (former OIE)	Confirmed	Wild	Charadriidae (Unidentified):Charadriidae (Incognita)(Charadriidae)	Aves	2021-06-09	2022-01-14
18737	298547	Influenza - Avian	H5N1 HPAI	Africa	Africa	Southern Africa	South Africa	Western Cape	HPAI_H5_GAU_2021_037	-34.3	20.7	WOAH (former OIE)	Confirmed	Domestic	Unspecified Bird	Aves	2021-06-08	2021-07-14
18738	309169	Influenza - Avian	H5N1 HPAI	Africa	Africa	Southern Africa	South Africa	Western Cape	HPAI_H5_GAU_2021_037	-34.3	20.7	WOAH (former OIE)	Confirmed	Domestic	Ostrich	Aves	2021-06-08	2021-12-15
18741	297171	Influenza - Avian	H5N1 HPAI	Africa	Africa	Southern Africa	South Africa	Gauteng	HPAI_H5_GAU_2021_028	-25.8	28.48	WOAH (former OIE)	Confirmed	Domestic	Unspecified Bird	Aves	2021-06-07	2021-06-16
18743	304847	Influenza - Avian	H5N1 HPAI	Africa	Africa	Southern Africa	South Africa	Gauteng	HPAI_H5_GAU_2021_028	-25.8	28.48	WOAH (former OIE)	Confirmed	Domestic	Unspecified Bird	Aves	2021-06-07	2021-10-12
18748	297170	Influenza - Avian	H5N1 HPAI	Africa	Africa	Southern Africa	South Africa	Western Cape	HPAI_H5_GAU_2021_027	-34	22.3	WOAH (former OIE)	Confirmed	Domestic	Unspecified Bird	Aves	2021-06-05	2021-06-16
18750	320438	Influenza - Avian	H5N1 HPAI	Africa	Africa	Southern Africa	South Africa	Western Cape	HPAI_H5_GAU_2021_011	-33.7	19.5	WOAH (former OIE)	Confirmed	Domestic	Unspecified Bird	Aves	2021-06-05	2022-04-26
18757	297168	Influenza - Avian	H5N1 HPAI	Africa	Africa	Southern Africa	South Africa	Western Cape	HPAI_H5N1_2021_W_011	-34	23.2	WOAH (former OIE)	Confirmed	Wild	Black Swan:cygnus Atratus(Anatidae)	Aves	2021-06-03	2021-06-16
18761	301639	Influenza - Avian	H5N1 HPAI	Africa	Africa	Southern Africa	South Africa	Gauteng	HPAI_H5N1_2021_W_034	-26.3	28.2	WOAH (former OIE)	Confirmed	Wild	Unspecified Bird	Aves	2021-06-03	2021-08-25
18762	309003	Influenza - Avian	H5N1 HPAI	Africa	Africa	Southern Africa	South Africa	Gauteng	HPAI_H5N1_2021_W_034	-26.3	28.2	WOAH (former OIE)	Confirmed	Wild	Unspecified Bird	Aves	2021-06-03	2021-12-13
18763	311830	Influenza - Avian	H5N1 HPAI	Africa	Africa	Southern Africa	South Africa	Western Cape	HPAI_H5N1_2021_W_011	-34	23.2	WOAH (former OIE)	Confirmed	Wild	Black Swan:cygnus Atratus(Anatidae)	Aves	2021-06-03	2022-01-20
18773	297167	Influenza - Avian	H5N1 HPAI	Africa	Africa	Southern Africa	South Africa	Western Cape	HPAI_H5N1_2021_W_009	-34.5	20.1	WOAH (former OIE)	Confirmed	Wild	African Fish Eagle (Haliaeetus Vocifer)	Aves	2021-06-02	2021-06-15
18774	297478	Influenza - Avian	H5N1 HPAI	Africa	Africa	Southern Africa	South Africa	Western Cape	HPAI_H5_GAU_2021_030	-34	18.7	WOAH (former OIE)	Confirmed	Domestic	Unspecified Bird	Aves	2021-06-02	2021-06-22
18775	297497	Influenza - Avian	H5N1 HPAI	Africa	Africa	Southern Africa	South Africa	Western Cape	HPAI_H5N1_2021_W_013	-33.8	18.475	WOAH (former OIE)	Confirmed	Wild	Kelp Gull	Aves	2021-06-02	2021-06-21
18776	299308	Influenza - Avian	H5N1 HPAI	Africa	Africa	Southern Africa	South Africa	Western Cape	HPAI_H5N1_2021_W_013	-33.9264	18.4227	WOAH (former OIE)	Confirmed	Wild	Laridae (Unidentified):Laridae (Incognita)(Laridae)	Aves	2021-06-02	2021-07-28
18779	311340	Influenza - Avian	H5N1 HPAI	Africa	Africa	Southern Africa	South Africa	Western Cape	HPAI_H5N1_2021_W_013	-33.9253	18.4239	WOAH (former OIE)	Confirmed	Wild	Kelp Gull	Aves	2021-06-02	2022-01-14
18780	311340	Influenza - Avian	H5N1 HPAI	Africa	Africa	Southern Africa	South Africa	Western Cape	HPAI_H5N1_2021_W_013	-33.9253	18.4239	WOAH (former OIE)	Confirmed	Wild	Sandwich Tern	Aves	2021-06-02	2022-01-14
18781	311340	Influenza - Avian	H5N1 HPAI	Africa	Africa	Southern Africa	South Africa	Western Cape	HPAI_H5N1_2021_W_013	-33.9253	18.4239	WOAH (former OIE)	Confirmed	Wild	Hartlaub's Gull (Chroicocephalus Hartlaubii)	Aves	2021-06-02	2022-01-14
18782	318094	Influenza - Avian	H5N1 HPAI	Africa	Africa	Southern Africa	South Africa	Western Cape	HPAI_H5N1_2021_W_013	-33.9253	18.4239	WOAH (former OIE)	Confirmed	Wild	Arctic Skua (Or Parasitic Jaeger)	Aves	2021-06-02	2022-03-30
18783	331836	Influenza - Avian	H5N1 HPAI	Africa	Africa	Southern Africa	South Africa	Western Cape	HPAI_H5N1_2021_W_013	-33.81	18.47	WOAH (former OIE)	Confirmed	Wild	African Penguin (Spheniscus Demersus)	Aves	2021-06-02	2022-09-16
18785	296990	Influenza - Avian	H5N1 HPAI	Africa	Africa	Southern Africa	South Africa	North West	HPAI_H5_GAU_2021_026	-26.3	26.8	WOAH (former OIE)	Confirmed	Domestic	Unspecified Bird	Aves	2021-06-01	2021-06-09
18787	297166	Influenza - Avian	H5N1 HPAI	Africa	Africa	Southern Africa	South Africa	Western Cape	HPAI_H5N1_2021_W_010	-34.2	18.4	WOAH (former OIE)	Confirmed	Wild	Yellow-Billed Duck (Anas Undulata)	Aves	2021-06-01	2021-06-16
18789	299183	Influenza - Avian	H5N1 HPAI	Africa	Africa	Southern Africa	South Africa	Western Cape	HPAI_H5_GAU_2021_043	-33.2	19.9	WOAH (former OIE)	Confirmed	Domestic	Ostrich	Aves	2021-06-01	2021-07-28
18790	308895	Influenza - Avian	H5N1 HPAI	Africa	Africa	Southern Africa	South Africa	North West	HPAI_H5_GAU_2021_026	-26.3	26.8	WOAH (former OIE)	Confirmed	Domestic	Unspecified Bird	Aves	2021-06-01	2021-12-13
18803	296991	Influenza - Avian	H5N1 HPAI	Africa	Africa	Southern Africa	South Africa	Western Cape	HPAI_H5_GAU_2021_022	-33.6	18.9	WOAH (former OIE)	Confirmed	Domestic	Unspecified Bird	Aves	2021-05-27	2021-06-09
18804	299213	Influenza - Avian	H5N1 HPAI	Africa	Africa	Southern Africa	South Africa	Western Cape	HPAI_H5_GAU_2021_022	-33.6	18.9	WOAH (former OIE)	Confirmed	Domestic	Unspecified Bird	Aves	2021-05-27	2021-08-03
18807	296993	Influenza - Avian	H5N1 HPAI	Africa	Africa	Southern Africa	South Africa	Free State	HPAI_H5_GAU_2021_024	-27.8	26.2	WOAH (former OIE)	Confirmed	Domestic	Unspecified Bird	Aves	2021-05-25	2021-06-09
18813	301643	Influenza - Avian	H5N1 HPAI	Africa	Africa	Southern Africa	South Africa	Gauteng	HPAI_H5N1_2021_W_032	-26.7	27.7	WOAH (former OIE)	Confirmed	Wild	Unspecified Bird	Aves	2021-05-25	2021-08-25
18817	296580	Influenza - Avian	H5N1 HPAI	Africa	Africa	Southern Africa	South Africa	KwaZulu-Natal	HPAI_H5_GAU_2021_020	-28	29.9	WOAH (former OIE)	Confirmed	Domestic	Unspecified Bird	Aves	2021-05-23	2021-06-01
18818	296994	Influenza - Avian	H5N1 HPAI	Africa	Africa	Southern Africa	South Africa	Western Cape	HPAI_H5_GAU_2021_021	-33.9	22.3	WOAH (former OIE)	Confirmed	Domestic	Unspecified Bird	Aves	2021-05-23	2021-06-09
18820	299912	Influenza - Avian	H5N1 HPAI	Africa	Africa	Southern Africa	South Africa	Western Cape	HPAI_H5_GAU_2021_021	-33.9	22.3	WOAH (former OIE)	Confirmed	Domestic	Unspecified Bird	Aves	2021-05-23	2021-08-18
18821	306952	Influenza - Avian	H5N1 HPAI	Africa	Africa	Southern Africa	South Africa	KwaZulu-Natal	HPAI_H5_GAU_2021_020	-28	29.9	WOAH (former OIE)	Confirmed	Domestic	Unspecified Bird	Aves	2021-05-23	2021-05-23
18831	298549	Influenza - Avian	H5N1 HPAI	Africa	Africa	Southern Africa	South Africa	North West	HPAI_H5_GAU_2021_032	-26.6	27.2	WOAH (former OIE)	Confirmed	Domestic	Unspecified Bird	Aves	2021-05-21	2021-07-14
18832	296998	Influenza - Avian	H5N1 HPAI	Africa	Africa	Southern Africa	South Africa	Western Cape	HPAI_H5N1_2021_W_004	-33.9	18.5	WOAH (former OIE)	Confirmed	Wild	Hartlaub's Gull (Chroicocephalus Hartlaubii)	Aves	2021-05-20	2021-06-09
18833	297165	Influenza - Avian	H5N1 HPAI	Africa	Africa	Southern Africa	South Africa	Western Cape	HPAI_H5N1_2021_W_008	-33.3	18.7	WOAH (former OIE)	Confirmed	Wild	Rose Pelican (Pelecanus Onocrotalus)	Aves	2021-05-20	2021-06-16
18834	297165	Influenza - Avian	H5N1 HPAI	Africa	Africa	Southern Africa	South Africa	Western Cape	HPAI_H5N1_2021_W_008	-33.3	18.7	WOAH (former OIE)	Confirmed	Wild	African Sacred Ibis (Threskiornis Aethiopicus)	Aves	2021-05-20	2021-06-16
18838	296581	Influenza - Avian	H5N1 HPAI	Africa	Africa	Southern Africa	South Africa	Western Cape	HPAI_H5_GAU_2021_019	-33.6	18.9	WOAH (former OIE)	Confirmed	Domestic	Unspecified Bird	Aves	2021-05-19	2021-06-01
18839	296997	Influenza - Avian	H5N1 HPAI	Africa	Africa	Southern Africa	South Africa	Western Cape	HPAI_H5N1_2021_W_003	-34	18.4	WOAH (former OIE)	Confirmed	Domestic	Unspecified Bird	Aves	2021-05-19	2021-06-08
18840	296997	Influenza - Avian	H5N1 HPAI	Africa	Africa	Southern Africa	South Africa	Western Cape	HPAI_H5N1_2021_W_003	-34	18.4	WOAH (former OIE)	Confirmed	Captive	Secretary Bird (Sagittarius Serpentarius)	Aves	2021-05-19	2021-06-08
18841	296997	Influenza - Avian	H5N1 HPAI	Africa	Africa	Southern Africa	South Africa	Western Cape	HPAI_H5N1_2021_W_003	-34	18.4	WOAH (former OIE)	Confirmed	Captive	Spotted Eagle-Owl (Bubo Africanus)	Aves	2021-05-19	2021-06-08
18842	297000	Influenza - Avian	H5N1 HPAI	Africa	Africa	Southern Africa	South Africa	Western Cape	HPAI_H5N1_2021_W_006	-34.1	18.4	WOAH (former OIE)	Confirmed	Wild	Hartlaub's Gull (Chroicocephalus Hartlaubii)	Aves	2021-05-19	2021-06-09
18843	297001	Influenza - Avian	H5N1 HPAI	Africa	Africa	Southern Africa	South Africa	Western Cape	HPAI_H5N1_2021_W_007	-34.1	18.4	WOAH (former OIE)	Confirmed	Wild	Kelp Gull	Aves	2021-05-19	2021-06-08
18844	297001	Influenza - Avian	H5N1 HPAI	Africa	Africa	Southern Africa	South Africa	Western Cape	HPAI_H5N1_2021_W_007	-34.1	18.4	WOAH (former OIE)	Confirmed	Wild	African Penguin (Spheniscus Demersus)	Aves	2021-05-19	2021-06-08
18845	297169	Influenza - Avian	H5N1 HPAI	Africa	Africa	Southern Africa	South Africa	Western Cape	HPAI_H5N1_2021_W_006	-34.1	18.4	WOAH (former OIE)	Confirmed	Wild	Hartlaub's Gull (Chroicocephalus Hartlaubii)	Aves	2021-05-19	2021-06-16
18846	297169	Influenza - Avian	H5N1 HPAI	Africa	Africa	Southern Africa	South Africa	Western Cape	HPAI_H5N1_2021_W_006	-34.1	18.4	WOAH (former OIE)	Confirmed	Wild	Grey Headed Gull (Chroicocephalus Cirrocephalus)	Aves	2021-05-19	2021-06-16
18848	299914	Influenza - Avian	H5N1 HPAI	Africa	Africa	Southern Africa	South Africa	Western Cape	HPAI_H5_GAU_2021_019	-33.6	18.9	WOAH (former OIE)	Confirmed	Domestic	Unspecified Bird	Aves	2021-05-19	2021-08-18
18849	309173	Influenza - Avian	H5N1 HPAI	Africa	Africa	Southern Africa	South Africa	Western Cape	HPAI_H5N1_2021_W_006	-34.1	18.4	WOAH (former OIE)	Confirmed	Wild	Gull	Aves	2021-05-19	2021-12-15
18850	309173	Influenza - Avian	H5N1 HPAI	Africa	Africa	Southern Africa	South Africa	Western Cape	HPAI_H5N1_2021_W_006	-34.1	18.4	WOAH (former OIE)	Confirmed	Wild	Hartlaub's Gull (Chroicocephalus Hartlaubii)	Aves	2021-05-19	2021-12-15
18851	309173	Influenza - Avian	H5N1 HPAI	Africa	Africa	Southern Africa	South Africa	Western Cape	HPAI_H5N1_2021_W_006	-34.1	18.4	WOAH (former OIE)	Confirmed	Wild	Cormorant	Aves	2021-05-19	2021-12-15
18852	314116	Influenza - Avian	H5N1 HPAI	Africa	Africa	Southern Africa	South Africa	Western Cape	HPAI_H5N1_2021_W_006	-34.1	18.4	WOAH (former OIE)	Confirmed	Wild	Cape Cormorant (Phalacrocorax Capensis)	Aves	2021-05-19	2022-02-20
18853	314117	Influenza - Avian	H5N1 HPAI	Africa	Africa	Southern Africa	South Africa	Western Cape	HPAI_H5N1_2021_W_006	-34.1	18.4	WOAH (former OIE)	Confirmed	Wild	Kelp Gull	Aves	2021-05-19	2022-02-20
18854	314118	Influenza - Avian	H5N1 HPAI	Africa	Africa	Southern Africa	South Africa	Western Cape	HPAI_H5N1_2021_W_006	-34.1	18.4	WOAH (former OIE)	Confirmed	Wild	Hartlaub's Gull (Chroicocephalus Hartlaubii)	Aves	2021-05-19	2022-02-20
18855	315896	Influenza - Avian	H5N1 HPAI	Africa	Africa	Southern Africa	South Africa	Western Cape	HPAI_H5N1_2021_W_006	-34.1	18.4	WOAH (former OIE)	Confirmed	Wild	Kelp Gull	Aves	2021-05-19	2022-03-14
18856	320440	Influenza - Avian	H5N1 HPAI	Africa	Africa	Southern Africa	South Africa	Western Cape	HPAI_H5N1_2021_W_007	-34.1	18.4	WOAH (former OIE)	Confirmed	Wild	Oyster Catcher	Aves	2021-05-19	2022-04-26
18857	296577	Influenza - Avian	H5N1 HPAI	Africa	Africa	Southern Africa	South Africa	Western Cape	HPAI_H5_GAU_2021_017	-34.1	19.5	WOAH (former OIE)	Confirmed	Domestic	Unspecified Bird	Aves	2021-05-18	2021-06-01
18858	296579	Influenza - Avian	H5N1 HPAI	Africa	Africa	Southern Africa	South Africa	Western Cape	HPAI_H5_GAU_2021_015	-33.6	19.5	WOAH (former OIE)	Confirmed	Domestic	Unspecified Bird	Aves	2021-05-18	2021-06-01
18859	296992	Influenza - Avian	H5N1 HPAI	Africa	Africa	Southern Africa	South Africa	Free State	HPAI_H5_GAU_2021_023	-26.9	27.5	WOAH (former OIE)	Confirmed	Domestic	Unspecified Bird	Aves	2021-05-18	2021-06-09
18862	297494	Influenza - Avian	H5N1 HPAI	Africa	Africa	Southern Africa	South Africa	Western Cape	HPAI_H5N1_2021_W_012	-33.791	18.37	WOAH (former OIE)	Confirmed	Wild	Hartlaub's Gull (Chroicocephalus Hartlaubii)	Aves	2021-05-18	2021-06-22
18863	301638	Influenza - Avian	H5N1 HPAI	Africa	Africa	Southern Africa	South Africa	Gauteng	HPAI_H5N1_2021_W_033	-26	28.3	WOAH (former OIE)	Confirmed	Wild	Unspecified Bird	Aves	2021-05-18	2021-08-25
18864	320437	Influenza - Avian	H5N1 HPAI	Africa	Africa	Southern Africa	South Africa	Western Cape	HPAI_H5_GAU_2021_017	-34.1	19.5	WOAH (former OIE)	Confirmed	Domestic	Unspecified Bird	Aves	2021-05-18	2022-04-26
18872	296989	Influenza - Avian	H5N1 HPAI	Africa	Africa	Southern Africa	South Africa	Western Cape	HPAI_H5_GAU_2021_025	-32.8	18.2	WOAH (former OIE)	Confirmed	Domestic	Unspecified Bird	Aves	2021-05-17	2021-06-09
18875	301640	Influenza - Avian	H5N1 HPAI	Africa	Africa	Southern Africa	South Africa	Gauteng	HPAI_H5N1_2021_W_029	-25.6	28.3	WOAH (former OIE)	Confirmed	Wild	Unspecified Bird	Aves	2021-05-17	2021-08-25
18876	301641	Influenza - Avian	H5N1 HPAI	Africa	Africa	Southern Africa	South Africa	Gauteng	HPAI_H5N1_2021_W_031	-25.4	28.4	WOAH (former OIE)	Confirmed	Wild	Unspecified Bird	Aves	2021-05-17	2021-08-25
18877	301642	Influenza - Avian	H5N1 HPAI	Africa	Africa	Southern Africa	South Africa	Gauteng	HPAI_H5N1_2021_W_030	-25.6	28.3	WOAH (former OIE)	Confirmed	Wild	Anatidae (Incognita)	Aves	2021-05-17	2021-08-25
18878	306951	Influenza - Avian	H5N1 HPAI	Africa	Africa	Southern Africa	South Africa	Western Cape	HPAI_H5_GAU_2021_025	-32.8	18.2	WOAH (former OIE)	Confirmed	Domestic	Unspecified Bird	Aves	2021-05-17	2021-05-17
18884	296576	Influenza - Avian	H5N1 HPAI	Africa	Africa	Southern Africa	South Africa	Western Cape	HPAI_H5_GAU_2021_018	-33.5	18.6	WOAH (former OIE)	Confirmed	Domestic	Unspecified Bird	Aves	2021-05-14	2021-06-01
18885	296995	Influenza - Avian	H5N1 HPAI	Africa	Africa	Southern Africa	South Africa	Western Cape	HPAI_H5N1_2021_W_002	-33.7	19.5	WOAH (former OIE)	Confirmed	Wild	Egyptian Goose (Alopochen Aegyptiacus)	Aves	2021-05-14	2021-06-09
18886	296995	Influenza - Avian	H5N1 HPAI	Africa	Africa	Southern Africa	South Africa	Western Cape	HPAI_H5N1_2021_W_002	-33.7	19.5	WOAH (former OIE)	Confirmed	Wild	Spur-Winged Goose	Aves	2021-05-14	2021-06-09
18887	296999	Influenza - Avian	H5N1 HPAI	Africa	Africa	Southern Africa	South Africa	Western Cape	HPAI_H5N1_2021_W_005	-33.8	18.5	WOAH (former OIE)	Confirmed	Wild	Hartlaub's Gull (Chroicocephalus Hartlaubii)	Aves	2021-05-14	2021-06-09
18891	296156	Influenza - Avian	H5N1 HPAI	Africa	Africa	Southern Africa	South Africa	Gauteng	HPAI_H5_GAU_2021_014	-26.6	28	WOAH (former OIE)	Confirmed	Domestic	Unspecified Bird	Aves	2021-05-13	2021-05-21
18893	296996	Influenza - Avian	H5N1 HPAI	Africa	Africa	Southern Africa	South Africa	Western Cape	HPAI_H5N1_2021_W_001	-33.7	18.8	WOAH (former OIE)	Confirmed	Domestic	Unspecified Bird	Aves	2021-05-13	2021-06-09
18894	299761	Influenza - Avian	H5N1 HPAI	Africa	Africa	Southern Africa	South Africa	Gauteng	HPAI_H5_GAU_2021_014	-26.6	28	WOAH (former OIE)	Confirmed	Domestic	Unspecified Bird	Aves	2021-05-13	2021-08-13
18902	296157	Influenza - Avian	H5N1 HPAI	Africa	Africa	Southern Africa	South Africa	Gauteng	HPAI_H5_GAU_2021_013	-26.5	27.8	WOAH (former OIE)	Confirmed	Domestic	Unspecified Bird	Aves	2021-05-11	2021-05-21
18903	296158	Influenza - Avian	H5N1 HPAI	Africa	Africa	Southern Africa	South Africa	Western Cape	HPAI_H5_GAU_2021_012	-33	18.4	WOAH (former OIE)	Confirmed	Domestic	Unspecified Bird	Aves	2021-05-11	2021-05-21
18905	301633	Influenza - Avian	H5N1 HPAI	Africa	Africa	Southern Africa	South Africa	Western Cape	HPAI_H5_GAU_2021_012	-33	18.4	WOAH (former OIE)	Confirmed	Domestic	Unspecified Bird	Aves	2021-05-11	2021-08-25
18906	303313	Influenza - Avian	H5N1 HPAI	Africa	Africa	Southern Africa	South Africa	Gauteng	HPAI_H5_GAU_2021_013	-26.5	27.8	WOAH (former OIE)	Confirmed	Domestic	Unspecified Bird	Aves	2021-05-11	2021-09-14
18907	295110	Influenza - Avian	H5N1 HPAI	Africa	Africa	Southern Africa	South Africa	Free State	HPAI_H5_GAU_2021_010	-27	28.7	WOAH (former OIE)	Confirmed	Domestic	Unspecified Bird	Aves	2021-05-10	2021-05-12
18910	298051	Influenza - Avian	H5N1 HPAI	Africa	Africa	Southern Africa	South Africa	Free State	HPAI_H5_GAU_2021_010	-27	28.7	WOAH (former OIE)	Confirmed	Domestic	Unspecified Bird	Aves	2021-05-10	2021-07-07
18922	295111	Influenza - Avian	H5N1 HPAI	Africa	Africa	Southern Africa	South Africa	North West	HPAI_H5_GAU_2021_009	-26.6	27.2	WOAH (former OIE)	Confirmed	Domestic	Unspecified Bird	Aves	2021-05-07	2021-05-12
18923	295112	Influenza - Avian	H5N1 HPAI	Africa	Africa	Southern Africa	South Africa	Mpumalanga	HPAI_H5_GAU_2021_008	-26.8	29.3	WOAH (former OIE)	Confirmed	Domestic	Unspecified Bird	Aves	2021-05-07	2021-05-12
18926	306944	Influenza - Avian	H5N1 HPAI	Africa	Africa	Southern Africa	South Africa	Mpumalanga	HPAI_H5_GAU_2021_008	-26.8	29.3	WOAH (former OIE)	Confirmed	Domestic	Unspecified Bird	Aves	2021-05-07	2021-05-07
18927	296159	Influenza - Avian	H5N1 HPAI	Africa	Africa	Southern Africa	South Africa	Western Cape	HPAI_H5_GAU_2021_011	-33.7	19.5	WOAH (former OIE)	Confirmed	Domestic	Unspecified Bird	Aves	2021-05-06	2021-05-21
18930	296578	Influenza - Avian	H5N1 HPAI	Africa	Africa	Southern Africa	South Africa	Western Cape	HPAI_H5_GAU_2021_016	-33	18.6	WOAH (former OIE)	Confirmed	Domestic	Unspecified Bird	Aves	2021-05-06	2021-06-01
18932	299179	Influenza - Avian	H5N1 HPAI	Africa	Africa	Southern Africa	South Africa	Western Cape	HPAI_H5_GAU_2021_016	-33	18.6	WOAH (former OIE)	Confirmed	Domestic	Unspecified Bird	Aves	2021-05-06	2021-07-28
18934	295113	Influenza - Avian	H5N1 HPAI	Africa	Africa	Southern Africa	South Africa	Western Cape	HPAI_H5_GAU_2021_007	-33.4	18.6	WOAH (former OIE)	Confirmed	Domestic	Unspecified Bird	Aves	2021-05-05	2021-05-12
18940	299180	Influenza - Avian	H5N1 HPAI	Africa	Africa	Southern Africa	South Africa	Western Cape	HPAI_H5_GAU_2021_007	-33.4	18.6	WOAH (former OIE)	Confirmed	Domestic	Unspecified Bird	Aves	2021-05-05	2021-07-28
18944	295095	Influenza - Avian	H5N1 HPAI	Africa	Africa	Southern Africa	South Africa	Western Cape	HPAI_H5_GAU_2021_006	-33.6	19.5	WOAH (former OIE)	Confirmed	Domestic	Unspecified Bird	Aves	2021-05-04	2021-05-06
18948	294911	Influenza - Avian	H5N1 HPAI	Africa	Africa	Southern Africa	South Africa	Gauteng	HPAI_H5_GAU_2021_005	-26.6	27.3	WOAH (former OIE)	Confirmed	Domestic	Unspecified Bird	Aves	2021-05-03	2021-05-04
18952	299185	Influenza - Avian	H5N1 HPAI	Africa	Africa	Southern Africa	South Africa	Gauteng	HPAI_H5_GAU_2021_005	-26.6	27.3	WOAH (former OIE)	Confirmed	Domestic	Unspecified Bird	Aves	2021-05-03	2021-07-28
18953	294910	Influenza - Avian	H5N1 HPAI	Africa	Africa	Southern Africa	South Africa	Gauteng	HPAI_H5_GAU_2021_004	-26.3	28.3	WOAH (former OIE)	Confirmed	Domestic	Unspecified Bird	Aves	2021-05-02	2021-05-04
19048	294273	Influenza - Avian	H5N1 HPAI	Africa	Africa	Southern Africa	South Africa	North West	HPAI_H5_GAU_2021_003	-26.8	27	WOAH (former OIE)	Confirmed	Domestic	Unspecified Bird	Aves	2021-04-19	2021-04-27
19058	303311	Influenza - Avian	H5N1 HPAI	Africa	Africa	Southern Africa	South Africa	North West	HPAI_H5_GAU_2021_003	-26.8	27	WOAH (former OIE)	Confirmed	Domestic	Unspecified Bird	Aves	2021-04-19	2021-09-14
19107	293102	Influenza - Avian	H5 HPAI	Africa	Africa	Southern Africa	South Africa	Gauteng	HPAI_H5_GAU_2021_001	-26.3	28.2	WOAH (former OIE)	Confirmed	Domestic	Unspecified Bird	Aves	2021-04-09	2021-04-13
19110	311293	Influenza - Avian	H5N1 HPAI	Africa	Africa	Southern Africa	South Africa	Gauteng	HPAI_H5_GAU_2021_001	-26.3	28.2	WOAH (former OIE)	Confirmed	Domestic	Unspecified Bird	Aves	2021-04-09	2022-01-14
19142	320436	Influenza - Avian	H5N1 HPAI	Africa	Africa	Southern Africa	South Africa	Western Cape	HPAI_H5_GAU_2021_006	-33.6	19.5	WOAH (former OIE)	Confirmed	Domestic	Unspecified Bird	Aves	2021-04-05	2022-04-26
19234	296582	Influenza - Avian	H5N2 LPAI	Africa	Africa	Southern Africa	South Africa	Western Cape	LPAI_H5_2020_WCP_002	-34	21.5	WOAH (former OIE)	Confirmed	Domestic	Unspecified Bird	Aves	2021-03-25	2021-06-01
19553	294274	Influenza - Avian	H5N1 HPAI	Africa	Africa	Southern Africa	South Africa	Gauteng	HPAI_H5_GAU_2021_002	-25.5	28.4	WOAH (former OIE)	Confirmed	Domestic	Unspecified Bird	Aves	2021-03-04	2021-04-27
19564	296155	Influenza - Avian	H5N1 HPAI	Africa	Africa	Southern Africa	South Africa	Gauteng	HPAI_H5_GAU_2021_002	-25.5	28.4	WOAH (former OIE)	Confirmed	Domestic	Unspecified Bird	Aves	2021-03-04	2021-05-21
21951	287474	Influenza - Avian	H7 LPAI	Africa	Africa	Southern Africa	South Africa	Western Cape	AI_H7_2020_WCP_022	-34	21.2	WOAH (former OIE)	Confirmed	Domestic	Unspecified Bird	Aves	2020-11-09	2021-02-01
22096	287472	Influenza - Avian	H5N8 HPAI	Africa	Africa	Southern Africa	South Africa	Western Cape	HPAI_H5N8_2017_219	-33.6	22.1	WOAH (former OIE)	Confirmed	Domestic	Unspecified Bird	Aves	2020-11-04	2021-01-15
22097	287473	Influenza - Avian	H7 LPAI	Africa	Africa	Southern Africa	South Africa	Western Cape	AI_H7_2020_WCP_021	-33.6	22.1	WOAH (former OIE)	Confirmed	Domestic	Unspecified Bird	Aves	2020-11-04	2021-02-01
22154	283707	Influenza - Avian	H7 LPAI	Africa	Africa	Southern Africa	South Africa	Western Cape	AI_H7_2020_WCP_020	-33.5	22.5	WOAH (former OIE)	Confirmed	Domestic	Unspecified Bird	Aves	2020-11-02	2020-12-02
22238	283348	Influenza - Avian	H7 LPAI	Africa	Africa	Southern Africa	South Africa	Western Cape	AI_H7_2020_WCP_016	-32.5	22.5	WOAH (former OIE)	Confirmed	Domestic	Unspecified Bird	Aves	2020-10-07	2020-11-23
22239	283346	Influenza - Avian	H7 LPAI	Africa	Africa	Southern Africa	South Africa	Western Cape	AI_H7_2020_WCP_017	-34.1	21.5	WOAH (former OIE)	Confirmed	Domestic	Unspecified Bird	Aves	2020-10-06	2020-11-23
22240	283347	Influenza - Avian	H7 LPAI	Africa	Africa	Southern Africa	South Africa	Western Cape	AI_H7_2020_WCP_019	-33.5	22.5	WOAH (former OIE)	Confirmed	Domestic	Unspecified Bird	Aves	2020-10-06	2020-11-23
22242	283345	Influenza - Avian	H7 LPAI	Africa	Africa	Southern Africa	South Africa	Western Cape	AI_H7_2020_WCP_015	-34.1	21.7	WOAH (former OIE)	Confirmed	Domestic	Unspecified Bird	Aves	2020-10-05	2020-11-23
22255	283344	Influenza - Avian	H7 LPAI	Africa	Africa	Southern Africa	South Africa	Western Cape	AI_H7_2020_WCP_014	-34.2	20.9	WOAH (former OIE)	Confirmed	Domestic	Unspecified Bird	Aves	2020-09-22	2020-11-23
22258	283343	Influenza - Avian	H7 LPAI	Africa	Africa	Southern Africa	South Africa	Western Cape	AI_H7_2020_WCP_013	-34.1	20.8	WOAH (former OIE)	Confirmed	Domestic	Unspecified Bird	Aves	2020-09-17	2020-11-23
22264	283342	Influenza - Avian	H7 LPAI	Africa	Africa	Southern Africa	South Africa	Western Cape	AI_H7_2020_WCP_012	-33.8	22.1	WOAH (former OIE)	Confirmed	Domestic	Unspecified Bird	Aves	2020-09-16	2020-11-23
22285	283341	Influenza - Avian	H7 LPAI	Africa	Africa	Southern Africa	South Africa	Western Cape	AI_H7_2020_WCP_018	-33.5	22.5	WOAH (former OIE)	Confirmed	Domestic	Unspecified Bird	Aves	2020-09-10	2020-11-23
22290	283335	Influenza - Avian	H7 LPAI	Africa	Africa	Southern Africa	South Africa	Western Cape	AI_H7_2020_WCP_009	-34	21.5	WOAH (former OIE)	Confirmed	Domestic	Unspecified Bird	Aves	2020-09-07	2020-11-13
22303	282877	Influenza - Avian	H7 LPAI	Africa	Africa	Southern Africa	South Africa	Western Cape	AI_H7_2020_WCP_004	-34.2	20.4	WOAH (former OIE)	Confirmed	Domestic	Ostrich	Aves	2020-09-03	2020-11-13
22305	283334	Influenza - Avian	H7 LPAI	Africa	Africa	Southern Africa	South Africa	Western Cape	AI_H7_2020_WCP_003	-33.4	22.5	WOAH (former OIE)	Confirmed	Domestic	Unspecified Bird	Aves	2020-09-02	2020-11-13
22308	283333	Influenza - Avian	H7 LPAI	Africa	Africa	Southern Africa	South Africa	Western Cape	AI_H7_2020_WCP_010	-33.5	22.6	WOAH (former OIE)	Confirmed	Domestic	Unspecified Bird	Aves	2020-09-01	2020-11-13
22316	280529	Influenza - Avian	H5 LPAI	Africa	Africa	Southern Africa	South Africa	Western Cape	LPAI_H5_2020_WCP_001	-33.6	22.1	WOAH (former OIE)	Confirmed	Domestic	Unspecified Bird	Aves	2020-08-27	2020-10-13
22317	283332	Influenza - Avian	H7 LPAI	Africa	Africa	Southern Africa	South Africa	Western Cape	AI_H7_2020_WCP_008	-33.5	21.7	WOAH (former OIE)	Confirmed	Domestic	Unspecified Bird	Aves	2020-08-27	2020-11-13
22330	283331	Influenza - Avian	H7 LPAI	Africa	Africa	Southern Africa	South Africa	Western Cape	AI_H7_2020_WCP_011	-34.2	20.8	WOAH (former OIE)	Confirmed	Domestic	Unspecified Bird	Aves	2020-08-20	2020-11-13
22333	282876	Influenza - Avian	H7 LPAI	Africa	Africa	Southern Africa	South Africa	Western Cape	AI_H7_2020_WCP_007	-33.6	22.1	WOAH (former OIE)	Confirmed	Domestic	Ostrich	Aves	2020-08-19	2020-11-13
22334	283330	Influenza - Avian	H7 LPAI	Africa	Africa	Southern Africa	South Africa	Western Cape	AI_H7_2020_WCP_005	-34.2	20.7	WOAH (former OIE)	Confirmed	Domestic	Unspecified Bird	Aves	2020-08-19	2020-11-13
22343	282875	Influenza - Avian	H7 LPAI	Africa	Africa	Southern Africa	South Africa	Western Cape	AI_H7_2020_WCP_002	-33.5	21.6	WOAH (former OIE)	Confirmed	Domestic	Ostrich	Aves	2020-08-18	2020-11-13
22346	280461	Influenza - Avian	H7 LPAI	Africa	Africa	Southern Africa	South Africa	Western Cape	LPAI_H7_2020_WCP_006	-34.3	20.7	WOAH (former OIE)	Confirmed	Domestic	Unspecified Bird	Aves	2020-08-17	2020-10-14
22365	279329	Influenza - Avian	H7 LPAI	Africa	Africa	Southern Africa	South Africa	Western Cape	LPAI_H7_2020_WCP_004	-33.6	22	WOAH (former OIE)	Confirmed	Domestic	Unspecified Bird	Aves	2020-08-07	2020-09-28
22368	279328	Influenza - Avian	H7 LPAI	Africa	Africa	Southern Africa	South Africa	Western Cape	LPAI_H7_2020_WCP_005	-33.5	21.6	WOAH (former OIE)	Confirmed	Domestic	Unspecified Bird	Aves	2020-08-04	2020-09-28
22369	282874	Influenza - Avian	H7 LPAI	Africa	Africa	Southern Africa	South Africa	Western Cape	AI_H7_2020_WCP_001	-34.2	20.7	WOAH (former OIE)	Confirmed	Domestic	Ostrich	Aves	2020-08-04	2020-11-13
22370	277945	Influenza - Avian	H7 LPAI	Africa	Africa	Southern Africa	South Africa	Western Cape	LPAI_H7_2020_WCP_002	-34.1	22	WOAH (former OIE)	Confirmed	Domestic	Unspecified Bird	Aves	2020-08-03	2020-09-02
22381	277944	Influenza - Avian	H7 LPAI	Africa	Africa	Southern Africa	South Africa	Western Cape	LPAI_H7_2020_WCP_003	-33.6	22.1	WOAH (former OIE)	Confirmed	Domestic	Unspecified Bird	Aves	2020-07-20	2020-09-02
22382	277234	Influenza - Avian	H7 LPAI	Africa	Africa	Southern Africa	South Africa	Western Cape	LPAI_H7_2020_WCP_001	-34.1	22	WOAH (former OIE)	Confirmed	Domestic	Ostrich	Aves	2020-07-15	2020-08-21
22391	276363	Influenza - Avian	H5N8 HPAI	Africa	Africa	Southern Africa	South Africa	Northern Cape	HPAI_H5N8_2017_218	-31.4	21.3	WOAH (former OIE)	Confirmed	Domestic	Ostrich	Aves	2020-06-04	2020-07-24
22426	276362	Influenza - Avian	H5N8 HPAI	Africa	Africa	Southern Africa	South Africa	Eastern Cape	HPAI_H5N8_2017_217	-32.6	25.7	WOAH (former OIE)	Confirmed	Domestic	Ostrich	Aves	2020-04-28	2020-07-24
22852	267180	Influenza - Avian	H5N8 HPAI	Africa	Africa	Southern Africa	South Africa	Western Cape	HPAI_H5N8_2017_216	-33.6	22.3	WOAH (former OIE)	Confirmed	Domestic	Ostrich	Aves	2020-01-14	2020-03-26
22920	264165	Influenza - Avian	H5N8 HPAI	Africa	Africa	Southern Africa	South Africa	Western Cape	HPAI_H5N8_2017_213	-34.1	21.5	WOAH (former OIE)	Confirmed	Domestic	Ostrich	Aves	2019-11-25	2019-12-13
22936	263744	Influenza - Avian	H5N8 HPAI	Africa	Africa	Southern Africa	South Africa	Western Cape	HPAI_H5N8_2017_214	-33.5	22.2	WOAH (former OIE)	Confirmed	Domestic	Ostrich	Aves	2019-10-30	2020-01-20
22937	263745	Influenza - Avian	H5N8 HPAI	Africa	Africa	Southern Africa	South Africa	Western Cape	HPAI_H5N8_2017_215	-33.5	22.2	WOAH (former OIE)	Confirmed	Domestic	Ostrich	Aves	2019-10-30	2020-01-20
22949	262223	Influenza - Avian	H5N8 HPAI	Africa	Africa	Southern Africa	South Africa	Western Cape	HPAI_H5N8_2017_212	-34.2	20.9	WOAH (former OIE)	Confirmed	Domestic	Ostrich	Aves	2019-10-14	2019-12-11
22974	260463	Influenza - Avian	H5N8 HPAI	Africa	Africa	Southern Africa	South Africa	Western Cape	HPAI_H5N8_2017_210	-33.8	22.5	WOAH (former OIE)	Confirmed	Domestic	Ostrich	Aves	2019-09-12	2019-10-28
22976	262222	Influenza - Avian	H5N8 HPAI	Africa	Africa	Southern Africa	South Africa	Western Cape	HPAI_H5N8_2017_211	-33.5	22.7	WOAH (former OIE)	Confirmed	Domestic	Ostrich	Aves	2019-09-10	2019-12-11
23021	258234	Influenza - Avian	H5N8 HPAI	Africa	Africa	Southern Africa	South Africa	Northern Cape	HPAI_H5N8_2017_208	-32.1	21.6	WOAH (former OIE)	Confirmed	Wild	Egyptian Goose (Alopochen Aegyptiacus)	Aves	2019-07-01	2019-08-16
23033	255264	Influenza - Avian	H5N8 HPAI	Africa	Africa	Southern Africa	South Africa	Northern Cape	HPAI_H5N8_2017_206 Karoo Hoogland Northern Cape Province	-32.1	21.6	WOAH (former OIE)	Confirmed	Domestic	Ostrich	Aves	2019-06-21	2019-07-10
23045	258235	Influenza - Avian	H5N8 HPAI	Africa	Africa	Southern Africa	South Africa	Western Cape	HPAI_H5N8_2017_207	-34	21.4	WOAH (former OIE)	Confirmed	Domestic	Ostrich	Aves	2019-06-11	2019-08-16
23086	253832	Influenza - Avian	H5N8 HPAI	Africa	Africa	Southern Africa	South Africa	Eastern Cape	HPAI_H5N8_2017_205	-32.8	23.9	WOAH (former OIE)	Confirmed	Domestic	Ostrich	Aves	2019-04-15	2019-06-04
23157	247915	Influenza - Avian	H7N2 LPAI	Africa	Africa	Southern Africa	South Africa	Free State	LPAI_H7N2_2019_001	-29.7	24.4	WOAH (former OIE)	Confirmed	Domestic	Ostrich	Aves	2019-02-01	2019-02-20
23158	248872	Influenza - Avian	H5N8 HPAI	Africa	Africa	Southern Africa	South Africa	Free State	Letsemeng	-29.7613	25.7595	WOAH (former OIE)	Confirmed	Domestic	Ostrich	Aves	2019-02-01	2019-03-14
23201	247391	Influenza - Avian	H5N8 HPAI	Africa	Africa	Southern Africa	South Africa	Western Cape	HPAI_H5N8_2017_203	-34	21.6	WOAH (former OIE)	Confirmed	Domestic	Ostrich	Aves	2019-01-08	2019-02-18
23244	247390	Influenza - Avian	H5N8 HPAI	Africa	Africa	Southern Africa	South Africa	Western Cape	HPAI_H5N8_2017_202	-33.5	21.6	WOAH (former OIE)	Confirmed	Domestic	Ostrich	Aves	2018-12-07	2019-02-18
23259	245811	Influenza - Avian	H5N8 HPAI	Africa	Africa	Southern Africa	South Africa	Western Cape	HPAI_H5N8_2017_201	-34.2	18.4	WOAH (former OIE)	Confirmed	Domestic	Ostrich	Aves	2018-11-20	2019-01-28
23262	245810	Influenza - Avian	H5N8 HPAI	Africa	Africa	Southern Africa	South Africa	Western Cape	HPAI_H5N8_2017_199	-34.2	20.7	WOAH (former OIE)	Confirmed	Domestic	Ostrich	Aves	2018-11-19	2019-01-28
23285	243121	Influenza - Avian	H5N8 HPAI	Africa	Africa	Southern Africa	South Africa	Western Cape	HPAI_H5N8_2017_195	-34.2	20.4	WOAH (former OIE)	Confirmed	Domestic	Ostrich	Aves	2018-10-29	2018-11-27
23315	245809	Influenza - Avian	H5N8 HPAI	Africa	Africa	Southern Africa	South Africa	Western Cape	HPAI_H5N8_2017_198	-34.2	21	WOAH (former OIE)	Confirmed	Domestic	Ostrich	Aves	2018-09-27	2019-01-28
23317	245808	Influenza - Avian	H5N8 HPAI	Africa	Africa	Southern Africa	South Africa	Western Cape	HPAI_H5N8_2017_200	-33.5	22.4	WOAH (former OIE)	Confirmed	Domestic	Ostrich	Aves	2018-09-26	2019-01-28
23327	242296	Influenza - Avian	H5N8 HPAI	Africa	Africa	Southern Africa	South Africa	Western Cape	HPAI_H5N8_2017_194	-34	21.6	WOAH (former OIE)	Confirmed	Domestic	Ostrich	Aves	2018-09-15	2018-11-02
23337	240282	Influenza - Avian	H5N8 HPAI	Africa	Africa	Southern Africa	South Africa	Northern Cape	HPAI_H5N8_2017_193	-32.1	21.6	WOAH (former OIE)	Confirmed	Domestic	Ostrich	Aves	2018-09-03	2018-09-14
23349	245807	Influenza - Avian	H5N8 HPAI	Africa	Africa	Southern Africa	South Africa	Western Cape	HPAI_H5N8_2017_197	-33.2	19.1	WOAH (former OIE)	Confirmed	Domestic	Ostrich	Aves	2018-08-13	2019-01-28
23388	238443	Influenza - Avian	H5N8 HPAI	Africa	Africa	Southern Africa	South Africa	Western Cape	HPAI_H5N8_2017_192	-34.2	19.6	WOAH (former OIE)	Confirmed	Wild	Blue Crane (Grus Paradisea)	Aves	2018-07-13	2018-07-18
23459	237089	Influenza - Avian	H5N8 HPAI	Africa	Africa	Southern Africa	South Africa	Gauteng	HPAI_H5N8_2017_190	-26.3	28.2	WOAH (former OIE)	Confirmed	Domestic	Unspecified Bird	Aves	2018-06-06	2018-06-08
23468	238442	Influenza - Avian	H5N8 HPAI	Africa	Africa	Southern Africa	South Africa	North West	HPAI_H5N8_2017_191	-25.6	27.9	WOAH (former OIE)	Confirmed	Wild	African Sacred Ibis (Threskiornis Aethiopicus)	Aves	2018-05-25	2018-07-18
23489	237012	Influenza - Avian	H5N8 HPAI	Africa	Africa	Southern Africa	South Africa	Eastern Cape	HPAI_H5N8_2017_189	-34	24.9	WOAH (former OIE)	Confirmed	Wild	Swift Tern (Thalasseus Bergii)	Aves	2018-05-03	2018-05-31
23490	237012	Influenza - Avian	H5N8 HPAI	Africa	Africa	Southern Africa	South Africa	Eastern Cape	HPAI_H5N8_2017_189	-34	24.9	WOAH (former OIE)	Confirmed	Wild	Cape Cormorant (Phalacrocorax Capensis)	Aves	2018-05-03	2018-05-31
23491	237012	Influenza - Avian	H5N8 HPAI	Africa	Africa	Southern Africa	South Africa	Eastern Cape	HPAI_H5N8_2017_189	-34	24.9	WOAH (former OIE)	Confirmed	Wild	African Black Oystercatcher (Haematopus Moquini)	Aves	2018-05-03	2018-05-31
23519	236703	Influenza - Avian	H5N8 HPAI	Africa	Africa	Southern Africa	South Africa	Western Cape	HPAI_H5N8_2017_185	-34	18.5	WOAH (former OIE)	Confirmed	Wild	Hartlaub's Gull (Chroicocephalus Hartlaubii)	Aves	2018-04-12	2018-05-14
23531	236702	Influenza - Avian	H5N8 HPAI	Africa	Africa	Southern Africa	South Africa	Mpumalanga	HPAI_H5N8_2017_176	-25.4	30.8	WOAH (former OIE)	Confirmed	Captive	Swan	Aves	2018-04-09	2018-05-14
23536	236701	Influenza - Avian	H5N8 HPAI	Africa	Africa	Southern Africa	South Africa	Western Cape	HPAI_H5N8_2017_186	-34	18.5	WOAH (former OIE)	Confirmed	Wild	Hartlaub's Gull (Chroicocephalus Hartlaubii)	Aves	2018-04-08	2018-05-14
23538	235837	Influenza - Avian	H5N8 HPAI	Africa	Africa	Southern Africa	South Africa	North West	HPAI_H5N8_2017_170	-25.6	27.8	WOAH (former OIE)	Confirmed	Domestic	Unspecified Bird	Aves	2018-04-06	2018-04-17
23540	236670	Influenza - Avian	H5N8 HPAI	Africa	Africa	Southern Africa	South Africa	Western Cape	HPAI_H5N8_2017_188	-33.5	21.9	WOAH (former OIE)	Confirmed	Domestic	Ostrich	Aves	2018-04-05	2018-05-14
23541	236700	Influenza - Avian	H5N8 HPAI	Africa	Africa	Southern Africa	South Africa	Western Cape	HPAI_H5N8_2017_178	-32.99	17.94	WOAH (former OIE)	Confirmed	Wild	Swift Tern (Thalasseus Bergii)	Aves	2018-04-05	2018-05-14
23545	244062	Influenza - Avian	H5N8 HPAI	Africa	Africa	Southern Africa	South Africa	Western Cape	HPAI_H5N8_2017_196	-33.5	21.1	WOAH (former OIE)	Confirmed	Domestic	Ostrich	Aves	2018-04-03	2018-12-14
23560	236699	Influenza - Avian	H5N8 HPAI	Africa	Africa	Southern Africa	South Africa	Western Cape	HPAI_H5N8_2017_187	-33.9	18.5	WOAH (former OIE)	Confirmed	Wild	Hartlaub's Gull (Chroicocephalus Hartlaubii)	Aves	2018-03-28	2018-05-14
23576	236698	Influenza - Avian	H5N8 HPAI	Africa	Africa	Southern Africa	South Africa	Western Cape	HPAI_H5N8_2017_183	-33	19	WOAH (former OIE)	Confirmed	Wild	Swift Tern (Thalasseus Bergii)	Aves	2018-03-25	2018-05-14
23584	235848	Influenza - Avian	H5N8 HPAI	Africa	Africa	Southern Africa	South Africa	Western Cape	HPAI_H5N8_2017_173	-31.665	18.5	WOAH (former OIE)	Confirmed	Wild	Common Tern (Sterna Hirundo)	Aves	2018-03-22	2018-04-17
23585	235848	Influenza - Avian	H5N8 HPAI	Africa	Africa	Southern Africa	South Africa	Western Cape	HPAI_H5N8_2017_173	-31.665	18.5	WOAH (former OIE)	Confirmed	Wild	Swift Tern (Thalasseus Bergii)	Aves	2018-03-22	2018-04-17
23592	236697	Influenza - Avian	H5N8 HPAI	Africa	Africa	Southern Africa	South Africa	Western Cape	HPAI_H5N8_2017_180	-34	18.5	WOAH (former OIE)	Confirmed	Wild	Swift Tern (Thalasseus Bergii)	Aves	2018-03-20	2018-05-14
23595	236696	Influenza - Avian	H5N8 HPAI	Africa	Africa	Southern Africa	South Africa	Western Cape	HPAI_H5N8_2017_181	-34	18.4	WOAH (former OIE)	Confirmed	Wild	Cape Cormorant (Phalacrocorax Capensis)	Aves	2018-03-18	2018-05-14
23611	235836	Influenza - Avian	H5N8 HPAI	Africa	Africa	Southern Africa	South Africa	North West	HPAI_H5N8_2017_171	-27.3	26.4	WOAH (former OIE)	Confirmed	Domestic	Unspecified Bird	Aves	2018-03-12	2018-04-17
23612	235847	Influenza - Avian	H5N8 HPAI	Africa	Africa	Southern Africa	South Africa	Limpopo	HPAI_H5N8_2017_175	-24.7	28.4	WOAH (former OIE)	Confirmed	Captive	Anatidae (Incognita)	Aves	2018-03-12	2018-04-17
23613	236694	Influenza - Avian	H5N8 HPAI	Africa	Africa	Southern Africa	South Africa	Western Cape	HPAI_H5N8_2017_182	-34	18.8	WOAH (former OIE)	Confirmed	Wild	Common Tern (Sterna Hirundo)	Aves	2018-03-12	2018-05-14
23614	236695	Influenza - Avian	H5N8 HPAI	Africa	Africa	Southern Africa	South Africa	Eastern Cape	HPAI_H5N8_2017_179	-34.2	24.8	WOAH (former OIE)	Confirmed	Wild	Swift Tern (Thalasseus Bergii)	Aves	2018-03-12	2018-05-14
23617	235214	Influenza - Avian	H5N8 HPAI	Africa	Africa	Southern Africa	South Africa	North West	HPAI_H5N8_2017_169	-25.6	27.7	WOAH (former OIE)	Confirmed	Captive	Swan	Aves	2018-03-11	2018-03-27
23619	235846	Influenza - Avian	H5N8 HPAI	Africa	Africa	Southern Africa	South Africa	Western Cape	HPAI_H5N8_2017_174	-34.1	22.1	WOAH (former OIE)	Confirmed	Wild	Swift Tern (Thalasseus Bergii)	Aves	2018-03-10	2018-04-17
23620	235845	Influenza - Avian	H5N8 HPAI	Africa	Africa	Southern Africa	South Africa	Western Cape	HPAI_H5N8_2017_172	-34.4	19.2	WOAH (former OIE)	Confirmed	Wild	Unspecified Bird	Aves	2018-03-09	2018-04-17
23627	236693	Influenza - Avian	H5N8 HPAI	Africa	Africa	Southern Africa	South Africa	Western Cape	HPAI_H5N8_2017_184	-33	18	WOAH (former OIE)	Confirmed	Wild	Swift Tern (Thalasseus Bergii)	Aves	2018-03-07	2018-05-14
23681	234669	Influenza - Avian	H5N8 HPAI	Africa	Africa	Southern Africa	South Africa	Western Cape	HPAI_H5N8_2017_161	-33	18	WOAH (former OIE)	Confirmed	Wild	Swift Tern (Thalasseus Bergii)	Aves	2018-02-21	2018-03-09
23682	234670	Influenza - Avian	H5N8 HPAI	Africa	Africa	Southern Africa	South Africa	Western Cape	HPAI_H5N8_2017_162	-34.4167	19.3333	WOAH (former OIE)	Confirmed	Wild	Cape Cormorant (Phalacrocorax Capensis)	Aves	2018-02-21	2018-03-09
23683	234671	Influenza - Avian	H5N8 HPAI	Africa	Africa	Southern Africa	South Africa	Western Cape	HPAI_H5N8_2017_163	-34.8	20	WOAH (former OIE)	Confirmed	Wild	Cape Cormorant (Phalacrocorax Capensis)	Aves	2018-02-21	2018-03-09
23684	235213	Influenza - Avian	H5N8 HPAI	Africa	Africa	Southern Africa	South Africa	Eastern Cape	HPAI_H5N8_2017_168	-33.4	25.4333	WOAH (former OIE)	Confirmed	Wild	Swift Tern (Thalasseus Bergii)	Aves	2018-02-21	2018-03-27
23695	234668	Influenza - Avian	H5N8 HPAI	Africa	Africa	Southern Africa	South Africa	Western Cape	HPAI_H5N8_2017_159	-34.3	19.1	WOAH (former OIE)	Confirmed	Wild	Spotted Eagle-Owl (Bubo Africanus)	Aves	2018-02-16	2018-03-09
23705	234387	Influenza - Avian	H5N8 HPAI	Africa	Africa	Southern Africa	South Africa	Western Cape	HPAI_H5N8_2017_153	-34.6	19.4	WOAH (former OIE)	Confirmed	Wild	Swift Tern (Thalasseus Bergii)	Aves	2018-02-15	2018-03-01
23706	234387	Influenza - Avian	H5N8 HPAI	Africa	Africa	Southern Africa	South Africa	Western Cape	HPAI_H5N8_2017_153	-34.6	19.4	WOAH (former OIE)	Confirmed	Wild	Sandwich Tern	Aves	2018-02-15	2018-03-01
23707	234387	Influenza - Avian	H5N8 HPAI	Africa	Africa	Southern Africa	South Africa	Western Cape	HPAI_H5N8_2017_153	-34.6	19.4	WOAH (former OIE)	Confirmed	Wild	Cape Cormorant (Phalacrocorax Capensis)	Aves	2018-02-15	2018-03-01
23708	234387	Influenza - Avian	H5N8 HPAI	Africa	Africa	Southern Africa	South Africa	Western Cape	HPAI_H5N8_2017_153	-34.6	19.4	WOAH (former OIE)	Confirmed	Wild	Hartlaub's Gull (Chroicocephalus Hartlaubii)	Aves	2018-02-15	2018-03-01
23709	234387	Influenza - Avian	H5N8 HPAI	Africa	Africa	Southern Africa	South Africa	Western Cape	HPAI_H5N8_2017_153	-34.6	19.4	WOAH (former OIE)	Confirmed	Wild	Jackass Penguin Spheniscus Demersus	Aves	2018-02-15	2018-03-01
23710	234388	Influenza - Avian	H5N8 HPAI	Africa	Africa	Southern Africa	South Africa	Western Cape	HPAI_H5N8_2017_155	-33.9	20	WOAH (former OIE)	Confirmed	Wild	Swift Tern (Thalasseus Bergii)	Aves	2018-02-15	2018-03-01
23711	234389	Influenza - Avian	H5N8 HPAI	Africa	Africa	Southern Africa	South Africa	Western Cape	HPAI_H5N8_2017_151	-34.7	19.6	WOAH (former OIE)	Confirmed	Wild	Cape Gannet Shy Albatross	Aves	2018-02-15	2018-03-01
23712	235211	Influenza - Avian	H5N8 HPAI	Africa	Africa	Southern Africa	South Africa	Western Cape	HPAI_H5N8_2017_166	-34.2	21.8	WOAH (former OIE)	Confirmed	Domestic	Ostrich	Aves	2018-02-15	2018-03-26
23728	234390	Influenza - Avian	H5N8 HPAI	Africa	Africa	Southern Africa	South Africa	Limpopo	HPAI_H5N8_2017_150	-25.2	29.3	WOAH (former OIE)	Confirmed	Domestic	Unspecified Bird	Aves	2018-02-11	2018-03-01
23731	234386	Influenza - Avian	H5N8 HPAI	Africa	Africa	Southern Africa	South Africa	Western Cape	HPAI_H5N8_2017_152	-34.41	19.33	WOAH (former OIE)	Confirmed	Wild	Jackass Penguin Spheniscus Demersus	Aves	2018-02-10	2018-03-01
23732	234667	Influenza - Avian	H5N8 HPAI	Africa	Africa	Southern Africa	South Africa	Eastern Cape	HPAI_H5N8_2017_165	-34	25.6	WOAH (former OIE)	Confirmed	Wild	Common Tern (Sterna Hirundo)	Aves	2018-02-10	2018-03-09
23756	234385	Influenza - Avian	H5N8 HPAI	Africa	Africa	Southern Africa	South Africa	Western Cape	HPAI_H5N8_2017_154	-34.6	20.2	WOAH (former OIE)	Confirmed	Wild	Jackass Penguin Spheniscus Demersus	Aves	2018-02-02	2018-03-01
23760	234339	Influenza - Avian		Africa	Africa	Southern Africa	South Africa	Western Cape	HPAI_H5N8_2017_141	-33.8	18.5	WOAH (former OIE)	Confirmed	Wild	Swift Tern (Thalasseus Bergii)	Aves	2018-02-01	2018-02-21
23761	234513	Influenza - Avian		Africa	Africa	Southern Africa	South Africa	Western Cape	HPAI_H5N8_2017_141	-33.8	18.5	WOAH (former OIE)	Confirmed	Wild	Swift Tern (Thalasseus Bergii)	Aves	2018-02-01	2018-02-21
23762	236267	Influenza - Avian	H5N8 HPAI	Africa	Africa	Southern Africa	South Africa	Western Cape	HPAI_H5N8_2017_141	-33.8	18.5	WOAH (former OIE)	Confirmed	Wild	Swift Tern (Thalasseus Bergii)	Aves	2018-02-01	2018-02-21
23771	234337	Influenza - Avian		Africa	Africa	Southern Africa	South Africa	Western Cape	HPAI_H5N8_2017_142	-32	18.3	WOAH (former OIE)	Confirmed	Wild	Swift Tern (Thalasseus Bergii)	Aves	2018-01-31	2018-02-21
23772	234338	Influenza - Avian		Africa	Africa	Southern Africa	South Africa	Western Cape	HPAI_H5N8_2017_143	-34.3	18.85	WOAH (former OIE)	Confirmed	Wild	Swift Tern (Thalasseus Bergii)	Aves	2018-01-31	2018-02-21
23773	234511	Influenza - Avian		Africa	Africa	Southern Africa	South Africa	Western Cape	HPAI_H5N8_2017_142	-32	18.3	WOAH (former OIE)	Confirmed	Wild	Swift Tern (Thalasseus Bergii)	Aves	2018-01-31	2018-02-21
23774	234512	Influenza - Avian		Africa	Africa	Southern Africa	South Africa	Western Cape	HPAI_H5N8_2017_143	-34.3	18.85	WOAH (former OIE)	Confirmed	Wild	Swift Tern (Thalasseus Bergii)	Aves	2018-01-31	2018-02-21
23777	236265	Influenza - Avian	H5N8 HPAI	Africa	Africa	Southern Africa	South Africa	Western Cape	HPAI_H5N8_2017_142 Cederberg	-32	18.3	WOAH (former OIE)	Confirmed	Wild	Swift Tern (Thalasseus Bergii)	Aves	2018-01-31	2018-02-21
23778	236266	Influenza - Avian	H5N8 HPAI	Africa	Africa	Southern Africa	South Africa	Western Cape	HPAI_H5N8_2017_143 Overstrand	-34.3	18.85	WOAH (former OIE)	Confirmed	Wild	Swift Tern (Thalasseus Bergii)	Aves	2018-01-31	2018-02-21
23788	234310	Influenza - Avian	H5N8 HPAI	Africa	Africa	Southern Africa	South Africa	Western Cape	HPAI_H5N8_2017_149	-34.3	19.4	WOAH (former OIE)	Confirmed	Domestic	Unspecified Bird	Aves	2018-01-29	2018-02-21
23789	234335	Influenza - Avian		Africa	Africa	Southern Africa	South Africa	Western Cape	HPAI_H5N8_2017_147	-34.1	18.4	WOAH (former OIE)	Confirmed	Wild	Unspecified Bird	Aves	2018-01-29	2018-02-21
23790	234336	Influenza - Avian		Africa	Africa	Southern Africa	South Africa	Western Cape	HPAI_H5N8_2017_148	-34.1	18.4	WOAH (former OIE)	Confirmed	Wild	Unspecified Bird	Aves	2018-01-29	2018-02-21
23791	234509	Influenza - Avian		Africa	Africa	Southern Africa	South Africa	Western Cape	HPAI_H5N8_2017_147	-34.1	18.4	WOAH (former OIE)	Confirmed	Wild	Unspecified Bird	Aves	2018-01-29	2018-02-21
23792	234510	Influenza - Avian		Africa	Africa	Southern Africa	South Africa	Western Cape	HPAI_H5N8_2017_148	-34.1	18.4	WOAH (former OIE)	Confirmed	Wild	Unspecified Bird	Aves	2018-01-29	2018-02-21
23793	234665	Influenza - Avian	H5N8 HPAI	Africa	Africa	Southern Africa	South Africa	Western Cape	HPAI_H5N8_2017_158	-33.3667	18.7833	WOAH (former OIE)	Confirmed	Wild	Swift Tern (Thalasseus Bergii)	Aves	2018-01-29	2018-03-09
23794	234666	Influenza - Avian	H5N8 HPAI	Africa	Africa	Southern Africa	South Africa	Western Cape	HPAI_H5N8_2017_160	-34.3	18.9	WOAH (former OIE)	Confirmed	Wild	Common Tern (Sterna Hirundo)	Aves	2018-01-29	2018-03-09
23795	236263	Influenza - Avian	H5N8 HPAI	Africa	Africa	Southern Africa	South Africa	Western Cape	HPAI_H5N8_2017_148	-34.1	18.4	WOAH (former OIE)	Confirmed	Wild	Grey Headed Gull (Chroicocephalus Cirrocephalus)	Aves	2018-01-29	2018-02-21
23796	236263	Influenza - Avian	H5N8 HPAI	Africa	Africa	Southern Africa	South Africa	Western Cape	HPAI_H5N8_2017_148	-34.1	18.4	WOAH (former OIE)	Confirmed	Wild	Jackass Penguin Spheniscus Demersus	Aves	2018-01-29	2018-02-21
23797	236264	Influenza - Avian	H5N8 HPAI	Africa	Africa	Southern Africa	South Africa	Western Cape	HPAI_H5N8_2017_147	-34.1	18.4	WOAH (former OIE)	Confirmed	Wild	Jackass Penguin Spheniscus Demersus	Aves	2018-01-29	2018-02-21
23798	236264	Influenza - Avian	H5N8 HPAI	Africa	Africa	Southern Africa	South Africa	Western Cape	HPAI_H5N8_2017_147	-34.1	18.4	WOAH (former OIE)	Confirmed	Wild	Swift Tern (Thalasseus Bergii)	Aves	2018-01-29	2018-02-21
23812	234664	Influenza - Avian	H5N8 HPAI	Africa	Africa	Southern Africa	South Africa	Western Cape	HPAI_H5N8_2017_156	-34	18.5	WOAH (former OIE)	Confirmed	Wild	Swift Tern (Thalasseus Bergii)	Aves	2018-01-25	2018-03-09
23813	233756	Influenza - Avian	H5N8 HPAI	Africa	Africa	Southern Africa	South Africa	Western Cape	HPAI_H5N8_2017_132	-33.8	18.6	WOAH (former OIE)	Confirmed	Wild	Swift Tern (Thalasseus Bergii)	Aves	2018-01-24	2018-02-02
23816	234334	Influenza - Avian		Africa	Africa	Southern Africa	South Africa	Western Cape	HPAI_H5N8_2017_145	-34.1	18.82	WOAH (former OIE)	Confirmed	Wild	Unspecified Bird	Aves	2018-01-24	2018-02-21
23817	234508	Influenza - Avian		Africa	Africa	Southern Africa	South Africa	Western Cape	HPAI_H5N8_2017_145	-34.1	18.82	WOAH (former OIE)	Confirmed	Wild	Unspecified Bird	Aves	2018-01-24	2018-02-21
23818	234663	Influenza - Avian	H5N8 HPAI	Africa	Africa	Southern Africa	South Africa	Western Cape	HPAI_H5N8_2017_157	-34.3	20.8	WOAH (former OIE)	Confirmed	Wild	Swift Tern (Thalasseus Bergii)	Aves	2018-01-24	2018-03-09
23819	236262	Influenza - Avian	H5N8 HPAI	Africa	Africa	Southern Africa	South Africa	Western Cape	HPAI_H5N8_2017_145	-34.1	18.82	WOAH (former OIE)	Confirmed	Wild	Jackass Penguin Spheniscus Demersus	Aves	2018-01-24	2018-02-21
23825	235844	Influenza - Avian	H5N8 HPAI	Africa	Africa	Southern Africa	South Africa	Western Cape	HPAI_H5N8_2017_176	-33.9	18.5	WOAH (former OIE)	Confirmed	Wild	Rock Dove (Columba Livia)	Aves	2018-01-23	2018-04-17
23830	234333	Influenza - Avian		Africa	Africa	Southern Africa	South Africa	Western Cape	HPAI_H5N8_2017_144	-34.1	18.4	WOAH (former OIE)	Confirmed	Wild	Unspecified Bird	Aves	2018-01-22	2018-02-21
23831	234507	Influenza - Avian		Africa	Africa	Southern Africa	South Africa	Western Cape	HPAI_H5N8_2017_144	-34.1	18.4	WOAH (former OIE)	Confirmed	Wild	Unspecified Bird	Aves	2018-01-22	2018-02-21
23833	236261	Influenza - Avian	H5N8 HPAI	Africa	Africa	Southern Africa	South Africa	Western Cape	HPAI_H5N8_2017_144	-34.1	18.4	WOAH (former OIE)	Confirmed	Wild	Swift Tern (Thalasseus Bergii)	Aves	2018-01-22	2018-02-21
23834	236261	Influenza - Avian	H5N8 HPAI	Africa	Africa	Southern Africa	South Africa	Western Cape	HPAI_H5N8_2017_144	-34.1	18.4	WOAH (former OIE)	Confirmed	Wild	Jackass Penguin Spheniscus Demersus	Aves	2018-01-22	2018-02-21
23840	233755	Influenza - Avian	H5N8 HPAI	Africa	Africa	Southern Africa	South Africa	Western Cape	HPAI_H5N8_2017_133	-34.1	18.4	WOAH (former OIE)	Confirmed	Wild	Swift Tern (Thalasseus Bergii)	Aves	2018-01-18	2018-02-02
23847	233753	Influenza - Avian	H5N8 HPAI	Africa	Africa	Southern Africa	South Africa	Western Cape	HPAI_H5N8_2017_130	-34	23.3	WOAH (former OIE)	Confirmed	Wild	Egyptian Goose (Alopochen Aegyptiacus)	Aves	2018-01-16	2018-02-02
23848	233754	Influenza - Avian	H5N8 HPAI	Africa	Africa	Southern Africa	South Africa	Western Cape	HPAI_H5N8_2017_135	-33.9	23.5	WOAH (former OIE)	Confirmed	Wild	Swift Tern (Thalasseus Bergii)	Aves	2018-01-16	2018-02-02
23849	233759	Influenza - Avian	H5N8 HPAI	Africa	Africa	Southern Africa	South Africa	Western Cape	HPAI_H5N8_2017_139	-34.1	20.2	WOAH (former OIE)	Confirmed	Domestic	Ostrich	Aves	2018-01-16	2018-02-02
23851	234672	Influenza - Avian	H5N8 HPAI	Africa	Africa	Southern Africa	South Africa	Western Cape	HPAI_H5N8_2017_164	-33.3	19.1	WOAH (former OIE)	Confirmed	Domestic	Ostrich	Aves	2018-01-16	2018-03-09
23854	233758	Influenza - Avian	H5N8 HPAI	Africa	Africa	Southern Africa	South Africa	Western Cape	HPAI_H5N8_2017_138	-34.1	21	WOAH (former OIE)	Confirmed	Domestic	Ostrich	Aves	2018-01-15	2018-02-02
23866	234332	Influenza - Avian		Africa	Africa	Southern Africa	South Africa	Western Cape	HPAI_H5N8_2017_146	-34	18.7	WOAH (former OIE)	Confirmed	Wild	Unspecified Bird	Aves	2018-01-13	2018-02-21
23867	234506	Influenza - Avian		Africa	Africa	Southern Africa	South Africa	Western Cape	HPAI_H5N8_2017_146	-34	18.7	WOAH (former OIE)	Confirmed	Wild	Unspecified Bird	Aves	2018-01-13	2018-02-21
23868	236260	Influenza - Avian	H5N8 HPAI	Africa	Africa	Southern Africa	South Africa	Western Cape	HPAI_H5N8_2017_146	-34	18.7	WOAH (former OIE)	Confirmed	Wild	Sandwich Tern	Aves	2018-01-13	2018-02-21
23869	236260	Influenza - Avian	H5N8 HPAI	Africa	Africa	Southern Africa	South Africa	Western Cape	HPAI_H5N8_2017_146	-34	18.7	WOAH (former OIE)	Confirmed	Wild	Swift Tern (Thalasseus Bergii)	Aves	2018-01-13	2018-02-21
23870	236260	Influenza - Avian	H5N8 HPAI	Africa	Africa	Southern Africa	South Africa	Western Cape	HPAI_H5N8_2017_146	-34	18.7	WOAH (former OIE)	Confirmed	Wild	Jackass Penguin Spheniscus Demersus	Aves	2018-01-13	2018-02-21
23871	233752	Influenza - Avian	H5N8 HPAI	Africa	Africa	Southern Africa	South Africa	Western Cape	HPAI_H5N8_2017_129	-34.41	19.3333	WOAH (former OIE)	Confirmed	Wild	Jackass Penguin Spheniscus Demersus	Aves	2018-01-12	2018-02-02
23891	233750	Influenza - Avian	H5N8 HPAI	Africa	Africa	Southern Africa	South Africa	Western Cape	HPAI_H5N8_2017_131	-33.9	22.5	WOAH (former OIE)	Confirmed	Wild	Jackal Buzzard (Buteo Rufofuscus)	Aves	2018-01-08	2018-02-02
23892	233751	Influenza - Avian	H5N8 HPAI	Africa	Africa	Southern Africa	South Africa	Western Cape	HPAI_H5N8_2017_134	-34.6	19.4	WOAH (former OIE)	Confirmed	Wild	Swift Tern (Thalasseus Bergii)	Aves	2018-01-08	2018-02-02
23893	233751	Influenza - Avian	H5N8 HPAI	Africa	Africa	Southern Africa	South Africa	Western Cape	HPAI_H5N8_2017_134	-34.6	19.4	WOAH (former OIE)	Confirmed	Wild	Cape Gannet Shy Albatross	Aves	2018-01-08	2018-02-02
23894	233751	Influenza - Avian	H5N8 HPAI	Africa	Africa	Southern Africa	South Africa	Western Cape	HPAI_H5N8_2017_134	-34.6	19.4	WOAH (former OIE)	Confirmed	Wild	Crowned Cormorant (Microcarbo Coronatus)	Aves	2018-01-08	2018-02-02
23895	234331	Influenza - Avian		Africa	Africa	Southern Africa	South Africa	Eastern Cape	HPAI_H5N8_2017_140	-33.7	25.8	WOAH (former OIE)	Confirmed	Wild	Unspecified Bird	Aves	2018-01-08	2018-02-21
23896	234505	Influenza - Avian		Africa	Africa	Southern Africa	South Africa	Eastern Cape	HPAI_H5N8_2017_140	-33.7	25.8	WOAH (former OIE)	Confirmed	Wild	Unspecified Bird	Aves	2018-01-08	2018-02-21
23897	236259	Influenza - Avian	H5N8 HPAI	Africa	Africa	Southern Africa	South Africa	Eastern Cape	HPAI_H5N8_2017_140	-33.7	25.8	WOAH (former OIE)	Confirmed	Wild	Swift Tern (Thalasseus Bergii)	Aves	2018-01-08	2018-02-21
23898	236259	Influenza - Avian	H5N8 HPAI	Africa	Africa	Southern Africa	South Africa	Eastern Cape	HPAI_H5N8_2017_140	-33.7	25.8	WOAH (former OIE)	Confirmed	Wild	Jackass Penguin Spheniscus Demersus	Aves	2018-01-08	2018-02-21
23911	233748	Influenza - Avian	H5N8 HPAI	Africa	Africa	Southern Africa	South Africa	Western Cape	HPAI_H5N8_2017_136	-34.4	19.2	WOAH (former OIE)	Confirmed	Wild	Swift Tern (Thalasseus Bergii)	Aves	2018-01-04	2018-02-02
23912	233748	Influenza - Avian	H5N8 HPAI	Africa	Africa	Southern Africa	South Africa	Western Cape	HPAI_H5N8_2017_136	-34.4	19.2	WOAH (former OIE)	Confirmed	Wild	Common Tern (Sterna Hirundo)	Aves	2018-01-04	2018-02-02
23913	233749	Influenza - Avian	H5N8 HPAI	Africa	Africa	Southern Africa	South Africa	Western Cape	HPAI_H5N8_2017_127	-34	18.8	WOAH (former OIE)	Confirmed	Wild	Swift Tern (Thalasseus Bergii)	Aves	2018-01-04	2018-02-02
23916	233757	Influenza - Avian	H5N8 HPAI	Africa	Africa	Southern Africa	South Africa	Western Cape	HPAI_H5N8_2017_137	-33.5	21.6	WOAH (former OIE)	Confirmed	Domestic	Ostrich	Aves	2018-01-03	2018-02-02
23924	233499	Influenza - Avian	H5N8 HPAI	Africa	Africa	Southern Africa	South Africa	Western Cape	HPAI_H5N8_2017_125 City of Cape Town	-34.3	18.85	WOAH (former OIE)	Confirmed	Wild	Swift Tern (Thalasseus Bergii)	Aves	2017-12-30	2018-01-22
23925	233500	Influenza - Avian	H5N8 HPAI	Africa	Africa	Southern Africa	South Africa	Western Cape	HPAI_H5N8_2017_126 City of Cape Town	-34	18.4	WOAH (former OIE)	Confirmed	Wild	Swift Tern (Thalasseus Bergii)	Aves	2017-12-30	2018-01-22
23933	233498	Influenza - Avian	H5N8 HPAI	Africa	Africa	Southern Africa	South Africa	Western Cape	HPAI_H5N8_2017_124 City of Cape Town	-33.905	18.4	WOAH (former OIE)	Confirmed	Wild	Common Tern (Sterna Hirundo)	Aves	2017-12-27	2018-01-22
23934	233498	Influenza - Avian	H5N8 HPAI	Africa	Africa	Southern Africa	South Africa	Western Cape	HPAI_H5N8_2017_124 City of Cape Town	-33.905	18.4	WOAH (former OIE)	Confirmed	Wild	Swift Tern (Thalasseus Bergii)	Aves	2017-12-27	2018-01-22
23935	233747	Influenza - Avian	H5N8 HPAI	Africa	Africa	Southern Africa	South Africa	Eastern Cape	HPAI_H5N8_2017_128	-34	25.6	WOAH (former OIE)	Confirmed	Wild	Common Tern (Sterna Hirundo)	Aves	2017-12-27	2018-02-02
23936	233747	Influenza - Avian	H5N8 HPAI	Africa	Africa	Southern Africa	South Africa	Eastern Cape	HPAI_H5N8_2017_128	-34	25.6	WOAH (former OIE)	Confirmed	Wild	Swift Tern (Thalasseus Bergii)	Aves	2017-12-27	2018-02-02
23944	233497	Influenza - Avian	H5N8 HPAI	Africa	Africa	Southern Africa	South Africa	Western Cape	HPAI_H5N8_2017_115 City of Cape Town	-33.8	18.6	WOAH (former OIE)	Confirmed	Wild	Swift Tern (Thalasseus Bergii)	Aves	2017-12-26	2018-01-22
23961	232958	Influenza - Avian	H5N8 HPAI	Africa	Africa	Southern Africa	South Africa	Western Cape	HPAI_H5N8_2017_108	-33.9264	18.4227	WOAH (former OIE)	Confirmed	Wild	Swift Tern (Thalasseus Bergii)	Aves	2017-12-20	2018-01-08
24005	233006	Influenza - Avian	H5N8 HPAI	Africa	Africa	Southern Africa	South Africa	Western Cape	HPAI_H5N8_2017_116	-33.2	19.9	WOAH (former OIE)	Confirmed	Domestic	Ostrich	Aves	2017-12-04	2018-01-09
24018	233005	Influenza - Avian	H5N8 HPAI	Africa	Africa	Southern Africa	South Africa	Western Cape	HPAI_H5N8_2017_121	-33.6	22.3	WOAH (former OIE)	Confirmed	Domestic	Ostrich	Aves	2017-11-28	2018-01-09
24028	233004	Influenza - Avian	H5N8 HPAI	Africa	Africa	Southern Africa	South Africa	Western Cape	HPAI_H5N8_2017_119	-34.2	20.8	WOAH (former OIE)	Confirmed	Domestic	Ostrich	Aves	2017-11-23	2018-01-09
24039	233003	Influenza - Avian	H5N8 HPAI	Africa	Africa	Southern Africa	South Africa	Eastern Cape	HPAI_H5N8_2017_109	-32.3	23.9	WOAH (former OIE)	Confirmed	Domestic	Ostrich	Aves	2017-11-22	2018-01-09
24048	233448	Influenza - Avian	H5N8 HPAI	Africa	Africa	Southern Africa	South Africa	Western Cape	HPAI_H5N8_2017_122 Swartland	-33.3	18.2	WOAH (former OIE)	Confirmed	Domestic	Ostrich	Aves	2017-11-17	2018-01-22
24055	233002	Influenza - Avian	H5N8 HPAI	Africa	Africa	Southern Africa	South Africa	Western Cape	HPAI_H5N8_2017_117	-34	21.6	WOAH (former OIE)	Confirmed	Domestic	Ostrich	Aves	2017-11-13	2018-01-09
24074	233001	Influenza - Avian	H5N8 HPAI	Africa	Africa	Southern Africa	South Africa	Western Cape	HPAI_H5N8_2017_112	-34	21.5	WOAH (former OIE)	Confirmed	Domestic	Ostrich	Aves	2017-11-07	2018-01-09
24094	231944	Influenza - Avian	H5N8 HPAI	Africa	Africa	Southern Africa	South Africa	Western Cape	HPAI_H5N8_2017_100 Drakenstein	-33.7	18.9	WOAH (former OIE)	Confirmed	Domestic	Chicken	Aves	2017-10-31	2017-11-13
24095	232326	Influenza - Avian	H5N8 HPAI	Africa	Africa	Southern Africa	South Africa	Western Cape	HPAI_H5N8_2017_105	-33.5	22.5	WOAH (former OIE)	Confirmed	Domestic	Ostrich	Aves	2017-10-31	2017-11-28
24105	233000	Influenza - Avian	H5N8 HPAI	Africa	Africa	Southern Africa	South Africa	Western Cape	HPAI_H5N8_2017_111	-33.6	22.1	WOAH (former OIE)	Confirmed	Domestic	Ostrich	Aves	2017-10-26	2018-01-09
24108	232999	Influenza - Avian	H5N8 HPAI	Africa	Africa	Southern Africa	South Africa	Western Cape	HPAI_H5N8_2017_118	-34.2	20.4	WOAH (former OIE)	Confirmed	Domestic	Ostrich	Aves	2017-10-25	2018-01-09
24113	231943	Influenza - Avian	H5N8 HPAI	Africa	Africa	Southern Africa	South Africa	Western Cape	HPAI_H5N8_2017_099 City of Cape Town	-33.8	18.6	WOAH (former OIE)	Confirmed	Wild	Egyptian Goose (Alopochen Aegyptiacus)	Aves	2017-10-23	2017-11-13
24115	232325	Influenza - Avian	H5N8 HPAI	Africa	Africa	Southern Africa	South Africa	Western Cape	HPAI_H5N8_2017_102	-33.5	22.5	WOAH (former OIE)	Confirmed	Domestic	Ostrich	Aves	2017-10-20	2017-11-28
24117	235212	Influenza - Avian	H5N8 HPAI	Africa	Africa	Southern Africa	South Africa	Western Cape	HPAI_H5N8_2017_167	-34	18.7	WOAH (former OIE)	Confirmed	Captive	Anatidae (Incognita)	Aves	2017-10-19	2018-03-27
24121	231469	Influenza - Avian	H5N8 HPAI	Africa	Africa	Southern Africa	South Africa	Western Cape	HPAI_H5N8_2017_095	-33.5	18.8	WOAH (former OIE)	Confirmed	Domestic	Unspecified Bird	Aves	2017-10-18	2017-10-30
24128	232998	Influenza - Avian	H5N8 HPAI	Africa	Africa	Southern Africa	South Africa	Western Cape	HPAI_H5N8_2017_110	-33.5	22.2	WOAH (former OIE)	Confirmed	Domestic	Ostrich	Aves	2017-10-16	2018-01-09
24129	231467	Influenza - Avian	H5N8 HPAI	Africa	Africa	Southern Africa	South Africa	Western Cape	HPAI_H5N8_2017_096	-33.5	18.4	WOAH (former OIE)	Confirmed	Domestic	Goose	Aves	2017-10-14	2017-10-30
24139	232324	Influenza - Avian	H5N8 HPAI	Africa	Africa	Southern Africa	South Africa	Western Cape	HPAI_H5N8_2017_101	-34.2	21	WOAH (former OIE)	Confirmed	Domestic	Ostrich	Aves	2017-10-11	2017-11-28
24140	232519	Influenza - Avian	H5N8 HPAI	Africa	Africa	Southern Africa	South Africa	Western Cape	HPAI_H5N8_2017_106	-33.4	22.2	WOAH (former OIE)	Confirmed	Domestic	Ostrich	Aves	2017-10-11	2017-12-08
24141	231365	Influenza - Avian	H5N8 HPAI	Africa	Africa	Southern Africa	South Africa	Western Cape	HPAI_H5N8_2017_088	-33.8	18.7	WOAH (former OIE)	Confirmed	Wild	Crow	Aves	2017-10-10	2017-10-17
24149	231371	Influenza - Avian	H5N8 HPAI	Africa	Africa	Southern Africa	South Africa	Western Cape	HPAI_H5N8_2017_087	-33.6	18.8	WOAH (former OIE)	Confirmed	Domestic	Unspecified Bird	Aves	2017-10-09	2017-10-17
24151	231364	Influenza - Avian	H5N8 HPAI	Africa	Africa	Southern Africa	South Africa	Western Cape	HPAI_H5N8_2017_085	-33.4	18.7	WOAH (former OIE)	Confirmed	Wild	Peregrin Falcon:falco Peregrinus(Falconidae)	Aves	2017-10-06	2017-10-17
24154	231363	Influenza - Avian	H5N8 HPAI	Africa	Africa	Southern Africa	South Africa	Western Cape	HPAI_H5N8_2017_086	-33.8	18.8	WOAH (former OIE)	Confirmed	Domestic	Duck	Aves	2017-10-05	2017-10-17
24155	231363	Influenza - Avian	H5N8 HPAI	Africa	Africa	Southern Africa	South Africa	Western Cape	HPAI_H5N8_2017_086	-33.8	18.8	WOAH (former OIE)	Confirmed	Wild	Pied Crow (Corvus Albus)	Aves	2017-10-05	2017-10-17
24156	231466	Influenza - Avian	H5N8 HPAI	Africa	Africa	Southern Africa	South Africa	Gauteng	HPAI_H5N8_2017_094	-25.9	27.7	WOAH (former OIE)	Confirmed	Captive	Swan	Aves	2017-10-03	2017-10-30
24158	231370	Influenza - Avian	H5N8 HPAI	Africa	Africa	Southern Africa	South Africa	Western Cape	HPAI_H5N8_2017_082	-33.6	18.9	WOAH (former OIE)	Confirmed	Domestic	Unspecified Bird	Aves	2017-10-02	2017-10-17
24159	231362	Influenza - Avian	H5N8 HPAI	Africa	Africa	Southern Africa	South Africa	Western Cape	HPAI_H5N8_2017_089	-33.4	18.6	WOAH (former OIE)	Confirmed	Domestic	Goose	Aves	2017-10-01	2017-10-17
24160	231369	Influenza - Avian	H5N8 HPAI	Africa	Africa	Southern Africa	South Africa	Western Cape	HPAI_H5N8_2017_081	-34.1	19	WOAH (former OIE)	Confirmed	Domestic	Unspecified Bird	Aves	2017-10-01	2017-10-17
24163	231273	Influenza - Avian	H5N8 HPAI	Africa	Africa	Southern Africa	South Africa	Western Cape	HPAI_H5N8_2017_076	-33.9264	18.4227	WOAH (former OIE)	Confirmed	Domestic	Turkey	Aves	2017-09-28	2017-10-06
24164	231273	Influenza - Avian	H5N8 HPAI	Africa	Africa	Southern Africa	South Africa	Western Cape	HPAI_H5N8_2017_076	-33.9264	18.4227	WOAH (former OIE)	Confirmed	Domestic	Chicken	Aves	2017-09-28	2017-10-06
24165	231368	Influenza - Avian	H5N8 HPAI	Africa	Africa	Southern Africa	South Africa	Western Cape	HPAI_H5N8_2017_091	-33.6	22	WOAH (former OIE)	Confirmed	Domestic	Ostrich	Aves	2017-09-27	2017-10-17
24166	233447	Influenza - Avian	H5N8 HPAI	Africa	Africa	Southern Africa	South Africa	Western Cape	HPAI_H5N8_2017_123 Hessequa	-34.1	21.6	WOAH (former OIE)	Confirmed	Domestic	Ostrich	Aves	2017-09-27	2018-01-22
24168	231272	Influenza - Avian	H5N8 HPAI	Africa	Africa	Southern Africa	South Africa	Gauteng	HPAI_H5N8_2017_069	-26.1	28.2	WOAH (former OIE)	Confirmed	Wild	Egyptian Goose (Alopochen Aegyptiacus)	Aves	2017-09-26	2017-10-06
24169	231468	Influenza - Avian	H5N8 HPAI	Africa	Africa	Southern Africa	South Africa	Western Cape	HPAI_H5N8_2017_093	-33.6	22.2	WOAH (former OIE)	Confirmed	Domestic	Ostrich	Aves	2017-09-26	2017-10-30
24170	231946	Influenza - Avian	H5N8 HPAI	Africa	Africa	Southern Africa	South Africa	Western Cape	HPAI_H5N8_2017_098	-34.1	21.7	WOAH (former OIE)	Confirmed	Domestic	Ostrich	Aves	2017-09-26	2017-11-15
24175	231280	Influenza - Avian	H5N8 HPAI	Africa	Africa	Southern Africa	South Africa	Free State	HPAI_H5N8_2017_078	-27.8	26.7	WOAH (former OIE)	Confirmed	Domestic	Unspecified Bird	Aves	2017-09-23	2017-10-06
24177	231144	Influenza - Avian	H5N8 HPAI	Africa	Africa	Southern Africa	South Africa	Western Cape	HPAI_H5N8_2017_065	-33.7	18.7	WOAH (former OIE)	Confirmed	Domestic	Unspecified Bird	Aves	2017-09-22	2017-09-22
24178	231367	Influenza - Avian	H5N8 HPAI	Africa	Africa	Southern Africa	South Africa	Free State	HPAI_H5N8_2017_084	-27.8	26.7	WOAH (former OIE)	Confirmed	Domestic	Unspecified Bird	Aves	2017-09-22	2017-10-17
24179	231271	Influenza - Avian	H5N8 HPAI	Africa	Africa	Southern Africa	South Africa	Gauteng	HPAI_H5N8_2017_068	-26	28	WOAH (former OIE)	Confirmed	Wild	Red-Crowned Crane (Grus Japonensis)	Aves	2017-09-20	2017-10-06
24181	231270	Influenza - Avian	H5N8 HPAI	Africa	Africa	Southern Africa	South Africa	Western Cape	HPAI_H5N8_2017_075	-33.9264	18.4227	WOAH (former OIE)	Confirmed	Captive	Mallard:anas Platyrhynchos(Anatidae)	Aves	2017-09-19	2017-10-06
24182	231270	Influenza - Avian	H5N8 HPAI	Africa	Africa	Southern Africa	South Africa	Western Cape	HPAI_H5N8_2017_075	-33.9264	18.4227	WOAH (former OIE)	Confirmed	Wild	Black Swan:cygnus Atratus(Anatidae)	Aves	2017-09-19	2017-10-06
24183	231270	Influenza - Avian	H5N8 HPAI	Africa	Africa	Southern Africa	South Africa	Western Cape	HPAI_H5N8_2017_075	-33.9264	18.4227	WOAH (former OIE)	Confirmed	Wild	Wild Turkey (Meleagris Gallopavo)	Aves	2017-09-19	2017-10-06
24184	231270	Influenza - Avian	H5N8 HPAI	Africa	Africa	Southern Africa	South Africa	Western Cape	HPAI_H5N8_2017_075	-33.9264	18.4227	WOAH (former OIE)	Confirmed	Environmental sample	Unspecified Bird	Aves	2017-09-19	2017-10-06
24185	231270	Influenza - Avian	H5N8 HPAI	Africa	Africa	Southern Africa	South Africa	Western Cape	HPAI_H5N8_2017_075	-33.9264	18.4227	WOAH (former OIE)	Confirmed	Wild	Blue Crane (Grus Paradisea)	Aves	2017-09-19	2017-10-06
24186	231270	Influenza - Avian	H5N8 HPAI	Africa	Africa	Southern Africa	South Africa	Western Cape	HPAI_H5N8_2017_075	-33.9264	18.4227	WOAH (former OIE)	Confirmed	Wild	Black-Headed Heron (Ardea Melanocephala)	Aves	2017-09-19	2017-10-06
24187	231270	Influenza - Avian	H5N8 HPAI	Africa	Africa	Southern Africa	South Africa	Western Cape	HPAI_H5N8_2017_075	-33.9264	18.4227	WOAH (former OIE)	Confirmed	Wild	African Sacred Ibis (Threskiornis Aethiopicus)	Aves	2017-09-19	2017-10-06
24188	231270	Influenza - Avian	H5N8 HPAI	Africa	Africa	Southern Africa	South Africa	Western Cape	HPAI_H5N8_2017_075	-33.9264	18.4227	WOAH (former OIE)	Confirmed	Domestic	Chicken	Aves	2017-09-19	2017-10-06
24189	231279	Influenza - Avian	H5N8 HPAI	Africa	Africa	Southern Africa	South Africa	Western Cape	HPAI_H5N8_2017_073	-33.5	21.7	WOAH (former OIE)	Confirmed	Domestic	Ostrich	Aves	2017-09-19	2017-10-06
24190	232323	Influenza - Avian	H5N8 HPAI	Africa	Africa	Southern Africa	South Africa	Western Cape	HPAI_H5N8_2017_104	-33.7	22.3	WOAH (former OIE)	Confirmed	Domestic	Ostrich	Aves	2017-09-19	2017-11-28
24191	231278	Influenza - Avian	H5N8 HPAI	Africa	Africa	Southern Africa	South Africa	Western Cape	HPAI_H5N8_2017_074	-33.6	18.8	WOAH (former OIE)	Confirmed	Domestic	Unspecified Bird	Aves	2017-09-18	2017-10-06
24192	231361	Influenza - Avian	H5N8 HPAI	Africa	Africa	Southern Africa	South Africa	Western Cape	HPAI_H5N8_2017_083	-33.9	18.7	WOAH (former OIE)	Confirmed	Domestic	Goose	Aves	2017-09-18	2017-10-17
24193	231143	Influenza - Avian	H5N8 HPAI	Africa	Africa	Southern Africa	South Africa	Western Cape	HPAI_H5N8_2017_064	-33.3	18.5	WOAH (former OIE)	Confirmed	Domestic	Unspecified Bird	Aves	2017-09-17	2017-09-22
24194	231305	Influenza - Avian	H5N8 HPAI	Africa	Africa	Southern Africa	South Africa	Western Cape	HPAI_H5N8_2017_059	-33.6	18.7	WOAH (former OIE)	Confirmed	Domestic	Unspecified Bird	Aves	2017-09-17	2017-09-22
24195	231360	Influenza - Avian	H5N8 HPAI	Africa	Africa	Southern Africa	South Africa	Western Cape	HPAI_H5N8_2017_080	-34	18.8	WOAH (former OIE)	Confirmed	Wild	Laughing Dove	Aves	2017-09-17	2017-10-17
24196	231277	Influenza - Avian	H5N8 HPAI	Africa	Africa	Southern Africa	South Africa	Western Cape	HPAI_H5N8_2017_070	-33.3	18.7	WOAH (former OIE)	Confirmed	Domestic	Unspecified Bird	Aves	2017-09-16	2017-10-06
24197	230845	Influenza - Avian	H5N8 HPAI	Africa	Africa	Southern Africa	South Africa	Western Cape	HPAI_H5N8_2017_047	-33.1	18.4	WOAH (former OIE)	Confirmed	Domestic	Unspecified Bird	Aves	2017-09-15	2017-09-15
24198	231276	Influenza - Avian	H5N8 HPAI	Africa	Africa	Southern Africa	South Africa	Western Cape	HPAI_H5N8_2017_072	-33.5	21.8	WOAH (former OIE)	Confirmed	Domestic	Ostrich	Aves	2017-09-15	2017-10-06
24199	232322	Influenza - Avian	H5N8 HPAI	Africa	Africa	Southern Africa	South Africa	Western Cape	HPAI_H5N8_2017_103	-33.6	22.1	WOAH (former OIE)	Confirmed	Domestic	Ostrich	Aves	2017-09-15	2017-11-28
24202	231142	Influenza - Avian	H5N8 HPAI	Africa	Africa	Southern Africa	South Africa	Western Cape	HPAI_H5N8_2017_067	-33.6	18.7	WOAH (former OIE)	Confirmed	Wild	Owl	Aves	2017-09-14	2017-09-29
24204	231377	Influenza - Avian	H5N8 HPAI	Africa	Africa	Southern Africa	South Africa	Western Cape	HPAI_H5N8_2017_060	-33.6	18.9	WOAH (former OIE)	Confirmed	Wild	Peregrin Falcon:falco Peregrinus(Falconidae)	Aves	2017-09-14	2017-09-22
24206	231141	Influenza - Avian	H5N8 HPAI	Africa	Africa	Southern Africa	South Africa	Western Cape	HPAI_H5N8_2017_066	-33.3	18.7	WOAH (former OIE)	Confirmed	Wild	Crow	Aves	2017-09-13	2017-09-29
24207	231304	Influenza - Avian	H5N8 HPAI	Africa	Africa	Southern Africa	South Africa	Western Cape	HPAI_H5N8_2017_062	-33.6	21.7	WOAH (former OIE)	Confirmed	Domestic	Ostrich	Aves	2017-09-13	2017-09-22
24209	231359	Influenza - Avian	H5N8 HPAI	Africa	Africa	Southern Africa	South Africa	Eastern Cape	HPAI_H5N8_2017_090	-33.4	25.5	WOAH (former OIE)	Confirmed	Wild	Grey Crowned Crane:balearica Regulorum(Gruidae)	Aves	2017-09-13	2017-10-17
24210	231359	Influenza - Avian	H5N8 HPAI	Africa	Africa	Southern Africa	South Africa	Eastern Cape	HPAI_H5N8_2017_090	-33.4	25.5	WOAH (former OIE)	Confirmed	Wild	Swan	Aves	2017-09-13	2017-10-17
24212	232595	Influenza - Avian	H5N8 HPAI	Africa	Africa	Southern Africa	South Africa	Western Cape	HPAI_H5N8_2017_107	-33.6	22	WOAH (former OIE)	Confirmed	Domestic	Ostrich	Aves	2017-09-13	2017-12-15
24213	231302	Influenza - Avian	H5N8 HPAI	Africa	Africa	Southern Africa	South Africa	Western Cape	HPAI_H5N8_2017_054	-33.6	21.8	WOAH (former OIE)	Confirmed	Domestic	Ostrich	Aves	2017-09-12	2017-09-22
24214	231303	Influenza - Avian	H5N8 HPAI	Africa	Africa	Southern Africa	South Africa	Eastern Cape	HPAI_H5N8_2017_061	-33.8	25.3	WOAH (former OIE)	Confirmed	Domestic	Unspecified Bird	Aves	2017-09-12	2017-09-22
24218	231300	Influenza - Avian	H5N8 HPAI	Africa	Africa	Southern Africa	South Africa	Western Cape	HPAI_H5N8_2017_055	-33.5	21.8	WOAH (former OIE)	Confirmed	Domestic	Ostrich	Aves	2017-09-11	2017-09-22
24219	231301	Influenza - Avian	H5N8 HPAI	Africa	Africa	Southern Africa	South Africa	Western Cape	HPAI_H5N8_2017_053	-33.5	21.8	WOAH (former OIE)	Confirmed	Domestic	Ostrich	Aves	2017-09-11	2017-09-22
24222	231298	Influenza - Avian	H5N8 HPAI	Africa	Africa	Southern Africa	South Africa	Western Cape	HPAI_H5N8_2017_052	-33.8	18.75	WOAH (former OIE)	Confirmed	Domestic	Unspecified Bird	Aves	2017-09-08	2017-09-22
24223	231299	Influenza - Avian	H5N8 HPAI	Africa	Africa	Southern Africa	South Africa	Western Cape	HPAI_H5N8_2017_056	-33.6	18.8	WOAH (former OIE)	Confirmed	Domestic	Unspecified Bird	Aves	2017-09-08	2017-09-22
24224	232997	Influenza - Avian	H5N8 HPAI	Africa	Africa	Southern Africa	South Africa	Western Cape	HPAI_H5N8_2017_113	-33.6	22	WOAH (former OIE)	Confirmed	Domestic	Ostrich	Aves	2017-09-08	2018-01-09
24226	231269	Influenza - Avian	H5N8 HPAI	Africa	Africa	Southern Africa	South Africa	Western Cape	HPAI_H5N8_2017_077	-33.8	18.7	WOAH (former OIE)	Confirmed	Domestic	Chicken	Aves	2017-09-06	2017-10-06
24227	231269	Influenza - Avian	H5N8 HPAI	Africa	Africa	Southern Africa	South Africa	Western Cape	HPAI_H5N8_2017_077	-33.8	18.7	WOAH (former OIE)	Confirmed	Domestic	Goose	Aves	2017-09-06	2017-10-06
24228	231275	Influenza - Avian	H5N8 HPAI	Africa	Africa	Southern Africa	South Africa	Western Cape	HPAI_H5N8_2017_079	-34.2	19.3	WOAH (former OIE)	Confirmed	Domestic	Unspecified Bird	Aves	2017-09-06	2017-10-06
24229	231297	Influenza - Avian	H5N8 HPAI	Africa	Africa	Southern Africa	South Africa	Western Cape	HPAI_H5N8_2017_058	-33.6	18.7	WOAH (former OIE)	Confirmed	Domestic	Unspecified Bird	Aves	2017-09-06	2017-09-22
24235	232996	Influenza - Avian	H5N8 HPAI	Africa	Africa	Southern Africa	South Africa	Western Cape	HPAI_H5N8_2017_120	-34.1	21.5	WOAH (former OIE)	Confirmed	Domestic	Ostrich	Aves	2017-09-05	2018-01-09
24236	231296	Influenza - Avian	H5N8 HPAI	Africa	Africa	Southern Africa	South Africa	Western Cape	HPAI_H5N8_2017_057	-33.4	18.5	WOAH (former OIE)	Confirmed	Domestic	Unspecified Bird	Aves	2017-09-04	2017-09-22
24239	231140	Influenza - Avian	H5N8 HPAI	Africa	Africa	Southern Africa	South Africa	Western Cape	HPAI_H5N8_2017_063	-34.1	19.3	WOAH (former OIE)	Confirmed	Domestic	Goose	Aves	2017-09-02	2017-09-29
24240	230651	Influenza - Avian	H5N8 HPAI	Africa	Africa	Southern Africa	South Africa	Free State	HPAI_H5N8_2017_041	-27.4	26.4	WOAH (former OIE)	Confirmed	Domestic	Unspecified Bird	Aves	2017-09-01	2017-09-08
24245	231376	Influenza - Avian	H5N8 HPAI	Africa	Africa	Southern Africa	South Africa	Western Cape	HPAI_H5N8_2017_048	-33.5	18.6	WOAH (former OIE)	Confirmed	Domestic	Goose	Aves	2017-09-01	2017-09-15
24246	230580	Influenza - Avian	H5N8 HPAI	Africa	Africa	Southern Africa	South Africa	Mpumalanga	HPAI_H5N8_2017_037	-27	29.4	WOAH (former OIE)	Confirmed	Domestic	Unspecified Bird	Aves	2017-08-30	2017-09-05
24247	231274	Influenza - Avian	H5N8 HPAI	Africa	Africa	Southern Africa	South Africa	Western Cape	HPAI_H5N8_2017_071	-33.7	19	WOAH (former OIE)	Confirmed	Domestic	Unspecified Bird	Aves	2017-08-30	2017-10-06
24248	230644	Influenza - Avian	H5N8 HPAI	Africa	Africa	Southern Africa	South Africa	Gauteng	HPAI_H5N8_2017_042	-26	28.3	WOAH (former OIE)	Confirmed	Domestic	Goose	Aves	2017-08-29	2017-09-08
24249	231375	Influenza - Avian	H5N8 HPAI	Africa	Africa	Southern Africa	South Africa	Western Cape	HPAI_H5N8_2017_049	-33.5	18.6	WOAH (former OIE)	Confirmed	Wild	House Sparrow	Aves	2017-08-29	2017-09-15
24251	230575	Influenza - Avian	H5N8 HPAI	Africa	Africa	Southern Africa	South Africa	Gauteng	HPAI_H5N8_2017_038	-26.1	27.9	WOAH (former OIE)	Confirmed	Wild	African Sacred Ibis (Threskiornis Aethiopicus)	Aves	2017-08-28	2017-09-05
24252	230576	Influenza - Avian	H5N8 HPAI	Africa	Africa	Southern Africa	South Africa	Gauteng	HPAI_H5N8_2017_039	-26.1	28	WOAH (former OIE)	Confirmed	Wild	Crane	Aves	2017-08-28	2017-09-05
24253	231366	Influenza - Avian	H5N8 HPAI	Africa	Africa	Southern Africa	South Africa	Western Cape	HPAI_H5N8_2017_092	-34.1	21	WOAH (former OIE)	Confirmed	Domestic	Ostrich	Aves	2017-08-28	2017-10-17
24254	231374	Influenza - Avian	H5N8 HPAI	Africa	Africa	Southern Africa	South Africa	Western Cape	HPAI_H5N8_2017_050	-33.5	18.6	WOAH (former OIE)	Confirmed	Domestic	Chicken	Aves	2017-08-28	2017-09-15
24256	231373	Influenza - Avian	H5N8 HPAI	Africa	Africa	Southern Africa	South Africa	Western Cape	HPAI_H5N8_2017_045	-33.3	18.4	WOAH (former OIE)	Confirmed	Domestic	Goose	Aves	2017-08-27	2017-09-15
24257	230643	Influenza - Avian	H5N8 HPAI	Africa	Africa	Southern Africa	South Africa	Western Cape	HPAI_H5N8_2017_043	-33.8	18.6	WOAH (former OIE)	Confirmed	Domestic	Unspecified Bird	Aves	2017-08-26	2017-09-08
24258	231372	Influenza - Avian	H5N8 HPAI	Africa	Africa	Southern Africa	South Africa	Western Cape	HPAI_H5N8_2017_046	-33	19	WOAH (former OIE)	Confirmed	Domestic	Unspecified Bird	Aves	2017-08-26	2017-09-15
24260	230570	Influenza - Avian	H5N8 HPAI	Africa	Africa	Southern Africa	South Africa	Western Cape	HPAI_H5N8_2017_028	-34.1	20.8	WOAH (former OIE)	Confirmed	Domestic	Ostrich	Aves	2017-08-25	2017-08-31
24267	230565	Influenza - Avian	H5N8 HPAI	Africa	Africa	Southern Africa	South Africa	Western Cape	HPAI_H5N8_2017_026	-33.6	19.4	WOAH (former OIE)	Confirmed	Wild	Laughing Dove	Aves	2017-08-24	2017-08-31
24268	230569	Influenza - Avian	H5N8 HPAI	Africa	Africa	Southern Africa	South Africa	Western Cape	HPAI_H5N8_2017_027	-33.8	18.7	WOAH (former OIE)	Confirmed	Domestic	Duck	Aves	2017-08-24	2017-08-31
