## Supplementary material for "Counting Cases, Conserving Species: Addressing Highly Pathogenic Avian Influenza in Wildlife": Table S1 (part 12 of 15)

### Sheet: EMPRES 2025-04-01 (continued)
sort	Event.ID	Disease	Serotype	Continent	Region	Subregion	Country	Admin.level.1	Locality	Latitude	Longitude	Diagnosis.source	Diagnosis.status	Animal.type	Species	Class	Observation.date..dd.mm.yyyy.	Report.date..dd.mm.yyyy.	Humans.affected	Human.deaths
24269	230579	Influenza - Avian	H5N8 HPAI	Africa	Africa	Southern Africa	South Africa	Western Cape	HPAI_H5N8_2017_040	-33.6	21.8	WOAH (former OIE)	Confirmed	Domestic	Ostrich	Aves	2017-08-24	2017-09-05
24270	230421	Influenza - Avian	H5N8 HPAI	Africa	Africa	Southern Africa	South Africa	Western Cape	HPAI_H5N8_2017_023 Cape Town	-33.6	18.7	WOAH (former OIE)	Confirmed	Domestic	Unspecified Bird	Aves	2017-08-23	2017-08-25
24272	230578	Influenza - Avian	H5N8 HPAI	Africa	Africa	Southern Africa	South Africa	Western Cape	HPAI_H5N8_2017_036	-34.2	20.9	WOAH (former OIE)	Confirmed	Domestic	Ostrich	Aves	2017-08-23	2017-09-05
24279	230420	Influenza - Avian	H5N8 HPAI	Africa	Africa	Southern Africa	South Africa	Western Cape	HPAI_H5N8_2017_024 Hessequa	-34.2	20.8	WOAH (former OIE)	Confirmed	Domestic	Ostrich	Aves	2017-08-21	2017-08-25
24281	230564	Influenza - Avian	H5N8 HPAI	Africa	Africa	Southern Africa	South Africa	Western Cape	HPAI_H5N8_2017_025	-34	20.5	WOAH (former OIE)	Confirmed	Wild	Helmeted Guineafowl (Numida Meleagris)	Aves	2017-08-21	2017-08-31
24282	230568	Influenza - Avian	H5N8 HPAI	Africa	Africa	Southern Africa	South Africa	Western Cape	HPAI_H5N8_2017_029	-34.3	20.7	WOAH (former OIE)	Confirmed	Domestic	Ostrich	Aves	2017-08-21	2017-08-31
24284	230577	Influenza - Avian	H5N8 HPAI	Africa	Africa	Southern Africa	South Africa	Western Cape	HPAI_H5N8_2017_035	-33.6	18.7	WOAH (former OIE)	Confirmed	Domestic	Unspecified Bird	Aves	2017-08-21	2017-09-05
24285	230847	Influenza - Avian	H5N8 HPAI	Africa	Africa	Southern Africa	South Africa	Western Cape	HPAI_H5N8_2017_051	-31.8	23.6	WOAH (former OIE)	Confirmed	Domestic	Unspecified Bird	Aves	2017-08-21	2017-09-15
24288	230567	Influenza - Avian	H5N8 HPAI	Africa	Africa	Southern Africa	South Africa	Western Cape	HPAI_H5N8_2017_030	-34.2	20.7	WOAH (former OIE)	Confirmed	Domestic	Ostrich	Aves	2017-08-18	2017-08-31
24289	230846	Influenza - Avian	H5N8 HPAI	Africa	Africa	Southern Africa	South Africa	Western Cape	HPAI_H5N8_2017_044	-33.8	18.7	WOAH (former OIE)	Confirmed	Domestic	Duck	Aves	2017-08-18	2017-09-15
24290	230399	Influenza - Avian	H5N8 HPAI	Africa	Africa	Southern Africa	South Africa	KwaZulu-Natal	HPAI_H5N8_2017_019	-27.9	30.8	WOAH (former OIE)	Confirmed	Domestic	Unspecified Bird	Aves	2017-08-17	2017-08-22
24292	230563	Influenza - Avian	H5N8 HPAI	Africa	Africa	Southern Africa	South Africa	Western Cape	HPAI_H5N8_2017_033	-34.1	21	WOAH (former OIE)	Confirmed	Wild	Crane	Aves	2017-08-17	2017-08-31
24293	230561	Influenza - Avian	H5N8 HPAI	Africa	Africa	Southern Africa	South Africa	Western Cape	HPAI_H5N8_2017_034	-34.3	19.5	WOAH (former OIE)	Confirmed	Wild	Helmeted Guineafowl (Numida Meleagris)	Aves	2017-08-16	2017-08-31
24294	230562	Influenza - Avian	H5N8 HPAI	Africa	Africa	Southern Africa	South Africa	Western Cape	HPAI_H5N8_2017_032	-34.2	20.7	WOAH (former OIE)	Confirmed	Wild	Helmeted Guineafowl (Numida Meleagris)	Aves	2017-08-16	2017-08-31
24295	230396	Influenza - Avian	H5N8 HPAI	Africa	Africa	Southern Africa	South Africa	Gauteng	HPAI_H5N8_2017_020	-26	28.3	WOAH (former OIE)	Confirmed	Wild	African Sacred Ibis (Threskiornis Aethiopicus)	Aves	2017-08-15	2017-08-22
24297	231945	Influenza - Avian	H5N8 HPAI	Africa	Africa	Southern Africa	South Africa	Western Cape	HPAI_H5N8_2017_097	-34.3	20.8	WOAH (former OIE)	Confirmed	Domestic	Ostrich	Aves	2017-08-15	2017-11-15
24298	230395	Influenza - Avian	H5N8 HPAI	Africa	Africa	Southern Africa	South Africa	Gauteng	HPAI_H5N8_2017_021	-26	28.3	WOAH (former OIE)	Confirmed	Domestic	Goose	Aves	2017-08-14	2017-08-22
24299	230560	Influenza - Avian	H5N8 HPAI	Africa	Africa	Southern Africa	South Africa	North West	HPAI_H5N8_2017_022 Rustenburg	-26.3711	25.2372	WOAH (former OIE)	Confirmed	Captive	Swan	Aves	2017-08-12	2017-08-31
24300	230560	Influenza - Avian	H5N8 HPAI	Africa	Africa	Southern Africa	South Africa	North West	HPAI_H5N8_2017_022 Rustenburg	-26.3711	25.2372	WOAH (former OIE)	Confirmed	Domestic	Duck	Aves	2017-08-12	2017-08-31
24301	230397	Influenza - Avian	H5N8 HPAI	Africa	Africa	Southern Africa	South Africa	Mpumalanga	HPAI_H5N8_2017_018	-26.8	29.8	WOAH (former OIE)	Confirmed	Domestic	Unspecified Bird	Aves	2017-08-11	2017-08-22
24304	230288	Influenza - Avian	H5N8 HPAI	Africa	Africa	Southern Africa	South Africa	Western Cape	HPAI_H5N8_2017_014	-34.3	20.8	WOAH (former OIE)	Confirmed	Domestic	Turkey	Aves	2017-08-09	2017-08-11
24305	230289	Influenza - Avian	H5N8 HPAI	Africa	Africa	Southern Africa	South Africa	Western Cape	HPAI_H5N8_2017_015	-34.2	20.7	WOAH (former OIE)	Confirmed	Domestic	Turkey	Aves	2017-08-09	2017-08-11
24308	230559	Influenza - Avian	H5N8 HPAI	Africa	Africa	Southern Africa	South Africa	Western Cape	HPAI_H5N8_2017_031	-34.2	20.7	WOAH (former OIE)	Confirmed	Wild	Rock Dove (Columba Livia)	Aves	2017-08-09	2017-08-31
24309	230559	Influenza - Avian	H5N8 HPAI	Africa	Africa	Southern Africa	South Africa	Western Cape	HPAI_H5N8_2017_031	-34.2	20.7	WOAH (former OIE)	Confirmed	Wild	Spur-Winged Goose	Aves	2017-08-09	2017-08-31
24311	230290	Influenza - Avian	H5N8 HPAI	Africa	Africa	Southern Africa	South Africa	Mpumalanga	HPAI_H5N8_2017_016	-25.8	29.6	WOAH (former OIE)	Confirmed	Domestic	Unspecified Bird	Aves	2017-08-07	2017-08-11
24315	230280	Influenza - Avian	H5N8 HPAI	Africa	Africa	Southern Africa	South Africa	Gauteng	HPAI_H5N8_2017_012	-26	27.8	WOAH (former OIE)	Confirmed	Domestic	Unspecified Bird	Aves	2017-08-04	2017-08-07
24316	230281	Influenza - Avian	H5N8 HPAI	Africa	Africa	Southern Africa	South Africa	Gauteng	HPAI_H5N8_2017_013	-26.3	28.2	WOAH (former OIE)	Confirmed	Domestic	Unspecified Bird	Aves	2017-08-04	2017-08-07
24323	232995	Influenza - Avian	H5N8 HPAI	Africa	Africa	Southern Africa	South Africa	Western Cape	HPAI_H5N8_2017_114	-33.5	22.2	WOAH (former OIE)	Confirmed	Domestic	Ostrich	Aves	2017-08-02	2018-01-09
24324	230184	Influenza - Avian	H5N8 HPAI	Africa	Africa	Southern Africa	South Africa	Mpumalanga	HPAI_H5N8_2017_011	-26.8	29.3	WOAH (former OIE)	Confirmed	Domestic	Unspecified Bird	Aves	2017-08-01	2017-08-03
24333	230188	Influenza - Avian	H5N8 HPAI	Africa	Africa	Southern Africa	South Africa	Mpumalanga	HPAI_H5N8_2017_010	-26.9	28.9	WOAH (former OIE)	Confirmed	Domestic	Unspecified Bird	Aves	2017-07-24	2017-07-31
24339	230187	Influenza - Avian	H5N8 HPAI	Africa	Africa	Southern Africa	South Africa	Mpumalanga	HPAI_H5N8_2017_009	-26.8	28.9	WOAH (former OIE)	Confirmed	Domestic	Unspecified Bird	Aves	2017-07-21	2017-07-31
24340	230293	Influenza - Avian	H5N8 HPAI	Africa	Africa	Southern Africa	South Africa	Mpumalanga	HPAI_H5N8_2017_017	-26.3	28.9	WOAH (former OIE)	Confirmed	Wild	African Masked Weaver (Ploceus Velatus)	Aves	2017-07-21	2017-08-15
24341	230293	Influenza - Avian	H5N8 HPAI	Africa	Africa	Southern Africa	South Africa	Mpumalanga	HPAI_H5N8_2017_017	-26.3	28.9	WOAH (former OIE)	Confirmed	Wild	House Sparrow	Aves	2017-07-21	2017-08-15
24342	229482	Influenza - Avian	H5N8 HPAI	Africa	Africa	Southern Africa	South Africa	Gauteng	HPAI_H5N8_2017_008	-26.7	27.7	WOAH (former OIE)	Confirmed	Domestic	Goose	Aves	2017-07-20	2017-07-24
24352	229481	Influenza - Avian	H5N8 HPAI	Africa	Africa	Southern Africa	South Africa	Gauteng	HPAI_H5N8_2017_007	-25.8	28.1	WOAH (former OIE)	Confirmed	Wild	Egyptian Goose (Alopochen Aegyptiacus)	Aves	2017-07-13	2017-07-24
24357	229480	Influenza - Avian	H5N8 HPAI	Africa	Africa	Southern Africa	South Africa	Gauteng	HPAI_H5N8_2017_005	-25.8	28.1	WOAH (former OIE)	Confirmed	Wild	Yellow-Billed Duck (Anas Undulata)	Aves	2017-07-11	2017-07-24
24358	228845	Influenza - Avian	H5N8 HPAI	Africa	Africa	Southern Africa	South Africa	Mpumalanga	HPAI_H5N8_2017_004 Govan Mbeki	-26.3	28.9	WOAH (former OIE)	Confirmed	Domestic	Chicken	Aves	2017-07-09	2017-07-10
24361	228844	Influenza - Avian	H5N8 HPAI	Africa	Africa	Southern Africa	South Africa	Gauteng	HPAI_H5N8_2017_003 Ekurhuleni	-26.3	28.2	WOAH (former OIE)	Confirmed	Domestic	Chicken	Aves	2017-07-06	2017-07-10
24374	229479	Influenza - Avian	H5N8 HPAI	Africa	Africa	Southern Africa	South Africa	Mpumalanga	HPAI_H5N8_2017_006	-26.9	29.2	WOAH (former OIE)	Confirmed	Wild	African Masked Weaver (Ploceus Velatus)	Aves	2017-06-30	2017-07-24
24392	228786	Influenza - Avian	H5N8 HPAI	Africa	Africa	Southern Africa	South Africa	Mpumalanga	HPAI_H5N8_2017_002 Dipaleseng	-26.8	28.8	WOAH (former OIE)	Confirmed	Domestic	Chicken	Aves	2017-06-20	2017-06-26
24395	228558	Influenza - Avian	H5N8 HPAI	Africa	Africa	Southern Africa	South Africa	Mpumalanga	HPAI_H5N8_2017_001 Dipaleseng	-26.9	28.6	WOAH (former OIE)	Confirmed	Domestic	Chicken	Aves	2017-06-19	2017-06-22
25935	225079	Influenza - Avian	H5N2 LPAI	Africa	Africa	Southern Africa	South Africa	Western Cape	LPAI_2014_H5N2_062	-33.6	22.2	WOAH (former OIE)	Confirmed	Domestic	Ostrich	Aves	2017-02-15	2017-03-14
26976	225078	Influenza - Avian	H5N2 LPAI	Africa	Africa	Southern Africa	South Africa	Western Cape	LPAI_2014_H5N2_061	-33.6	19.6	WOAH (former OIE)	Confirmed	Domestic	Ostrich	Aves	2017-01-17	2017-03-14
28798	222679	Influenza - Avian	H5N2 LPAI	Africa	Africa	Southern Africa	South Africa	Western Cape	LPAI_2014_H5N2_060	-34.2	20.9	WOAH (former OIE)	Confirmed	Domestic	Ostrich	Aves	2016-11-21	2017-01-23
29096	219917	Influenza - Avian	H7N2 LPAI	Africa	Africa	Southern Africa	South Africa	Western Cape	LPAI_H7N2_2016_002	-33.5	22.8	WOAH (former OIE)	Confirmed	Domestic	Ostrich	Aves	2016-11-01	2016-11-29
29155	219499	Influenza - Avian	H5N2 LPAI	Africa	Africa	Southern Africa	South Africa	Western Cape	LPAI_2014_H5N2_059	-33.6	22.3	WOAH (former OIE)	Confirmed	Domestic	Ostrich	Aves	2016-10-20	2016-11-25
29170	219498	Influenza - Avian	H5N2 LPAI	Africa	Africa	Southern Africa	South Africa	Western Cape	LPAI_2014_H5N2_058	-34.2	20.7	WOAH (former OIE)	Confirmed	Domestic	Ostrich	Aves	2016-10-13	2016-11-25
29245	216546	Influenza - Avian	H5N2 LPAI	Africa	Africa	Southern Africa	South Africa	Western Cape	LPAI_2014_H5N2_057	-33.8	22.5	WOAH (former OIE)	Confirmed	Domestic	Ostrich	Aves	2016-08-04	2016-09-20
29380	216044	Influenza - Avian	H5N2 LPAI	Africa	Africa	Southern Africa	South Africa	Western Cape	LPAI_2014_H5N2_056	-33.5	22.7	WOAH (former OIE)	Confirmed	Domestic	Ostrich	Aves	2016-07-10	2016-09-02
29381	218240	Influenza - Avian	H7N2 LPAI	Africa	Africa	Southern Africa	South Africa	Western Cape	LPAI_H7N2_2016_001	-33.5	22.7	WOAH (former OIE)	Confirmed	Domestic	Ostrich	Aves	2016-07-10	2016-10-24
29411	215021	Influenza - Avian	H5N2 LPAI	Africa	Africa	Southern Africa	South Africa	Eastern Cape	LPAI_2014_H5N2_055	-33	24.3	WOAH (former OIE)	Confirmed	Domestic	Ostrich	Aves	2016-06-24	2016-08-02
29421	215020	Influenza - Avian	H5N2 LPAI	Africa	Africa	Southern Africa	South Africa	Eastern Cape	LPAI_2014_H5N2_054	-32.7	24.4	WOAH (former OIE)	Confirmed	Domestic	Ostrich	Aves	2016-06-22	2016-08-02
29661	211997	Influenza - Avian	H5N2 LPAI	Africa	Africa	Southern Africa	South Africa	Western Cape	LPAI_2014_H5N2_052	-33.7	21.9	WOAH (former OIE)	Confirmed	Domestic	Ostrich	Aves	2016-03-30	2016-05-03
29898	211996	Influenza - Avian	H5N2 LPAI	Africa	Africa	Southern Africa	South Africa	Western Cape	LPAI_2014_H5N2_051	-34.1	22	WOAH (former OIE)	Confirmed	Domestic	Ostrich	Aves	2016-02-18	2016-05-03
30116	211306	Influenza - Avian	H5N2 LPAI	Africa	Africa	Southern Africa	South Africa	Eastern Cape	LPAI_2014_H5N2_048	-32.8	23.9	WOAH (former OIE)	Confirmed	Domestic	Ostrich	Aves	2016-01-19	2016-03-15
30179	211304	Influenza - Avian	H5N2 LPAI	Africa	Africa	Southern Africa	South Africa	Western Cape	LPAI_2014_H5N2_049	-34.3	20.8	WOAH (former OIE)	Confirmed	Domestic	Ostrich	Aves	2016-01-11	2016-03-15
30180	211305	Influenza - Avian	H5N2 LPAI	Africa	Africa	Southern Africa	South Africa	Western Cape	LPAI_2014_H5N2_050	-34.2	20.8	WOAH (former OIE)	Confirmed	Domestic	Ostrich	Aves	2016-01-11	2016-03-15
30290	211303	Influenza - Avian	H5N2 LPAI	Africa	Africa	Southern Africa	South Africa	Eastern Cape	LPAI_2014_H5N2_047	-32.3	24	WOAH (former OIE)	Confirmed	Domestic	Ostrich	Aves	2015-12-24	2016-03-15
30480	211302	Influenza - Avian	H5N2 LPAI	Africa	Africa	Southern Africa	South Africa	Western Cape	LPAI_2014_H5N2_051	-33.8	18.7	WOAH (former OIE)	Confirmed	Domestic	Duck	Aves	2015-12-01	2016-03-15
30530	210306	Influenza - Avian	H5N2 LPAI	Africa	Africa	Southern Africa	South Africa	Western Cape	LPAI_H7_2015_003	-33.3	22.6	WOAH (former OIE)	Confirmed	Domestic	Ostrich	Aves	2015-11-10	2016-02-02
30536	210308	Influenza - Avian	H5N2 LPAI	Africa	Africa	Southern Africa	South Africa	Western Cape	LPAI_2014_H5N2_045	-34.1	20.8	WOAH (former OIE)	Confirmed	Domestic	Ostrich	Aves	2015-11-05	2016-02-02
30537	210309	Influenza - Avian	H5N2 LPAI	Africa	Africa	Southern Africa	South Africa	Western Cape	LPAI_2014_H5N2_046	-34.1	20.8	WOAH (former OIE)	Confirmed	Domestic	Ostrich	Aves	2015-11-05	2016-02-02
30569	210305	Influenza - Avian	H5N2 LPAI	Africa	Africa	Southern Africa	South Africa	Western Cape	LPAI_H7_2015_002	-33.5	22.2	WOAH (former OIE)	Confirmed	Domestic	Ostrich	Aves	2015-10-12	2016-02-02
30582	208101	Influenza - Avian	H5N2 LPAI	Africa	Africa	Southern Africa	South Africa	Western Cape	LPAI_2014_H5N2_042	-33.6	22.1	WOAH (former OIE)	Confirmed	Domestic	Ostrich	Aves	2015-10-06	2015-10-30
30596	210307	Influenza - Avian	H5N2 LPAI	Africa	Africa	Southern Africa	South Africa	Western Cape	LPAI_2014_H5N2_044	-34.1	22	WOAH (former OIE)	Confirmed	Domestic	Ostrich	Aves	2015-09-28	2016-02-02
30598	208100	Influenza - Avian	H5N2 LPAI	Africa	Africa	Southern Africa	South Africa	Western Cape	LPAI_2014_H5N2_039	-33.6	22	WOAH (former OIE)	Confirmed	Domestic	Ostrich	Aves	2015-09-25	2015-10-30
30625	208099	Influenza - Avian	H5N2 LPAI	Africa	Africa	Southern Africa	South Africa	Western Cape	LPAI_2014_H5N2_038	-34.1	21.5	WOAH (former OIE)	Confirmed	Domestic	Ostrich	Aves	2015-09-18	2015-10-30
30640	208098	Influenza - Avian	H5N2 LPAI	Africa	Africa	Southern Africa	South Africa	Western Cape	LPAI_2014_H5N2_043	-33.6	22.3	WOAH (former OIE)	Confirmed	Domestic	Ostrich	Aves	2015-09-10	2015-10-30
30642	208097	Influenza - Avian	H5N2 LPAI	Africa	Africa	Southern Africa	South Africa	Western Cape	LPAI_2014_H5N2_041	-33.6	22.1	WOAH (former OIE)	Confirmed	Domestic	Ostrich	Aves	2015-09-09	2015-10-30
30664	208096	Influenza - Avian	H5N2 LPAI	Africa	Africa	Southern Africa	South Africa	Western Cape	LPAI_2014_H5N2_037	-33.6	21.8	WOAH (former OIE)	Confirmed	Domestic	Ostrich	Aves	2015-09-03	2015-10-30
30666	208092	Influenza - Avian	H5N2 LPAI	Africa	Africa	Southern Africa	South Africa	Western Cape	LPAI_2014_H5N2_040	-33.6	21.7	WOAH (former OIE)	Confirmed	Domestic	Ostrich	Aves	2015-09-01	2015-10-30
30671	208091	Influenza - Avian	H5N2 LPAI	Africa	Africa	Southern Africa	South Africa	Western Cape	LPAI_2014_H5N2_036	-33.7	22	WOAH (former OIE)	Confirmed	Domestic	Ostrich	Aves	2015-08-27	2015-10-30
30676	208377	Influenza - Avian	H7 LPAI	Africa	Africa	Southern Africa	South Africa	Eastern Cape	LPAI_H7_2015_001	-32.2	24.2	WOAH (former OIE)	Confirmed	Domestic	Ostrich	Aves	2015-08-25	2015-11-12
30684	208090	Influenza - Avian	H5N2 LPAI	Africa	Africa	Southern Africa	South Africa	Western Cape	LPAI_2014_H5N2_034	-33.6	22.3	WOAH (former OIE)	Confirmed	Domestic	Ostrich	Aves	2015-08-20	2015-10-30
30694	208088	Influenza - Avian	H5N2 LPAI	Africa	Africa	Southern Africa	South Africa	Western Cape	LPAI_2014_H5N2_035	-33.6	22.3	WOAH (former OIE)	Confirmed	Domestic	Ostrich	Aves	2015-08-12	2015-10-30
30695	208089	Influenza - Avian	H5N2 LPAI	Africa	Africa	Southern Africa	South Africa	Western Cape	LPAI_2014_H5N2_033	-33.6	22.4	WOAH (former OIE)	Confirmed	Domestic	Ostrich	Aves	2015-08-12	2015-10-30
30718	207537	Influenza - Avian	H5N2 LPAI	Africa	Africa	Southern Africa	South Africa	Western Cape	Kannaland	-33.6	21.7	WOAH (former OIE)	Confirmed	Domestic	Ostrich	Aves	2015-08-04	2015-09-21
30749	207536	Influenza - Avian	H5N2 LPAI	Africa	Africa	Southern Africa	South Africa	Western Cape	Kannaland	-33.6	21.9	WOAH (former OIE)	Confirmed	Domestic	Ostrich	Aves	2015-07-24	2015-09-24
30791	206616	Influenza - Avian	H5N2 LPAI	Africa	Africa	Southern Africa	South Africa	Western Cape	Kannaland	-33.6	21.6	WOAH (former OIE)	Confirmed	Domestic	Ostrich	Aves	2015-07-09	2015-08-12
30815	206615	Influenza - Avian	H5N2 LPAI	Africa	Africa	Southern Africa	South Africa	Western Cape	Kannaland	-33.5	21.7	WOAH (former OIE)	Confirmed	Domestic	Ostrich	Aves	2015-07-01	2015-08-12
30896	205694	Influenza - Avian	H5N2 LPAI	Africa	Africa	Southern Africa	South Africa	Eastern Cape	LPAI_2014_H5N2_026 Camdeboo	-32.3	24	WOAH (former OIE)	Confirmed	Domestic	Ostrich	Aves	2015-06-19	2015-07-13
30902	206613	Influenza - Avian	H5N2 LPAI	Africa	Africa	Southern Africa	South Africa	Western Cape	Hessequa	-34	20.9	WOAH (former OIE)	Confirmed	Domestic	Ostrich	Aves	2015-06-16	2015-08-12
30903	206614	Influenza - Avian	H5N2 LPAI	Africa	Africa	Southern Africa	South Africa	Western Cape	Hessequa	-34	20.8	WOAH (former OIE)	Confirmed	Domestic	Ostrich	Aves	2015-06-16	2015-08-12
30938	205693	Influenza - Avian	H5N2 LPAI	Africa	Africa	Southern Africa	South Africa	Eastern Cape	LPAI_2014_H5N2_025 Ikwezi	-33	24.3	WOAH (former OIE)	Confirmed	Domestic	Ostrich	Aves	2015-06-05	2015-07-13
30939	205692	Influenza - Avian	H5N2 LPAI	Africa	Africa	Southern Africa	South Africa	Western Cape	LPAI_2014_H5N2_024 Kannaland	-33.6	21.7	WOAH (former OIE)	Confirmed	Domestic	Ostrich	Aves	2015-06-04	2015-07-13
31210	205691	Influenza - Avian	H5N2 LPAI	Africa	Africa	Southern Africa	South Africa	Western Cape	LPAI_2014_H5N2_023 Hessequa	-34.1	21	WOAH (former OIE)	Confirmed	Domestic	Ostrich	Aves	2015-04-21	2015-07-13
31311	204364	Influenza - Avian	H5N2 LPAI	Africa	Africa	Southern Africa	South Africa	Western Cape	LPAI_2014_H5N2_022 Kannaland	-33.5	21.6	WOAH (former OIE)	Confirmed	Domestic	Ostrich	Aves	2015-04-10	2015-06-05
31760	204363	Influenza - Avian	H5N2 LPAI	Africa	Africa	Southern Africa	South Africa	Western Cape	LPAI_2014_H5N2_021 Hessequa a	-34.2	20.8	WOAH (former OIE)	Confirmed	Domestic	Ostrich	Aves	2015-02-25	2015-06-05
32253	204362	Influenza - Avian	H5N2 LPAI	Africa	Africa	Southern Africa	South Africa	Western Cape	LPAI_2014_H5N2_020 Hessequa	-33.877	22.3129	WOAH (former OIE)	Confirmed	Domestic	Ostrich	Aves	2015-01-15	2015-06-05
32271	200546	Influenza - Avian	H5N2 LPAI	Africa	Africa	Southern Africa	South Africa	Western Cape	LPAI_2014_H5N2_015 Oudsthoorn	-33.8	22.3	WOAH (former OIE)	Confirmed	Domestic	Ostrich	Aves	2015-01-14	2015-02-27
32476	201643	Influenza - Avian	H5N2 LPAI	Africa	Africa	Southern Africa	South Africa	Western Cape	LPAI_2014_H5N2_016 Hessequa	-34.1	21.5	WOAH (former OIE)	Confirmed	Domestic	Ostrich	Aves	2015-01-01	2015-03-23
32716	201642	Influenza - Avian	H5N2 LPAI	Africa	Africa	Southern Africa	South Africa	Western Cape	LPAI_2014_H5N2_017 Hessequa	-34.1	21	WOAH (former OIE)	Confirmed	Domestic	Ostrich	Aves	2014-12-19	2015-03-23
33019	200545	Influenza - Avian	H5N2 LPAI	Africa	Africa	Southern Africa	South Africa	Western Cape	LPAI_2014_H5N2_014 Oudsthoorn	-33.8	22.3	WOAH (former OIE)	Confirmed	Domestic	Ostrich	Aves	2014-11-27	2015-02-27
33096	200544	Influenza - Avian	H5N2 LPAI	Africa	Africa	Southern Africa	South Africa	Western Cape	LPAI_2014_H5N2_013 Oudsthoorn	-33.7	22.4	WOAH (former OIE)	Confirmed	Domestic	Ostrich	Aves	2014-11-14	2015-02-27
33097	202216	Influenza - Avian	H5N2 LPAI	Africa	Africa	Southern Africa	South Africa	Western Cape	LPAI_2014_H5N2_019 Oudtshoorn	-33.6	22.4	WOAH (former OIE)	Confirmed	Domestic	Ostrich	Aves	2014-11-14	2015-04-22
33106	201641	Influenza - Avian	H5N2 LPAI	Africa	Africa	Southern Africa	South Africa	Western Cape	LPAI_2014_H5N2_018 Mossel Bay	-34.2	21.8	WOAH (former OIE)	Confirmed	Domestic	Ostrich	Aves	2014-11-13	2015-03-23
33156	197115	Influenza - Avian	H5N2 LPAI	Africa	Africa	Southern Africa	South Africa	Western Cape	LPAI_2014_H5N2_012 Oudsthoorn	-33.7	22.3	WOAH (former OIE)	Confirmed	Domestic	Ostrich	Aves	2014-10-29	2014-11-25
33199	197113	Influenza - Avian	H5N2 LPAI	Africa	Africa	Southern Africa	South Africa	Western Cape	LPAI_2014_H5N2_009 Oudsthoorn	-33.6	22.3	WOAH (former OIE)	Confirmed	Domestic	Ostrich	Aves	2014-10-15	2014-11-25
33200	197114	Influenza - Avian	H5N2 LPAI	Africa	Africa	Southern Africa	South Africa	Western Cape	LPAI_2014_H5N2_010 Oudsthoorn	-33.6	22.2	WOAH (former OIE)	Confirmed	Domestic	Ostrich	Aves	2014-10-15	2014-11-25
33289	197112	Influenza - Avian	H5N2 LPAI	Africa	Africa	Southern Africa	South Africa	Western Cape	LPAI_2014_H5N2_011 Breede Valley	-33.7	19.6	WOAH (former OIE)	Confirmed	Domestic	Ostrich	Aves	2014-09-29	2014-11-25
33308	197111	Influenza - Avian	H5N2 LPAI	Africa	Africa	Southern Africa	South Africa	Western Cape	LPAI_2014_H5N2_008 Hessequa	-34.4	20.8	WOAH (former OIE)	Confirmed	Domestic	Ostrich	Aves	2014-09-15	2014-11-25
33379	192560	Influenza - Avian	H5N2 LPAI	Africa	Africa	Southern Africa	South Africa	Western Cape	LPAI_2014_H5N2_006 Hessequa	-33.9	21.6	WOAH (former OIE)	Confirmed	Domestic	Ostrich	Aves	2014-09-01	2014-10-07
33380	192559	Influenza - Avian	H5N2 LPAI	Africa	Africa	Southern Africa	South Africa	Western Cape	LPAI_2014_H5N2_007 George	-33.8	22.5	WOAH (former OIE)	Confirmed	Domestic	Ostrich	Aves	2014-08-29	2014-10-07
33385	192561	Influenza - Avian	H7N1 LPAI	Africa	Africa	Southern Africa	South Africa	Western Cape	LPAI_H7N1_2014_001 Oudsthoorn	-33.7	22.2	WOAH (former OIE)	Confirmed	Domestic	Ostrich	Aves	2014-08-20	2014-10-07
33409	192558	Influenza - Avian	H5N2 LPAI	Africa	Africa	Southern Africa	South Africa	Western Cape	LPAI_2014_H5N2_005 Hessequa	-34	21.6	WOAH (former OIE)	Confirmed	Domestic	Ostrich	Aves	2014-07-22	2014-10-07
33511	189517	Influenza - Avian	H7N7 LPAI	Africa	Africa	Southern Africa	South Africa	Western Cape	LPAI_2014_H7N7_003 Mossel Bay WESTERN CAPE PROVINCE	-34.3	21.9	WOAH (former OIE)	Confirmed	Domestic	Ostrich	Aves	2014-05-22	2014-08-19
33528	189556	Influenza - Avian	H5N2 LPAI	Africa	Africa	Southern Africa	South Africa	Western Cape	LPAI_2014_H5N2_001 George	-33.7	22.5	WOAH (former OIE)	Confirmed	Domestic	Ostrich	Aves	2014-05-14	2014-08-19
33545	189555	Influenza - Avian	H5N2 LPAI	Africa	Africa	Southern Africa	South Africa	Western Cape	LPAI_2014_H5N2_003 Hessequa	-34.3	20.8	WOAH (former OIE)	Confirmed	Domestic	Ostrich	Aves	2014-05-07	2014-08-19
33644	189554	Influenza - Avian	H5N2 LPAI	Africa	Africa	Southern Africa	South Africa	Western Cape	LPAI_2014_H5N2_002 Hessequa	-34.2	21.6	WOAH (former OIE)	Confirmed	Domestic	Ostrich	Aves	2014-04-08	2014-08-19
33679	186929	Influenza - Avian	H7N7 LPAI	Africa	Africa	Southern Africa	South Africa	Western Cape	LPAI_2014_H7N7_002 Hessequa	-34.1547	21.583	WOAH (former OIE)	Confirmed	Domestic	Ostrich	Aves	2014-04-01	2014-06-13
34290	186928	Influenza - Avian	H7N7 LPAI	Africa	Africa	Southern Africa	South Africa	Western Cape	LPAI_2014_H7N7_001 Hessequa	-34.2454	21.0475	WOAH (former OIE)	Confirmed	Domestic	Ostrich	Aves	2014-01-31	2014-06-13
34337	189553	Influenza - Avian	H5N2 LPAI	Africa	Africa	Southern Africa	South Africa	Western Cape	LPAI_2014_H5N2_004 Breede Valley	-33.7	19.6	WOAH (former OIE)	Confirmed	Domestic	Ostrich	Aves	2014-01-28	2014-08-19
34834	182082	Influenza - Avian	H5N2 LPAI	Africa	Africa	Southern Africa	South Africa	Western Cape	LPAI_2012_H5N2_013 Hessequa	-34.342	20.7957	WOAH (former OIE)	Confirmed	Domestic	Ostrich	Aves	2013-11-02	2013-12-23
34877	182084	Influenza - Avian	H7N1 LPAI	Africa	Africa	Southern Africa	South Africa	Eastern Cape	LPAI_2013H7N1_002 Blue Crane Route	-32.5872	25.2453	WOAH (former OIE)	Confirmed	Domestic	Ostrich	Aves	2013-10-20	2013-12-24
34878	182085	Influenza - Avian	H7N1 LPAI	Africa	Africa	Southern Africa	South Africa	Eastern Cape	LPAI_2013H7N1_001 Blue Crane Route	-32.6128	25.3164	WOAH (former OIE)	Confirmed	Domestic	Ostrich	Aves	2013-10-20	2013-12-24
34879	182086	Influenza - Avian	H7N1 LPAI	Africa	Africa	Southern Africa	South Africa	Eastern Cape	LPAI_2013H7N1_003 Blue Crane Route	-32.9008	25.91	WOAH (former OIE)	Confirmed	Domestic	Ostrich	Aves	2013-10-20	2013-12-24
34889	182073	Influenza - Avian	H7N7 LPAI	Africa	Africa	Southern Africa	South Africa	Western Cape	LPAI_2013H7N7_010 Oudtshoorn	-33.5436	22.4783	WOAH (former OIE)	Confirmed	Domestic	Ostrich	Aves	2013-10-08	2013-12-23
34890	182080	Influenza - Avian	H5N2 LPAI	Africa	Africa	Southern Africa	South Africa	Western Cape	LPAI_2012_H5N2_015 Hessequa	-34.3768	20.8272	WOAH (former OIE)	Confirmed	Domestic	Ostrich	Aves	2013-10-08	2013-12-23
34898	182081	Influenza - Avian	H5N2 LPAI	Africa	Africa	Southern Africa	South Africa	Western Cape	LPAI_2012_H5N2_014	-33.877	22.3129	WOAH (former OIE)	Confirmed	Domestic	Ostrich	Aves	2013-10-02	2013-12-23
34900	182079	Influenza - Avian	H5N2 LPAI	Africa	Africa	Southern Africa	South Africa	Western Cape	LPAI_2012_H5N2_019 Hessequa	-34.225	20.8708	WOAH (former OIE)	Confirmed	Domestic	Ostrich	Aves	2013-10-01	2013-12-23
34924	182078	Influenza - Avian	H5N2 LPAI	Africa	Africa	Southern Africa	South Africa	Western Cape	LPAI_2012_H5N2_018 Hessequa	-34.1079	21.5197	WOAH (former OIE)	Confirmed	Domestic	Ostrich	Aves	2013-09-12	2013-12-23
34941	182077	Influenza - Avian	H5N2 LPAI	Africa	Africa	Southern Africa	South Africa	Western Cape	LPAI_2012_H5N2_016 Hessequa	-34.1132	21.5239	WOAH (former OIE)	Confirmed	Domestic	Ostrich	Aves	2013-08-22	2013-12-23
34970	178050	Influenza - Avian	H7 LPAI	Africa	Africa	Southern Africa	South Africa	Gauteng	LPNAI_Gau2013_001	-25.7558	28.3245	WOAH (former OIE)	Confirmed	Captive	Captive Cattle Egrets	Aves	2013-07-30	2013-08-30
34971	178050	Influenza - Avian	H7 LPAI	Africa	Africa	Southern Africa	South Africa	Gauteng	LPNAI_Gau2013_001	-25.7558	28.3245	WOAH (former OIE)	Confirmed	Captive	Umbrella Cockatoo	Aves	2013-07-30	2013-08-30
34972	178050	Influenza - Avian	H7 LPAI	Africa	Africa	Southern Africa	South Africa	Gauteng	LPNAI_Gau2013_001	-25.7558	28.3245	WOAH (former OIE)	Confirmed	Captive	Eagle Owl (Bubo Bubo)	Aves	2013-07-30	2013-08-30
34973	178050	Influenza - Avian	H7 LPAI	Africa	Africa	Southern Africa	South Africa	Gauteng	LPNAI_Gau2013_001	-25.7558	28.3245	WOAH (former OIE)	Confirmed	Captive	Unspecified Bird	Aves	2013-07-30	2013-08-30
34984	178044	Influenza - Avian	H5N2 LPAI	Africa	Africa	Southern Africa	South Africa	Western Cape	LPAI_2012_H5N2_012	-33.6359	22.4056	WOAH (former OIE)	Confirmed	Domestic	Ostrich	Aves	2013-07-23	2013-08-30
34994	178043	Influenza - Avian	H5N2 LPAI	Africa	Africa	Southern Africa	South Africa	Western Cape	LPAI_2012_H5N2_011	-34.0357	21.6442	WOAH (former OIE)	Confirmed	Domestic	Ostrich	Aves	2013-07-16	2013-08-30
34999	178042	Influenza - Avian	H5N2 LPAI	Africa	Africa	Southern Africa	South Africa	Western Cape	LPAI_2012_H5N2_010	-34.278	20.8544	WOAH (former OIE)	Confirmed	Domestic	Ostrich	Aves	2013-07-09	2013-08-30
35000	182076	Influenza - Avian	H5N2 LPAI	Africa	Africa	Southern Africa	South Africa	Western Cape	LPAI_2012_H5N2_017 Hessequa	-34.278	20.8544	WOAH (former OIE)	Confirmed	Domestic	Ostrich	Aves	2013-07-09	2013-12-23
35008	177161	Influenza - Avian	H7N7 LPAI	Africa	Africa	Southern Africa	South Africa	Free State	LPAI_2013H7N7_008	-29.5239	24.8987	WOAH (former OIE)	Confirmed	Domestic	Ostrich	Aves	2013-07-01	2013-07-25
35083	177166	Influenza - Avian	H7N7 LPAI	Africa	Africa	Southern Africa	South Africa	Western Cape	LPAI_2013H7N7_007	-33.5177	22.243	WOAH (former OIE)	Confirmed	Domestic	Ostrich	Aves	2013-05-31	2013-07-25
35099	177164	Influenza - Avian	H7N7 LPAI	Africa	Africa	Southern Africa	South Africa	Western Cape	LPAI_2013H7N7_006	-33.7372	22.5763	WOAH (former OIE)	Confirmed	Domestic	Ostrich	Aves	2013-05-21	2013-07-25
35100	177165	Influenza - Avian	H7N7 LPAI	Africa	Africa	Southern Africa	South Africa	Western Cape	LPAI_2013H7N7_005	-33.5477	22.2221	WOAH (former OIE)	Confirmed	Domestic	Ostrich	Aves	2013-05-21	2013-07-25
35150	177163	Influenza - Avian	H7N7 LPAI	Africa	Africa	Southern Africa	South Africa	Western Cape	LPAI_2013H7N7_004	-33.55	22.2417	WOAH (former OIE)	Confirmed	Domestic	Ostrich	Aves	2013-05-07	2013-07-25
35173	177162	Influenza - Avian	H7N7 LPAI	Africa	Africa	Southern Africa	South Africa	Free State	LPAI_2013H7N7_009	-29.4438	24.8721	WOAH (former OIE)	Confirmed	Domestic	Ostrich	Aves	2013-05-01	2013-07-25
35321	176694	Influenza - Avian	H7N7 LPAI	Africa	Africa	Southern Africa	South Africa	Western Cape	George	-33.877	22.3129	WOAH (former OIE)	Confirmed	Domestic	Ostrich	Aves	2013-04-11	2013-07-04
35499	175416	Influenza - Avian	H7N1 LPAI	Africa	Africa	Southern Africa	South Africa	Western Cape	LPAI_2012_015	-33.5816	22.3033	WOAH (former OIE)	Confirmed	Domestic	Ostrich	Aves	2013-03-15	2013-04-15
35501	176693	Influenza - Avian	H7N7 LPAI	Africa	Africa	Southern Africa	South Africa	Western Cape	Oudtshoorn	-33.877	22.3129	WOAH (former OIE)	Confirmed	Domestic	Ostrich	Aves	2013-03-15	2013-07-04
35577	175415	Influenza - Avian	H7N1 LPAI	Africa	Africa	Southern Africa	South Africa	Western Cape	LPAI_2012_016	-33.586	22.2999	WOAH (former OIE)	Confirmed	Domestic	Ostrich	Aves	2013-02-28	2013-04-15
35583	176692	Influenza - Avian	H7N7 LPAI	Africa	Africa	Southern Africa	South Africa	Western Cape	Oudtshoorn	-33.877	22.3129	WOAH (former OIE)	Confirmed	Domestic	Ostrich	Aves	2013-02-28	2013-07-04
35944	175414	Influenza - Avian	H7N1 LPAI	Africa	Africa	Southern Africa	South Africa	Eastern Cape	LPAI_2012_009	-32.2108	25.7881	WOAH (former OIE)	Confirmed	Domestic	Ostrich	Aves	2012-11-30	2013-04-15
36001	175407	Influenza - Avian	H5N2 LPAI	Africa	Africa	Southern Africa	South Africa	Western Cape	LPAI_2012_H5N2_006	-34.2381	21.8957	WOAH (former OIE)	Confirmed	Domestic	Ostrich	Aves	2012-10-17	2013-04-15
36019	175406	Influenza - Avian	H5N2 LPAI	Africa	Africa	Southern Africa	South Africa	Western Cape	LPAI_2012_H5N2_005	-34.3072	20.7905	WOAH (former OIE)	Confirmed	Domestic	Ostrich	Aves	2012-10-02	2013-04-15
36026	175405	Influenza - Avian	H5N2 LPAI	Africa	Africa	Southern Africa	South Africa	Western Cape	LPAI_2012_H5N2_007	-34.1079	21.5197	WOAH (former OIE)	Confirmed	Domestic	Ostrich	Aves	2012-09-28	2013-04-15
36050	175404	Influenza - Avian	H5N2 LPAI	Africa	Africa	Southern Africa	South Africa	Western Cape	LPAI_2012_H5N2_009	-34.216	20.7727	WOAH (former OIE)	Confirmed	Domestic	Ostrich	Aves	2012-09-04	2013-04-15
36065	175403	Influenza - Avian	H5N2 LPAI	Africa	Africa	Southern Africa	South Africa	Western Cape	LPAI_2012_H5N2_004	-33.3064	22.4767	WOAH (former OIE)	Confirmed	Domestic	Ostrich	Aves	2012-08-28	2013-04-15
36073	175412	Influenza - Avian	H7N1 LPAI	Africa	Africa	Southern Africa	South Africa	Western Cape	LPAI_2012_012	-33.488	22.5969	WOAH (former OIE)	Confirmed	Domestic	Ostrich	Aves	2012-08-22	2013-04-15
36074	175413	Influenza - Avian	H7N1 LPAI	Africa	Africa	Southern Africa	South Africa	Western Cape	LPAI_2012_010	-32.84	21.9714	WOAH (former OIE)	Confirmed	Domestic	Ostrich	Aves	2012-08-22	2013-04-15
36142	175411	Influenza - Avian	H7N1 LPAI	Africa	Africa	Southern Africa	South Africa	Eastern Cape	LPAI_2012_008	-33.3724	23.8627	WOAH (former OIE)	Confirmed	Domestic	Ostrich	Aves	2012-07-19	2013-04-15
36178	172924	Influenza - Avian	H5N2 LPAI	Africa	Africa	Southern Africa	South Africa	Western Cape	LPAI_2012_H5N2_002	-34.2126	20.8985	WOAH (former OIE)	Confirmed	Domestic	Ostrich	Aves	2012-07-04	2012-10-04
36179	175402	Influenza - Avian	H5N2 LPAI	Africa	Africa	Southern Africa	South Africa	Western Cape	LPAI_2012_H5N2_008	-34.2833	20.8333	WOAH (former OIE)	Confirmed	Domestic	Ostrich	Aves	2012-07-04	2013-04-15
36182	175400	Influenza - Avian	H5N2 HPAI	Africa	Africa	Southern Africa	South Africa	Western Cape	AI_WCP2011_53	-34.2879	20.7121	WOAH (former OIE)	Confirmed	Domestic	Ostrich	Aves	2012-07-03	2013-04-15
36208	175401	Influenza - Avian	H5N2 LPAI	Africa	Africa	Southern Africa	South Africa	Western Cape	LPAI_2012_H5N2_003	-33.5321	22.8153	WOAH (former OIE)	Confirmed	Domestic	Ostrich	Aves	2012-06-28	2013-04-15
36241	172922	Influenza - Avian	H5N2 HPAI	Africa	Africa	Southern Africa	South Africa	Western Cape	AI_WCP2011_49	-34.3408	20.7995	WOAH (former OIE)	Confirmed	Domestic	Ostrich	Aves	2012-06-11	2012-10-04
36252	175410	Influenza - Avian	H7N1 LPAI	Africa	Africa	Southern Africa	South Africa	Western Cape	LPAI_2012_011	-33.1957	22.0596	WOAH (former OIE)	Confirmed	Domestic	Ostrich	Aves	2012-06-04	2013-04-15
36262	172923	Influenza - Avian	H5N2 LPAI	Africa	Africa	Southern Africa	South Africa	Western Cape	LPAI_2012_H5N2_001	-33.8763	18.841	WOAH (former OIE)	Confirmed	Domestic	Ostrich	Aves	2012-06-01	2012-10-04
36263	175399	Influenza - Avian	H5N2 HPAI	Africa	Africa	Southern Africa	South Africa	Western Cape	AI_WCP2011_55	-34.1627	20.9409	WOAH (former OIE)	Confirmed	Domestic	Ostrich	Aves	2012-06-01	2013-04-15
36273	172044	Influenza - Avian	H5N2 HPAI	Africa	Africa	Southern Africa	South Africa	Western Cape	AI_WCP2011_49	-34.082	21.759	WOAH (former OIE)	Confirmed	Domestic	Ostrich	Aves	2012-05-29	2012-06-28
36275	172045	Influenza - Avian	H5N2 HPAI	Africa	Africa	Southern Africa	South Africa	Western Cape	AI_WCP2011_50	-34.2957	20.8548	WOAH (former OIE)	Confirmed	Domestic	Ostrich	Aves	2012-05-28	2012-06-28
36361	171491	Influenza - Avian	H7N1 LPAI	Africa	Africa	Southern Africa	South Africa	Western Cape	LPAI_2012_002	-34.132	21.7913	WOAH (former OIE)	Confirmed	Domestic	Ostrich	Aves	2012-04-25	2012-06-19
36381	175409	Influenza - Avian	H7N1 LPAI	Africa	Africa	Southern Africa	South Africa	Western Cape	LPAI_2012_014	-34.1716	21.5487	WOAH (former OIE)	Confirmed	Domestic	Ostrich	Aves	2012-04-16	2013-04-15
36616	171492	Influenza - Avian	H7N1 LPAI	Africa	Africa	Southern Africa	South Africa	Eastern Cape	LPAI_2012_001	-33.2373	25.0216	WOAH (former OIE)	Confirmed	Domestic	Ostrich	Aves	2012-02-24	2012-06-19
36617	175408	Influenza - Avian	H7N1 LPAI	Africa	Africa	Southern Africa	South Africa	Western Cape	LPAI_2012_013	-33.8306	22.5192	WOAH (former OIE)	Confirmed	Domestic	Ostrich	Aves	2012-02-24	2013-04-15
36786	168064	Influenza - Avian	H5N2 HPAI	Africa	Africa	Southern Africa	South Africa	Western Cape	AI_WCP2011_47	-33.5441	22.7369	WOAH (former OIE)	Confirmed	Domestic	Unspecified Bird	Aves	2012-01-13	2012-02-23
36787	171206	Influenza - Avian	H5N2 LPAI	Africa	Africa	Southern Africa	South Africa	Western Cape	LPAI_WCP2012_01	-33.5441	22.7369	WOAH (former OIE)	Confirmed	Domestic	Ostrich	Aves	2012-01-13	2012-05-11
36790	171174	Influenza - Avian	H5N2 HPAI	Africa	Africa	Southern Africa	South Africa	Western Cape	AI_WCP2011_48	-34.3648	20.8218	WOAH (former OIE)	Confirmed	Domestic	Ostrich	Aves	2012-01-12	2012-05-09
36891	167120	Influenza - Avian	H7N1 HPAI	Africa	Africa	Southern Africa	South Africa	Western Cape	HPAI_H7_001	-34.2957	20.8548	WOAH (former OIE)	Confirmed	Domestic	Ostrich	Aves	2011-12-19	2012-02-01
37055	166088	Influenza - Avian	H5N2 HPAI	Africa	Africa	Southern Africa	South Africa	Western Cape	AI_WCP2011_44	-33.6563	22.0854	WOAH (former OIE)	Confirmed	Domestic	Ostrich	Aves	2011-10-21	2011-12-05
37075	166087	Influenza - Avian	H5N2 HPAI	Africa	Africa	Southern Africa	South Africa	Western Cape	AI_WCP2011_46	-33.6369	21.1755	WOAH (former OIE)	Confirmed	Domestic	Ostrich	Aves	2011-10-17	2011-12-05
37109	166086	Influenza - Avian	H5N2 HPAI	Africa	Africa	Southern Africa	South Africa	Western Cape	AI_WCP2011_43	-33.6282	22.0736	WOAH (former OIE)	Confirmed	Domestic	Ostrich	Aves	2011-10-04	2011-12-05
37112	166089	Influenza - Avian	H5N2 HPAI	Africa	Africa	Southern Africa	South Africa	Western Cape	AI_WCP2011_45	-33.4443	22.3817	WOAH (former OIE)	Confirmed	Domestic	Ostrich	Aves	2011-10-03	2011-12-05
37136	165697	Influenza - Avian	H5N2 HPAI	Africa	Africa	Southern Africa	South Africa	Western Cape	AI_WCP2011_42	-34.2548	21.8854	WOAH (former OIE)	Confirmed	Domestic	Ostrich	Aves	2011-09-20	2011-10-28
37137	165719	Influenza - Avian	H5N2 HPAI	Africa	Africa	Southern Africa	South Africa	Eastern Cape	AI_ECP2011_01	-33.048	24.3308	WOAH (former OIE)	Confirmed	Domestic	Ostrich	Aves	2011-09-19	2011-11-02
37186	165718	Influenza - Avian	H5N2 HPAI	Africa	Africa	Southern Africa	South Africa	Western Cape	AI_WCP2011_41	-33.6592	22.0915	WOAH (former OIE)	Confirmed	Domestic	Ostrich	Aves	2011-08-31	2011-11-02
37252	165018	Influenza - Avian	H5N2 HPAI	Africa	Africa	Southern Africa	South Africa	Western Cape	AI_WCP2011_39	-33.6287	22.1962	WOAH (former OIE)	Confirmed	Domestic	Ostrich	Aves	2011-08-09	2011-09-22
37281	165017	Influenza - Avian	H5N2 HPAI	Africa	Africa	Southern Africa	South Africa	Western Cape	AI_WCP2011_38	-33.6125	21.9976	WOAH (former OIE)	Confirmed	Domestic	Ostrich	Aves	2011-08-01	2011-09-22
37328	165016	Influenza - Avian	H5N2 HPAI	Africa	Africa	Southern Africa	South Africa	Western Cape	AI_WCP2011_37	-33.6473	22.094	WOAH (former OIE)	Confirmed	Domestic	Ostrich	Aves	2011-07-21	2011-09-22
37351	164454	Influenza - Avian	H5N2 HPAI	Africa	Africa	Southern Africa	South Africa	Western Cape	AI_WCP2011_36	-33.6653	22.1537	WOAH (former OIE)	Confirmed	Domestic	Ostrich	Aves	2011-07-14	2011-08-26
37403	164125	Influenza - Avian	H5N2 HPAI	Africa	Africa	Southern Africa	South Africa	Western Cape	AI_WCP2011_30	-33.6171	22.2799	WOAH (former OIE)	Confirmed	Domestic	Ostrich	Aves	2011-07-06	2011-08-05
37421	164132	Influenza - Avian	H5N2 HPAI	Africa	Africa	Southern Africa	South Africa	Western Cape	AI_WCP2011_29	-33.6597	22.1414	WOAH (former OIE)	Confirmed	Domestic	Ostrich	Aves	2011-07-01	2011-08-05
37542	164128	Influenza - Avian	H5N2 HPAI	Africa	Africa	Southern Africa	South Africa	Western Cape	AI_WCP2011_33	-33.6073	22.0408	WOAH (former OIE)	Confirmed	Domestic	Ostrich	Aves	2011-06-29	2011-08-05
37543	164129	Influenza - Avian	H5N2 HPAI	Africa	Africa	Southern Africa	South Africa	Western Cape	AI_WCP2011_34	-33.6633	22.1156	WOAH (former OIE)	Confirmed	Domestic	Ostrich	Aves	2011-06-29	2011-08-05
37544	164131	Influenza - Avian	H5N2 HPAI	Africa	Africa	Southern Africa	South Africa	Western Cape	AI_WCP2011_35	-33.4067	22.2256	WOAH (former OIE)	Confirmed	Domestic	Ostrich	Aves	2011-06-29	2011-08-05
37587	164133	Influenza - Avian	H5N2 HPAI	Africa	Africa	Southern Africa	South Africa	Western Cape	AI_WCP2011_31	-33.8172	22.6354	WOAH (former OIE)	Confirmed	Domestic	Unspecified Bird	Aves	2011-06-20	2011-08-05
37601	164127	Influenza - Avian	H5N2 HPAI	Africa	Africa	Southern Africa	South Africa	Western Cape	AI_WCP2011_32	-33.825	22.5878	WOAH (former OIE)	Confirmed	Domestic	Ostrich	Aves	2011-06-15	2011-08-05
37643	163730	Influenza - Avian	H5N2 HPAI	Africa	Africa	Southern Africa	South Africa	Western Cape	AI_WCP2011_22	-33.6049	22.0402	WOAH (former OIE)	Confirmed	Domestic	Ostrich	Aves	2011-06-09	2011-07-04
37656	164130	Influenza - Avian	H5N2 HPAI	Africa	Africa	Southern Africa	South Africa	Western Cape	AI_WCP2011_27	-33.6147	22.2296	WOAH (former OIE)	Confirmed	Domestic	Ostrich	Aves	2011-06-07	2011-08-05
37661	163731	Influenza - Avian	H5N2 HPAI	Africa	Africa	Southern Africa	South Africa	Western Cape	AI_WCP2011_25	-33.6789	22.1423	WOAH (former OIE)	Confirmed	Domestic	Ostrich	Aves	2011-06-06	2011-07-04
37662	163732	Influenza - Avian	H5N2 HPAI	Africa	Africa	Southern Africa	South Africa	Western Cape	AI_WCP2011_23	-33.5922	21.9902	WOAH (former OIE)	Confirmed	Domestic	Ostrich	Aves	2011-06-06	2011-07-04
37663	163733	Influenza - Avian	H5N2 HPAI	Africa	Africa	Southern Africa	South Africa	Western Cape	AI_WCP2011_24	-34.1627	20.9409	WOAH (former OIE)	Confirmed	Domestic	Ostrich	Aves	2011-06-06	2011-07-04
37685	164126	Influenza - Avian	H5N2 HPAI	Africa	Africa	Southern Africa	South Africa	Western Cape	AI_WCP2011_28	-33.5547	21.8776	WOAH (former OIE)	Confirmed	Domestic	Ostrich	Aves	2011-06-02	2011-08-05
37706	163729	Influenza - Avian	H5N2 HPAI	Africa	Africa	Southern Africa	South Africa	Western Cape	AI_WCP2011_26	-33.5773	22.3281	WOAH (former OIE)	Confirmed	Domestic	Ostrich	Aves	2011-05-30	2011-07-04
37949	163129	Influenza - Avian	H5N2 HPAI	Africa	Africa	Southern Africa	South Africa	Western Cape	AI_WCP2011_20	-33.4133	22.2464	WOAH (former OIE)	Confirmed	Domestic	Ostrich	Aves	2011-04-20	2011-06-10
37967	163130	Influenza - Avian	H5N2 HPAI	Africa	Africa	Southern Africa	South Africa	Western Cape	AI_WCP2011_18	-33.6008	22.0853	WOAH (former OIE)	Confirmed	Domestic	Ostrich	Aves	2011-04-19	2011-06-10
37968	163131	Influenza - Avian	H5N2 HPAI	Africa	Africa	Southern Africa	South Africa	Western Cape	AI_WCP2011_19	-33.6498	22.0727	WOAH (former OIE)	Confirmed	Domestic	Ostrich	Aves	2011-04-19	2011-06-10
37969	163132	Influenza - Avian	H5N2 HPAI	Africa	Africa	Southern Africa	South Africa	Eastern Cape	AI_WCP2011_21	-33.5272	25.5483	WOAH (former OIE)	Confirmed	Domestic	Ostrich	Aves	2011-04-19	2011-06-10
38012	162502	Influenza - Avian	H5N2 HPAI	Africa	Africa	Southern Africa	South Africa	Western Cape	AI_WCP2011_09	-33.474	22.2554	WOAH (former OIE)	Confirmed	Domestic	Ostrich	Aves	2011-04-14	2011-05-06
38021	162781	Influenza - Avian	H5N2 HPAI	Africa	Africa	Southern Africa	South Africa	Western Cape	AI_WCP2011_11	-33.6531	22.0756	WOAH (former OIE)	Confirmed	Domestic	Ostrich	Aves	2011-04-13	2011-05-16
38034	162782	Influenza - Avian	H5N2 HPAI	Africa	Africa	Southern Africa	South Africa	Western Cape	AI_WCP2011_12	-33.6579	22.1451	WOAH (former OIE)	Confirmed	Domestic	Ostrich	Aves	2011-04-12	2011-05-16
38035	162783	Influenza - Avian	H5N2 HPAI	Africa	Africa	Southern Africa	South Africa	Western Cape	AI_WCP2011_15	-33.6586	22.136	WOAH (former OIE)	Confirmed	Domestic	Ostrich	Aves	2011-04-12	2011-05-16
38036	162784	Influenza - Avian	H5N2 HPAI	Africa	Africa	Southern Africa	South Africa	Western Cape	AI_WCP2011_17	-33.6578	22.1126	WOAH (former OIE)	Confirmed	Domestic	Ostrich	Aves	2011-04-12	2011-05-16
38037	162785	Influenza - Avian	H5N2 HPAI	Africa	Africa	Southern Africa	South Africa	Western Cape	AI_WCP2011_14	-33.6637	22.1282	WOAH (former OIE)	Confirmed	Domestic	Ostrich	Aves	2011-04-12	2011-05-16
38038	162786	Influenza - Avian	H5N2 HPAI	Africa	Africa	Southern Africa	South Africa	Western Cape	AI_WCP2011_16	-33.474	22.2554	WOAH (former OIE)	Confirmed	Domestic	Ostrich	Aves	2011-04-12	2011-05-16
38039	162787	Influenza - Avian	H5N2 HPAI	Africa	Africa	Southern Africa	South Africa	Western Cape	AI_WCP2011_10	-33.7987	22.5636	WOAH (former OIE)	Confirmed	Domestic	Ostrich	Aves	2011-04-12	2011-05-16
38040	162788	Influenza - Avian	H5N2 HPAI	Africa	Africa	Southern Africa	South Africa	Western Cape	AI_WCP2011_13	-33.6336	22.1052	WOAH (former OIE)	Confirmed	Domestic	Ostrich	Aves	2011-04-12	2011-05-16
38252	162503	Influenza - Avian	H5N2 HPAI	Africa	Africa	Southern Africa	South Africa	Western Cape	AI_WCP2011_06	-33.5579	22.2219	WOAH (former OIE)	Confirmed	Domestic	Ostrich	Aves	2011-03-25	2011-05-06
38253	162504	Influenza - Avian	H5N2 HPAI	Africa	Africa	Southern Africa	South Africa	Western Cape	AI_WCP2011_08	-33.5334	22.2321	WOAH (former OIE)	Confirmed	Domestic	Ostrich	Aves	2011-03-25	2011-05-06
38254	162505	Influenza - Avian	H5N2 HPAI	Africa	Africa	Southern Africa	South Africa	Western Cape	AI_WCP2011_07	-33.5609	22.2146	WOAH (former OIE)	Confirmed	Domestic	Ostrich	Aves	2011-03-25	2011-05-06
38597	161865	Influenza - Avian	H5N2 HPAI	Africa	Africa	Southern Africa	South Africa	Western Cape	AI_WCP2011_02	-33.7492	22.5351	WOAH (former OIE)	Confirmed	Domestic	Ostrich	Aves	2011-03-01	2011-04-11
38598	161867	Influenza - Avian	H5N2 HPAI	Africa	Africa	Southern Africa	South Africa	Western Cape	AI_WCP2011_04	-33.6572	22.3931	WOAH (former OIE)	Confirmed	Domestic	Ostrich	Aves	2011-03-01	2011-04-11
38599	161868	Influenza - Avian	H5N2 HPAI	Africa	Africa	Southern Africa	South Africa	Western Cape	AI_WCP2011_05	-33.7342	22.5491	WOAH (former OIE)	Confirmed	Domestic	Ostrich	Aves	2011-03-01	2011-04-11
39116	161866	Influenza - Avian	H5N2 HPAI	Africa	Africa	Southern Africa	South Africa	Western Cape	AI_WCP2011_03	-33.5501	22.2412	WOAH (former OIE)	Confirmed	Domestic	Ostrich	Aves	2011-02-20	2011-04-11
39373	161864	Influenza - Avian	H5N2 HPAI	Africa	Africa	Southern Africa	South Africa	Western Cape	AI_WCP2011_01	-33.658	22.1129	WOAH (former OIE)	Confirmed	Domestic	Ostrich	Aves	2011-02-01	2011-04-11
45714	125379	Influenza - Avian	HPAI	Africa	Africa	Southern Africa	South Africa	Free State	Parkview	-27.8331	28.0331	Media	Denied	Domestic	Duck	Aves	2007-11-28	2007-11-28
47087	113430	Influenza - Avian	H5N2 HPAI	Africa	Africa	Southern Africa	South Africa	Western Cape	Not Available	-32.63	22.22	National authorities	Confirmed	Domestic	Ostrich	Aves	2006-06-29	2006-09-21
47114	111324	Influenza - Avian	H5N2 HPAI	Africa	Africa	Southern Africa	South Africa	Northern Cape	Mosselbaai	-28.4832	24.677	WOAH (former OIE)	Confirmed	Domestic	Ostrich	Aves	2006-06-19	2006-06-29
47116	168768	Influenza - Avian	H5N2 HPAI	Africa	Africa	Southern Africa	South Africa	Western Cape	Sandfontein	-33.9633	20.0356	WOAH (former OIE)	Confirmed	Domestic	Ostrich	Aves	2006-06-19	2006-07-03
47117	168769	Influenza - Avian	H5N2 HPAI	Africa	Africa	Southern Africa	South Africa	Western Cape	Sandofontein	-33.6528	20.5943	WOAH (former OIE)	Confirmed	Domestic	Ostrich	Aves	2006-06-19	2006-07-06
47118	168770	Influenza - Avian	H5N2 HPAI	Africa	Africa	Southern Africa	South Africa	Western Cape	Kamwyn	-33.64	22.33	WOAH (former OIE)	Confirmed	Domestic	Ostrich	Aves	2006-06-19	2006-09-21
47119	168771	Influenza - Avian	H5N2 HPAI	Africa	Africa	Southern Africa	South Africa	Western Cape	Lushof	-33.4666	22.2333	WOAH (former OIE)	Confirmed	Domestic	Ostrich	Aves	2006-06-19	2006-09-21
47120	168772	Influenza - Avian	H5N2 HPAI	Africa	Africa	Southern Africa	South Africa	Western Cape	Kruisriver	-33.4308	21.8911	WOAH (former OIE)	Confirmed	Domestic	Ostrich	Aves	2006-06-19	2006-09-21
47121	168773	Influenza - Avian	H5N2 HPAI	Africa	Africa	Southern Africa	South Africa	Western Cape	Ezeljacht	-33.8175	22.575	WOAH (former OIE)	Confirmed	Domestic	Ostrich	Aves	2006-06-19	2006-09-21
47122	168774	Influenza - Avian	H5N2 HPAI	Africa	Africa	Southern Africa	South Africa	Eastern Cape	Vetterivier	-33.1	24.4	WOAH (former OIE)	Confirmed	Domestic	Ostrich	Aves	2006-06-19	2006-09-21
47123	168775	Influenza - Avian	H5N2 HPAI	Africa	Africa	Southern Africa	South Africa	Western Cape	Vrede	-33.678	19.6072	WOAH (former OIE)	Confirmed	Domestic	Ostrich	Aves	2006-06-19	2006-09-21
47124	168776	Influenza - Avian	H5N2 HPAI	Africa	Africa	Southern Africa	South Africa	Western Cape	Parklands	-34.3611	20.7724	WOAH (former OIE)	Confirmed	Domestic	Ostrich	Aves	2006-06-19	2006-09-21
47125	168777	Influenza - Avian	H5N2 HPAI	Africa	Africa	Southern Africa	South Africa	Western Cape	Van Wyskraal	-33.5661	22.3716	WOAH (former OIE)	Confirmed	Domestic	Ostrich	Aves	2006-06-19	2006-09-21
47126	168778	Influenza - Avian	H5N2 HPAI	Africa	Africa	Southern Africa	South Africa	Western Cape	Warmwater	-33.6291	21.7911	WOAH (former OIE)	Confirmed	Domestic	Ostrich	Aves	2006-06-19	2006-09-21
47127	168779	Influenza - Avian	H5N2 HPAI	Africa	Africa	Southern Africa	South Africa	Western Cape	Welgerust	-33.6	21.68	WOAH (former OIE)	Confirmed	Domestic	Ostrich	Aves	2006-06-19	2006-09-21
47128	168780	Influenza - Avian	H5N2 HPAI	Africa	Africa	Southern Africa	South Africa	Western Cape	GamkaOos	-33.56	21.7	WOAH (former OIE)	Confirmed	Domestic	Ostrich	Aves	2006-06-19	2006-09-21
47129	168781	Influenza - Avian	H5N2 HPAI	Africa	Africa	Southern Africa	South Africa	Western Cape	Goedeverwagting / Die Dam	-33.61	21.69	WOAH (former OIE)	Confirmed	Domestic	Ostrich	Aves	2006-06-19	2006-09-21
47130	168782	Influenza - Avian	H5N2 HPAI	Africa	Africa	Southern Africa	South Africa	Western Cape	Grootrug	-34.1833	20.9166	WOAH (former OIE)	Confirmed	Domestic	Ostrich	Aves	2006-06-19	2006-09-21
47131	168783	Influenza - Avian	H5N2 HPAI	Africa	Africa	Southern Africa	South Africa	Western Cape	Morelig	-34.1975	20.8916	WOAH (former OIE)	Confirmed	Domestic	Ostrich	Aves	2006-06-19	2006-09-21
47132	168784	Influenza - Avian	H5N2 HPAI	Africa	Africa	Southern Africa	South Africa	Western Cape	Oude Muragie	-33.4811	22.4747	WOAH (former OIE)	Confirmed	Domestic	Ostrich	Aves	2006-06-19	2006-09-21
47133	168785	Influenza - Avian	H5N2 HPAI	Africa	Africa	Southern Africa	South Africa	Western Cape	Voorbedacht	-33.3833	22.3716	WOAH (former OIE)	Confirmed	Domestic	Ostrich	Aves	2006-06-19	2006-09-21
47134	168786	Influenza - Avian	H5N2 HPAI	Africa	Africa	Southern Africa	South Africa	Western Cape	Goedeverwagting	-33.6088	21.6877	WOAH (former OIE)	Confirmed	Domestic	Ostrich	Aves	2006-06-19	2006-09-21
47135	168787	Influenza - Avian	H5N2 HPAI	Africa	Africa	Southern Africa	South Africa	Western Cape	Kransriver 2	-34.1472	21.0263	WOAH (former OIE)	Confirmed	Domestic	Ostrich	Aves	2006-06-19	2006-09-21
47136	168788	Influenza - Avian	H5N2 HPAI	Africa	Africa	Southern Africa	South Africa	Western Cape	Waaikraal	-33.5836	22.3755	WOAH (former OIE)	Confirmed	Domestic	Ostrich	Aves	2006-06-19	2006-09-21
47137	168789	Influenza - Avian	H5N2 HPAI	Africa	Africa	Southern Africa	South Africa	Western Cape	Boplaas	-33.6402	22.3255	WOAH (former OIE)	Confirmed	Domestic	Ostrich	Aves	2006-06-19	2006-09-21
54083	4502	Influenza - Avian	LPAI	Africa	Africa	Southern Africa	South Africa	Western Cape	Klapmuts	-33.8	18.8667	Other	Confirmed	Domestic	Chicken	Aves	2004-03-25	2004-03-25
3851	378505	Influenza - Avian	HPAI	South Georgia	Antarctica	Antarctica	South Georgia and the South Sandwich Islands	Administrative unit not available	Right Whale Bay	-54.0177	-37.6162	National authorities	Confirmed	Wild	South America Fur Seal (Arctophoca Australis)	Mammalia	2024-03-04	2024-05-10
3852	378506	Influenza - Avian	HPAI	South Georgia	Antarctica	Antarctica	South Georgia and the South Sandwich Islands	Administrative unit not available	Bird Island	-54.0044	-38.059	National authorities	Confirmed	Wild	Gentoo Penguin (Pygoscelis Papua)	Aves	2024-03-04	2024-05-10
3853	378507	Influenza - Avian	HPAI	South Georgia	Antarctica	Antarctica	South Georgia and the South Sandwich Islands	Administrative unit not available	Royal Bay (Moltke)	-54.5336	-36.1043	National authorities	Confirmed	Wild	King Penguin (Aptenodytes Patagonicus)	Aves	2024-03-04	2024-05-10
3854	378515	Influenza - Avian	HPAI	South Georgia	Antarctica	Antarctica	South Georgia and the South Sandwich Islands	Administrative unit not available	Cooper Bay	-54.0044	-38.05	National authorities	Confirmed	Wild	Southern Elephant Seal (M. Leonina)	Mammalia	2024-03-04	2024-05-10
3855	378515	Influenza - Avian	HPAI	South Georgia	Antarctica	Antarctica	South Georgia and the South Sandwich Islands	Administrative unit not available	Cooper Bay	-54.0044	-38.05	National authorities	Confirmed	Wild	Brown Skua (Stercorarius Antarcticus)	Aves	2024-03-04	2024-05-10
5222	371784	Influenza - Avian	H5N1 HPAI	South Georgia	Antarctica	Antarctica	South Georgia and the South Sandwich Islands	Administrative unit not available	Penguin River	-54.25	-36.75	WOAH (former OIE)	Confirmed	Wild	Kelp Gull	Aves	2023-11-08	2024-01-26
5223	371784	Influenza - Avian	H5N1 HPAI	South Georgia	Antarctica	Antarctica	South Georgia and the South Sandwich Islands	Administrative unit not available	Penguin River	-54.25	-36.75	WOAH (former OIE)	Confirmed	Wild	Brown Skua (Stercorarius Antarcticus)	Aves	2023-11-08	2024-01-26
5323	367656	Influenza - Avian	H5N1 HPAI	South Georgia	Antarctica	Antarctica	South Georgia and the South Sandwich Islands	Administrative unit not available	OB_127939 - ROY1 - MOLTKE HARBOUR	-54.51	-36.08	WOAH (former OIE)	Confirmed	Wild	Kelp Gull	Aves	2023-10-31	2023-11-24
5324	367656	Influenza - Avian	H5N1 HPAI	South Georgia	Antarctica	Antarctica	South Georgia and the South Sandwich Islands	Administrative unit not available	OB_127939 - ROY1 - MOLTKE HARBOUR	-54.51	-36.08	WOAH (former OIE)	Confirmed	Wild	Brown Skua (Stercorarius Antarcticus)	Aves	2023-10-31	2023-11-24
5336	367657	Influenza - Avian	H5N1 HPAI	South Georgia	Antarctica	Antarctica	South Georgia and the South Sandwich Islands	Administrative unit not available	OB_127938 - STA1 - ST ANDREWS	-54.445	-36.19	WOAH (former OIE)	Confirmed	Wild	Brown Skua (Stercorarius Antarcticus)	Aves	2023-10-30	2023-11-24
5337	367682	Influenza - Avian	H5N1 HPAI	South Georgia	Antarctica	Antarctica	South Georgia and the South Sandwich Islands	Administrative unit not available	OB_127937 - HB1 - HOUND BAY	-54.4	-36.7	WOAH (former OIE)	Confirmed	Wild	Kelp Gull	Aves	2023-10-30	2023-11-24
5338	367682	Influenza - Avian	H5N1 HPAI	South Georgia	Antarctica	Antarctica	South Georgia and the South Sandwich Islands	Administrative unit not available	OB_127937 - HB1 - HOUND BAY	-54.4	-36.7	WOAH (former OIE)	Confirmed	Wild	Brown Skua (Stercorarius Antarcticus)	Aves	2023-10-30	2023-11-24
5493	365502	Influenza - Avian	HPAI	South Georgia	Antarctica	Antarctica	South Georgia and the South Sandwich Islands	Administrative unit not available	Bird Island	-54.0056	-38.05	National authorities	Confirmed	Wild	Brown Skua (Stercorarius Antarcticus)	Aves	2023-10-07	2023-10-23
59015	371037	Influenza - Avian	HPAI	South Georgia	Antarctica	Antarctica	South Georgia and the South Sandwich Islands	Administrative unit not available	Jason Habour	-54.18	-36.58	National authorities	Confirmed	Wild	South America Fur Seal (Arctophoca Australis)	Mammalia		2024-01-11
59016	371037	Influenza - Avian	HPAI	South Georgia	Antarctica	Antarctica	South Georgia and the South Sandwich Islands	Administrative unit not available	Jason Habour	-54.18	-36.58	National authorities	Confirmed	Wild	Southern Elephant Seal (M. Leonina)	Mammalia		2024-01-11
59026	375639	Influenza - Avian	H5N1 HPAI	South Georgia	Antarctica	Antarctica	South Georgia and the South Sandwich Islands	Administrative unit not available	Bird island	-54.0044	-38.0597	National authorities	Confirmed	Wild	Snowy AlbatrossÂ (Diomedea Exulans)	Aves		2024-02-09
59030	376387	Influenza - Avian	HPAI	South Georgia	Antarctica	Antarctica	South Georgia and the South Sandwich Islands	Administrative unit not available	King Edward Point	-54.28	-36.49	National authorities	Confirmed	Wild	Arctic Tern (Sterna Paradisea)	Aves		2023-12-19
59031	376387	Influenza - Avian	HPAI	South Georgia	Antarctica	Antarctica	South Georgia and the South Sandwich Islands	Administrative unit not available	King Edward Point	-54.28	-36.49	National authorities	Confirmed	Wild	South America Fur Seal (Arctophoca Australis)	Mammalia		2023-12-19
59036	376392	Influenza - Avian	HPAI	South Georgia	Antarctica	Antarctica	South Georgia and the South Sandwich Islands	Administrative unit not available	Harpon	-54.3669	-36.6255	National authorities	Confirmed	Wild	Brown Skua (Stercorarius Antarcticus)	Aves		2023-10-29
47015	112769	Influenza - Avian	H5N1 HPAI	Africa	Africa	Northern Africa	South Sudan	Central Equatoria	Uula	4.84972	31.6167	International reference laboratory	Confirmed	Domestic	Chicken	Aves	2006-08-29	2006-08-31
47016	112769	Influenza - Avian	H5N1 HPAI	Africa	Africa	Northern Africa	South Sudan	Central Equatoria	Uula	4.84972	31.6167	International reference laboratory	Confirmed	Domestic	Duck	Aves	2006-08-29	2006-08-31
448	401926	Influenza - Avian	H5N1 HPAI	Europe	Europe	Southern Europe	Spain	AndalucÃ­a	152642LITORAL	36.4998	-6.26411	WOAH (former OIE)	Confirmed	Wild	Peregrin Falcon:falco Peregrinus(Falconidae)	Aves	2025-02-05	2025-03-07
2385	391581	Influenza - Avian	H5N1 HPAI	Europe	Europe	Southern Europe	Spain	Galicia	Culleredo	43.3197	-8.36724	WOAH (former OIE)	Confirmed	Wild	Gull	Aves	2024-11-01	2024-11-19
2425	391587	Influenza - Avian	H5N1 HPAI	Europe	Europe	Southern Europe	Spain	Galicia	Oleiros	43.3092	-8.3163	WOAH (former OIE)	Confirmed	Wild	Gull	Aves	2024-10-30	2024-11-19
2659	391621	Influenza - Avian	H5N1 HPAI	Europe	Europe	Southern Europe	Spain	Galicia	144191A CORUÃ‘A	43.359	-8.39385	WOAH (former OIE)	Confirmed	Wild	Northern Gannet:morus Bassanus(Sulidae)	Aves	2024-10-22	2024-11-28
2660	391647	Influenza - Avian	H5N1 HPAI	Europe	Europe	Southern Europe	Spain	Galicia	144190MARÃN	42.37	-8.4	WOAH (former OIE)	Confirmed	Wild	Gull	Aves	2024-10-22	2024-11-28
2661	391681	Influenza - Avian	H5N1 HPAI	Europe	Europe	Southern Europe	Spain	Galicia	144191A CORUÃ‘A	43.359	-8.39385	WOAH (former OIE)	Confirmed	Wild	Northern Gannet:morus Bassanus(Sulidae)	Aves	2024-10-22	2024-11-28
2781	391582	Influenza - Avian	H5N1 HPAI	Europe	Europe	Southern Europe	Spain	Galicia	Carballo	43.2994	-8.65906	WOAH (former OIE)	Confirmed	Wild	Gull	Aves	2024-10-16	2024-11-19
2918	388941	Influenza - Avian	H5N1 HPAI	Europe	Europe	Southern Europe	Spain	Castilla y LeÃ³n	141530MIRANDA DE EBRO	42.6743	-2.96588	WOAH (former OIE)	Confirmed	Wild	Herring Gull:larus Argentatus(Laridae)	Aves	2024-10-08	2024-10-22
3105	387705	Influenza - Avian	H5N1 HPAI	Europe	Europe	Southern Europe	Spain	Galicia	140531MARÃN	42.85	-8.32	WOAH (former OIE)	Confirmed	Wild	Yellow-Legged Gull (Larus Michahellis)	Aves	2024-09-18	2024-10-01
3130	387703	Influenza - Avian	H5N1 HPAI	Europe	Europe	Southern Europe	Spain	Galicia	140533ORDES	42.85	-8.32	WOAH (former OIE)	Confirmed	Wild	Yellow-Legged Gull (Larus Michahellis)	Aves	2024-09-16	2024-10-01
3131	387704	Influenza - Avian	H5N1 HPAI	Europe	Europe	Southern Europe	Spain	Galicia	140532GROVE O	42.85	-8.32	WOAH (former OIE)	Confirmed	Wild	Yellow-Legged Gull (Larus Michahellis)	Aves	2024-09-16	2024-10-01
3132	387706	Influenza - Avian	H5N1 HPAI	Europe	Europe	Southern Europe	Spain	Galicia	140530MOAÃ‘A	42.85	-8.32	WOAH (former OIE)	Confirmed	Wild	Yellow-Legged Gull (Larus Michahellis)	Aves	2024-09-16	2024-10-01
3145	387707	Influenza - Avian	H5N1 HPAI	Europe	Europe	Southern Europe	Spain	Galicia	140529VIGO	42.85	-8.32	WOAH (former OIE)	Confirmed	Wild	Yellow-Legged Gull (Larus Michahellis)	Aves	2024-09-12	2024-10-01
3219	386072	Influenza - Avian	H5N1 HPAI	Europe	Europe	Southern Europe	Spain	Galicia	ob_139286 - 2024_Oleiros - Oleiros	43.3434	-8.342	WOAH (former OIE)	Confirmed	Wild	Yellow-Legged Gull (Larus Michahellis)	Aves	2024-08-08	2024-09-10
3227	385546	Influenza - Avian	H5N1 HPAI	Europe	Europe	Southern Europe	Spain	Galicia	ob_138885 - 2024/9 - OLEIROS	43.3483	-8.33218	WOAH (former OIE)	Confirmed	Wild	Yellow-Legged Gull (Larus Michahellis)	Aves	2024-08-05	2024-08-26
3230	385547	Influenza - Avian	H5N1 HPAI	Europe	Europe	Southern Europe	Spain	Galicia	ob_138882 - 2024/8 - PONTEDEUME	43.3991	-8.15597	WOAH (former OIE)	Confirmed	Wild	Yellow-Legged Gull (Larus Michahellis)	Aves	2024-08-01	2024-08-26
3247	385548	Influenza - Avian	H5N1 HPAI	Europe	Europe	Southern Europe	Spain	Galicia	ob_138875 - 2024/7 - CAMARIÃ‘AS	43.1588	-9.14672	WOAH (former OIE)	Confirmed	Wild	Yellow-Legged Gull (Larus Michahellis)	Aves	2024-07-28	2024-08-26
3260	384690	Influenza - Avian	H5N1 HPAI	Europe	Europe	Southern Europe	Spain	Galicia	Oleiros	43.34	-8.36	WOAH (former OIE)	Confirmed	Wild	Yellow-Legged Gull (Larus Michahellis)	Aves	2024-07-23	2024-08-08
3404	382210	Influenza - Avian	H5N1 HPAI	Europe	Europe	Southern Europe	Spain	Galicia	OB_135881 - IA2024/5 - O GROVE	42.4628	-8.91025	WOAH (former OIE)	Confirmed	Wild	Yellow-Billed Duck (Anas Undulata)	Aves	2024-06-14	2024-06-28
3480	381503	Influenza - Avian	H5N1 HPAI	Europe	Europe	Southern Europe	Spain	Galicia	OB_135420 - IA 2024/4 - A CORUÃ‘A	43.3963	-8.34	WOAH (former OIE)	Confirmed	Wild	Yellow-Legged Gull (Larus Michahellis)	Aves	2024-05-26	2024-06-14
3534	379364	Influenza - Avian	H5N1 HPAI	Europe	Europe	Southern Europe	Spain	AndalucÃ­a	SanlÃºcar de Barrameda	36.7619	-6.39741	WOAH (former OIE)	Confirmed	Wild	Sandwich Tern	Aves	2024-05-10	2024-05-24
4669	370606	Influenza - Avian	H5N1 HPAI	Europe	Europe	Southern Europe	Spain	Castilla-La Mancha	Los YÃ©benes	39.4245	-3.93096	WOAH (former OIE)	Confirmed	Wild	Crane	Aves	2023-12-14	2024-01-08
4723	370256	Influenza - Avian	H5N1 HPAI	Europe	Europe	Southern Europe	Spain	Galicia	OB_129652 - IA2023/58 - XOVE	43.7072	-7.48074	WOAH (former OIE)	Confirmed	Wild	Yellow-Legged Gull (Larus Michahellis)	Aves	2023-12-11	2024-01-03
4802	369803	Influenza - Avian	H5N1 HPAI	Europe	Europe	Southern Europe	Spain	Castilla y LeÃ³n	El Oso	40.8563	-4.76326	WOAH (former OIE)	Confirmed	Wild	Crane	Aves	2023-12-04	2023-12-26
4840	370255	Influenza - Avian	H5N1 HPAI	Europe	Europe	Southern Europe	Spain	Galicia	OB_129651 - IA2023/57 - BUEU	42.3271	-8.78692	WOAH (former OIE)	Confirmed	Wild	Northern Gannet:morus Bassanus(Sulidae)	Aves	2023-12-01	2024-01-03
4888	369657	Influenza - Avian	H5N1 HPAI	Europe	Europe	Southern Europe	Spain	AragÃ³n	OB_129303 - IA2023/54 - GALLOCANTA	40.995	-1.5227	WOAH (former OIE)	Confirmed	Wild	Crane	Aves	2023-11-28	2023-12-21
4959	369656	Influenza - Avian	H5N1 HPAI	Europe	Europe	Southern Europe	Spain	Galicia	OB_129304 - IA2023/55 - VIGO	42.2266	-8.75164	WOAH (former OIE)	Confirmed	Wild	Yellow-Legged Gull (Larus Michahellis)	Aves	2023-11-23	2023-12-21
4960	369658	Influenza - Avian	H5N1 HPAI	Europe	Europe	Southern Europe	Spain	Cantabria	OB_129302 - IA2023/53 - VALDÃLIGA	43.3173	-4.34502	WOAH (former OIE)	Confirmed	Wild	Black Headed Gull (Chroicocephalus Ridibundus)	Aves	2023-11-23	2023-12-21
5396	366698	Influenza - Avian	H5N1 HPAI	Europe	Europe	Southern Europe	Spain	Galicia	OB_127167 - IA2023/50 - RIBADEO	43.5561	-7.1367	WOAH (former OIE)	Confirmed	Wild	Yellow-Legged Gull (Larus Michahellis)	Aves	2023-10-20	2023-11-13
5405	365735	Influenza - Avian	H5N1 HPAI	Europe	Europe	Southern Europe	Spain	Galicia	OB_126856 - IA2023/47 - RIBEIRA	42.5523	-9.0024	WOAH (former OIE)	Confirmed	Wild	Yellow-Legged Gull (Larus Michahellis)	Aves	2023-10-19	2023-10-26
5447	366699	Influenza - Avian	H5N1 HPAI	Europe	Europe	Southern Europe	Spain	Galicia	OB_127166 - IA2023/49 - A CORUÃ‘A	43.3818	-8.39714	WOAH (former OIE)	Confirmed	Wild	Yellow-Legged Gull (Larus Michahellis)	Aves	2023-10-14	2023-11-13
5464	368130	Influenza - Avian	H5N1 HPAI	Europe	Europe	Southern Europe	Spain	Galicia	OB_128376 - IA 2023/52 - ARES	43.4262	-8.2431	WOAH (former OIE)	Confirmed	Wild	Yellow-Legged Gull (Larus Michahellis)	Aves	2023-10-11	2023-12-01
5909	361235	Influenza - Avian	H5N1 HPAI	Europe	Europe	Southern Europe	Spain	CataluÃ±a/Catalunya	L' Escala	42.113	3.15478	WOAH (former OIE)	Confirmed	Wild	Common Tern (Sterna Hirundo)	Aves	2023-07-27	2023-08-24
6062	360395	Influenza - Avian	H5N1 HPAI	Europe	Europe	Southern Europe	Spain	CataluÃ±a/Catalunya	OB_123446 - IA2023/43 - SANT CARLES DE LA RÃPITA	40.5863	0.691563	WOAH (former OIE)	Confirmed	Wild	Mediterranean Gull	Aves	2023-07-13	2023-08-11
6063	360395	Influenza - Avian	H5N1 HPAI	Europe	Europe	Southern Europe	Spain	CataluÃ±a/Catalunya	OB_123446 - IA2023/43 - SANT CARLES DE LA RÃPITA	40.5863	0.691563	WOAH (former OIE)	Confirmed	Wild	Slender-Billed Gull	Aves	2023-07-13	2023-08-11
6079	360396	Influenza - Avian	H5N1 HPAI	Europe	Europe	Southern Europe	Spain	CataluÃ±a/Catalunya	OB_123444 - IA2023/42 - BEGUR	41.9758	3.20906	WOAH (former OIE)	Confirmed	Wild	Mediterranean Gull	Aves	2023-07-12	2023-08-11
6080	360406	Influenza - Avian	H5N1 HPAI	Europe	Europe	Southern Europe	Spain	CataluÃ±a/Catalunya	CASTELLÃ“ DÅ½EMPÃšRIES	42.2881	2.93306	WOAH (former OIE)	Confirmed	Wild	Sandwich Tern	Aves	2023-07-12	2023-08-11
6162	359441	Influenza - Avian	H5N1 HPAI	Europe	Europe	Southern Europe	Spain	CataluÃ±a/Catalunya	EL PERELLÃ“	40.8744	0.710798	WOAH (former OIE)	Confirmed	Wild	Common Tern (Sterna Hirundo)	Aves	2023-07-04	2023-07-27
6242	358067	Influenza - Avian	H5N1 HPAI	Europe	Europe	Southern Europe	Spain	CataluÃ±a/Catalunya	CUNIT	41.209	1.62851	WOAH (former OIE)	Confirmed	Wild	Common Tern (Sterna Hirundo)	Aves	2023-06-29	2023-07-12
6243	358068	Influenza - Avian	H5N1 HPAI	Europe	Europe	Southern Europe	Spain	CataluÃ±a/Catalunya	ARENYS DE MAR	41.5823	2.54539	WOAH (former OIE)	Confirmed	Wild	Common Tern (Sterna Hirundo)	Aves	2023-06-29	2023-07-12
6250	359439	Influenza - Avian	H5N1 HPAI	Europe	Europe	Southern Europe	Spain	CataluÃ±a/Catalunya	TARRAGONA	41.112	1.23647	WOAH (former OIE)	Confirmed	Wild	Sandwich Tern	Aves	2023-06-29	2023-07-27
6251	359440	Influenza - Avian	H5N1 HPAI	Europe	Europe	Southern Europe	Spain	CataluÃ±a/Catalunya	CAMBRILS	41.0634	1.0055	WOAH (former OIE)	Confirmed	Wild	Common Tern (Sterna Hirundo)	Aves	2023-06-29	2023-07-27
6294	358070	Influenza - Avian	H5N1 HPAI	Europe	Europe	Southern Europe	Spain	CataluÃ±a/Catalunya	DELTEBRE	40.79	0.761248	WOAH (former OIE)	Confirmed	Wild	Sandwich Tern	Aves	2023-06-27	2023-07-12
6295	358071	Influenza - Avian	H5N1 HPAI	Europe	Europe	Southern Europe	Spain	CataluÃ±a/Catalunya	CALAFELL	41.2082	1.58786	WOAH (former OIE)	Confirmed	Wild	Sandwich Tern	Aves	2023-06-27	2023-07-12
6312	358066	Influenza - Avian	H5N1 HPAI	Europe	Europe	Southern Europe	Spain	CataluÃ±a/Catalunya	MARÃ‡Ã€	41.1379	0.801286	WOAH (former OIE)	Confirmed	Wild	Peregrin Falcon:falco Peregrinus(Falconidae)	Aves	2023-06-26	2023-07-12
6313	358080	Influenza - Avian	H5N1 HPAI	Europe	Europe	Southern Europe	Spain	CataluÃ±a/Catalunya	EL VENDRELL	41.1844	1.54	WOAH (former OIE)	Confirmed	Wild	Common Tern (Sterna Hirundo)	Aves	2023-06-26	2023-07-12
6364	358072	Influenza - Avian	H5N1 HPAI	Europe	Europe	Southern Europe	Spain	CataluÃ±a/Catalunya	EL PRAT DE LLOBREGAT	41.3092	2.09407	WOAH (former OIE)	Confirmed	Wild	Sandwich Tern	Aves	2023-06-22	2023-07-12
6406	358069	Influenza - Avian	H5N1 HPAI	Europe	Europe	Southern Europe	Spain	Comunitat Valenciana	OLIVA	38.896	-0.105913	WOAH (former OIE)	Confirmed	Wild	Sandwich Tern	Aves	2023-06-20	2023-07-12
6517	368131	Influenza - Avian	H5N1 HPAI	Europe	Europe	Southern Europe	Spain	Galicia	OB_128373 - IA 2023/51 - XOVE	43.7088	-7.4791	WOAH (former OIE)	Confirmed	Wild	Yellow-Legged Gull (Larus Michahellis)	Aves	2023-06-11	2023-12-01
6520	365866	Influenza - Avian	H5N1 HPAI	Europe	Europe	Southern Europe	Spain	Galicia	OB_126857 - IA2023/48 - PORTO DO SON	42.5	-8.1	WOAH (former OIE)	Confirmed	Wild	Yellow-Legged Gull (Larus Michahellis)	Aves	2023-06-10	2023-10-26
6607	356795	Influenza - Avian	H5N1 HPAI	Europe	Europe	Southern Europe	Spain	CataluÃ±a/Catalunya	CASTELLÃ“ DÂ´EMPÃšRIES	42.2205	3.11	WOAH (former OIE)	Confirmed	Wild	Sandwich Tern	Aves	2023-06-02	2023-06-26
6621	356765	Influenza - Avian	H5N1 HPAI	Europe	Europe	Southern Europe	Spain	Comunitat Valenciana	SAGUNTO	39.6254	-0.253157	WOAH (former OIE)	Confirmed	Wild	Common Tern (Sterna Hirundo)	Aves	2023-06-01	2023-06-26
6640	356764	Influenza - Avian	H5N1 HPAI	Europe	Europe	Southern Europe	Spain	PaÃ­s Vasco/Euskadi	MENDEXA	43.363	-2.4952	WOAH (former OIE)	Confirmed	Wild	Yellow-Legged Gull (Larus Michahellis)	Aves	2023-05-31	2023-06-26
6661	356766	Influenza - Avian	H5N1 HPAI	Europe	Europe	Southern Europe	Spain	Comunitat Valenciana	SOLLANA	39.2804	-0.378748	WOAH (former OIE)	Confirmed	Wild	Sandwich Tern	Aves	2023-05-30	2023-06-26
6662	356766	Influenza - Avian	H5N1 HPAI	Europe	Europe	Southern Europe	Spain	Comunitat Valenciana	SOLLANA	39.2804	-0.378748	WOAH (former OIE)	Confirmed	Wild	Gull-Billed Tern (Gelochelidon Nilotica)	Aves	2023-05-30	2023-06-26
6663	356766	Influenza - Avian	H5N1 HPAI	Europe	Europe	Southern Europe	Spain	Comunitat Valenciana	SOLLANA	39.2804	-0.378748	WOAH (former OIE)	Confirmed	Wild	Black Headed Gull (Chroicocephalus Ridibundus)	Aves	2023-05-30	2023-06-26
6664	356766	Influenza - Avian	H5N1 HPAI	Europe	Europe	Southern Europe	Spain	Comunitat Valenciana	SOLLANA	39.2804	-0.378748	WOAH (former OIE)	Confirmed	Wild	Common Tern (Sterna Hirundo)	Aves	2023-05-30	2023-06-26
7271	353841	Influenza - Avian	H5N1 HPAI	Europe	Europe	Southern Europe	Spain	Galicia	A CoruÃ±a	43.372	-8.4044	WOAH (former OIE)	Confirmed	Wild	Arctic Skua (Or Parasitic Jaeger)	Aves	2023-04-24	2023-05-22
7812	349880	Influenza - Avian	H5N1 HPAI	Europe	Europe	Southern Europe	Spain	Castilla y LeÃ³n	Santa Marina del Rey	42.4796	-5.87035	WOAH (former OIE)	Confirmed	Wild	Stork	Aves	2023-03-16	2023-03-31
7817	351391	Influenza - Avian	H5N1 HPAI	Europe	Europe	Southern Europe	Spain	Castilla-La Mancha	Pozuelo de Calatrava	38.8836	-3.84235	WOAH (former OIE)	Confirmed	Wild	Black Headed Gull (Chroicocephalus Ridibundus)	Aves	2023-03-16	2023-04-18
7850	349881	Influenza - Avian	H5N1 HPAI	Europe	Europe	Southern Europe	Spain	Castilla y LeÃ³n	CastroÃ±udo	41.3994	-5.26335	WOAH (former OIE)	Confirmed	Wild	Eurasian Eagle-Owl:bubo Bubo(Strigidae)	Aves	2023-03-15	2023-03-31
7898	351392	Influenza - Avian	H5N1 HPAI	Europe	Europe	Southern Europe	Spain	CataluÃ±a/Catalunya	Lleida	41.6304	0.579541	WOAH (former OIE)	Confirmed	Wild	Black Headed Gull (Chroicocephalus Ridibundus)	Aves	2023-03-14	2023-04-18
8181	348907	Influenza - Avian	H5N1 HPAI	Europe	Europe	Southern Europe	Spain	CataluÃ±a/Catalunya	LINYOLA	41.7137	0.859166	WOAH (former OIE)	Confirmed	Wild	Black Headed Gull (Chroicocephalus Ridibundus)	Aves	2023-03-02	2023-03-22
8182	348908	Influenza - Avian	H5N1 HPAI	Europe	Europe	Southern Europe	Spain	CataluÃ±a/Catalunya	VILA-SANA	41.6806	0.937286	WOAH (former OIE)	Confirmed	Wild	Black Headed Gull (Chroicocephalus Ridibundus)	Aves	2023-03-02	2023-03-22
8199	351390	Influenza - Avian	H5N1 HPAI	Europe	Europe	Southern Europe	Spain	AragÃ³n	Zaragoza	41.6814	-0.91243	WOAH (former OIE)	Confirmed	Wild	Jackdaw	Aves	2023-03-02	2023-04-18
8200	351390	Influenza - Avian	H5N1 HPAI	Europe	Europe	Southern Europe	Spain	AragÃ³n	Zaragoza	41.6814	-0.91243	WOAH (former OIE)	Confirmed	Wild	Black Headed Gull (Chroicocephalus Ridibundus)	Aves	2023-03-02	2023-04-18
8560	348909	Influenza - Avian	H5N1 HPAI	Europe	Europe	Southern Europe	Spain	AragÃ³n	ZARAGOZA	41.6814	-0.91243	WOAH (former OIE)	Confirmed	Wild	Black Headed Gull (Chroicocephalus Ridibundus)	Aves	2023-02-10	2023-03-22
9321	347193	Influenza - Avian	H5N1 HPAI	Europe	Europe	Southern Europe	Spain	PaÃ­s Vasco/Euskadi	Orio	43.2744	-2.1246	WOAH (former OIE)	Confirmed	Wild	Black Headed Gull (Chroicocephalus Ridibundus)	Aves	2023-01-09	2023-02-27
9383	347194	Influenza - Avian	H5N1 HPAI	Europe	Europe	Southern Europe	Spain	CataluÃ±a/Catalunya	Cardedeu	41.6197	2.36009	WOAH (former OIE)	Confirmed	Wild	Buzzard	Aves	2023-01-05	2023-02-27
9848	338611	Influenza - Avian	H5N1 HPAI	Europe	Europe	Southern Europe	Spain	Castilla y LeÃ³n	CistÃ©rniga	41.5811	-4.65518	WOAH (former OIE)	Confirmed	Domestic	Unspecified Bird	Aves	2022-12-14	2022-12-22
10659	335602	Influenza - Avian	H5N1 HPAI	Europe	Europe	Southern Europe	Spain	Principado de Asturias	Villaviciosa	43.4591	-5.19327	WOAH (former OIE)	Confirmed	Wild	Northern Gannet:morus Bassanus(Sulidae)	Aves	2022-11-02	2022-11-18
10841	335603	Influenza - Avian	H5N1 HPAI	Europe	Europe	Southern Europe	Spain	PaÃ­s Vasco/Euskadi	Vitoria-Gasteiz	42.8584	-2.63319	WOAH (former OIE)	Confirmed	Wild	Stork	Aves	2022-10-19	2022-11-18
10842	335603	Influenza - Avian	H5N1 HPAI	Europe	Europe	Southern Europe	Spain	PaÃ­s Vasco/Euskadi	Vitoria-Gasteiz	42.8584	-2.63319	WOAH (former OIE)	Confirmed	Wild	Greylag Goose:anser Anser(Anatidae)	Aves	2022-10-19	2022-11-18
10843	335604	Influenza - Avian	H5N1 HPAI	Europe	Europe	Southern Europe	Spain	Galicia	Cerceda	43.1045	-8.49933	WOAH (former OIE)	Confirmed	Wild	Yellow-Legged Gull (Larus Michahellis)	Aves	2022-10-19	2022-11-18
10889	335758	Influenza - Avian	H5N1 HPAI	Europe	Europe	Southern Europe	Spain	PaÃ­s Vasco/Euskadi	Santurtzi	43.3388	-3.08	WOAH (former OIE)	Confirmed	Wild	Northern Gannet:morus Bassanus(Sulidae)	Aves	2022-10-15	2022-11-18
11028	333995	Influenza - Avian	H5N1 HPAI	Europe	Europe	Southern Europe	Spain	Castilla-La Mancha	Guadalajara	40.6337	-3.16739	WHO	Confirmed	Human	Homo sapiens	Human	2022-09-27	2022-10-11	1	0
11149	331303	Influenza - Avian	H5N1 HPAI	Europe	Europe	Southern Europe	Spain	Castilla-La Mancha	Fontanar	40.728	-3.132	WOAH (former OIE)	Confirmed	Domestic	Chicken	Aves	2022-09-08	2022-09-12
11175	332014	Influenza - Avian	H5N1 HPAI	Europe	Europe	Southern Europe	Spain	La Rioja	Villamediana de Iregua	42.42	-2.41	WOAH (former OIE)	Confirmed	Wild	Buzzard	Aves	2022-09-07	2022-09-19
11226	331310	Influenza - Avian	H5N1 HPAI	Europe	Europe	Southern Europe	Spain	Galicia	MaÃ±Ã³n	43.738	-7.7	WOAH (former OIE)	Confirmed	Wild	Northern Gannet:morus Bassanus(Sulidae)	Aves	2022-09-02	2022-09-13
11246	331307	Influenza - Avian	H5N1 HPAI	Europe	Europe	Southern Europe	Spain	Galicia	O Grove	42.458	-8.891	WOAH (former OIE)	Confirmed	Wild	Northern Gannet:morus Bassanus(Sulidae)	Aves	2022-08-31	2022-09-13
11254	331306	Influenza - Avian	H5N1 HPAI	Europe	Europe	Southern Europe	Spain	Galicia	Muros	42.782	-8.998	WOAH (former OIE)	Confirmed	Wild	Northern Gannet:morus Bassanus(Sulidae)	Aves	2022-08-30	2022-09-13
11277	332015	Influenza - Avian	H5N1 HPAI	Europe	Europe	Southern Europe	Spain	Cantabria	Santander	43.464	-3.834	WOAH (former OIE)	Confirmed	Wild	Northern Gannet:morus Bassanus(Sulidae)	Aves	2022-08-29	2022-09-19
11292	331362	Influenza - Avian	H5N1 HPAI	Europe	Europe	Southern Europe	Spain	Galicia	Carballo	43	-8	WOAH (former OIE)	Confirmed	Wild	Northern Gannet:morus Bassanus(Sulidae)	Aves	2022-08-28	2022-09-13
11299	330527	Influenza - Avian	H5N1 HPAI	Europe	Europe	Southern Europe	Spain	Extremadura	Ahillones	38.256	-5.851	WOAH (former OIE)	Confirmed	Domestic	Turkey	Aves	2022-08-26	2022-09-01
11339	331305	Influenza - Avian	H5N1 HPAI	Europe	Europe	Southern Europe	Spain	Galicia	moaÃ±a	42.288	-8.72	WOAH (former OIE)	Confirmed	Wild	Northern Gannet:morus Bassanus(Sulidae)	Aves	2022-08-23	2022-09-13
11340	331311	Influenza - Avian	H5N1 HPAI	Europe	Europe	Southern Europe	Spain	CataluÃ±a/Catalunya	Santa Coloma de Gramanet	41.437	2.209	WOAH (former OIE)	Confirmed	Wild	Mallard:anas Platyrhynchos(Anatidae)	Aves	2022-08-23	2022-09-13
11344	330606	Influenza - Avian	H5N1 HPAI	Europe	Europe	Southern Europe	Spain	Comunidad de Madrid	Madrid	40.464	-3.698	WOAH (former OIE)	Confirmed	Wild	Mute Swan:cygnus Olor(Anatidae)	Aves	2022-08-22	2022-09-01
11345	330606	Influenza - Avian	H5N1 HPAI	Europe	Europe	Southern Europe	Spain	Comunidad de Madrid	Madrid	40.464	-3.698	WOAH (former OIE)	Confirmed	Wild	Little Grebe:tachybaptus Ruficollis(Podicipedidae)	Aves	2022-08-22	2022-09-01
11346	330606	Influenza - Avian	H5N1 HPAI	Europe	Europe	Southern Europe	Spain	Comunidad de Madrid	Madrid	40.464	-3.698	WOAH (former OIE)	Confirmed	Wild	Greylag Goose:anser Anser(Anatidae)	Aves	2022-08-22	2022-09-01
11351	330530	Influenza - Avian	H5N1 HPAI	Europe	Europe	Southern Europe	Spain	PaÃ­s Vasco/Euskadi	Muskiz	42.9334	-2.2776	WOAH (former OIE)	Confirmed	Wild	Northern Gannet:morus Bassanus(Sulidae)	Aves	2022-08-21	2022-09-01
11352	331308	Influenza - Avian	H5N1 HPAI	Europe	Europe	Southern Europe	Spain	Galicia	a coruÃ±a	43.369	-8.412	WOAH (former OIE)	Confirmed	Wild	Northern Gannet:morus Bassanus(Sulidae)	Aves	2022-08-21	2022-09-13
11365	330531	Influenza - Avian	H5N1 HPAI	Europe	Europe	Southern Europe	Spain	Cantabria	Castro-Urdiales	43.297	-3.4683	WOAH (former OIE)	Confirmed	Wild	Northern Gannet:morus Bassanus(Sulidae)	Aves	2022-08-19	2022-09-01
11369	331309	Influenza - Avian	H5N1 HPAI	Europe	Europe	Southern Europe	Spain	Galicia	ferrol	43.49	-8.31	WOAH (former OIE)	Confirmed	Wild	Northern Gannet:morus Bassanus(Sulidae)	Aves	2022-08-19	2022-09-13
11418	330528	Influenza - Avian	H5N1 HPAI	Europe	Europe	Southern Europe	Spain	AndalucÃ­a	Aracena	37.8458	-6.481	WOAH (former OIE)	Confirmed	Domestic	Chicken	Aves	2022-08-16	2022-09-01
11422	330532	Influenza - Avian	H5N1 HPAI	Europe	Europe	Southern Europe	Spain	Galicia	Cangas	42.259	-8.783	WOAH (former OIE)	Confirmed	Wild	Northern Gannet:morus Bassanus(Sulidae)	Aves	2022-08-15	2022-09-01
11433	331304	Influenza - Avian	H5N1 HPAI	Europe	Europe	Southern Europe	Spain	Galicia	ares	43.43	-8.239	WOAH (former OIE)	Confirmed	Wild	Northern Gannet:morus Bassanus(Sulidae)	Aves	2022-08-14	2022-09-13
11458	329609	Influenza - Avian	H5N1 HPAI	Europe	Europe	Southern Europe	Spain	Extremadura	Escurial	39.165	-5.884	WOAH (former OIE)	Confirmed	Wild	Greylag Goose:anser Anser(Anatidae)	Aves	2022-08-10	2022-08-22
11459	329610	Influenza - Avian	H5N1 HPAI	Europe	Europe	Southern Europe	Spain	Comunidad de Madrid	TorrejÃ³n de Ardoz	40.469	-3.461	WOAH (former OIE)	Confirmed	Wild	Mallard:anas Platyrhynchos(Anatidae)	Aves	2022-08-10	2022-08-22
11505	329611	Influenza - Avian	H5N1 HPAI	Europe	Europe	Southern Europe	Spain	Extremadura	MÃ©rida	38.919	-6.352	WOAH (former OIE)	Confirmed	Wild	Greylag Goose:anser Anser(Anatidae)	Aves	2022-08-03	2022-08-22
11510	330533	Influenza - Avian	H5N1 HPAI	Europe	Europe	Southern Europe	Spain	AndalucÃ­a	La Puebla del RÃ­o	37.201	-6.17	WOAH (former OIE)	Confirmed	Wild	Marbled Teal	Aves	2022-08-02	2022-09-01
11520	330529	Influenza - Avian	H5N1 HPAI	Europe	Europe	Southern Europe	Spain	AndalucÃ­a	La Nava	37.965	-6.748	WOAH (former OIE)	Confirmed	Domestic	Turkey	Aves	2022-08-01	2022-09-01
11528	330534	Influenza - Avian	H5N1 HPAI	Europe	Europe	Southern Europe	Spain	Galicia	valdoviÃ±o	43.645	-8.103	WOAH (former OIE)	Confirmed	Wild	Northern Gannet:morus Bassanus(Sulidae)	Aves	2022-07-31	2022-09-01
11900	326405	Influenza - Avian	H5N1 HPAI	Europe	Europe	Southern Europe	Spain	Castilla-La Mancha	Toledo	39.8383	-4.0936	WOAH (former OIE)	Confirmed	Wild	Harris's Hawk (Parabuteo Unicinctus)	Aves	2022-06-28	2022-07-06
11901	326405	Influenza - Avian	H5N1 HPAI	Europe	Europe	Southern Europe	Spain	Castilla-La Mancha	Toledo	39.8383	-4.0936	WOAH (former OIE)	Confirmed	Wild	Northern Crested Caracara (Caracara Cheriway)	Aves	2022-06-28	2022-07-06
11902	326405	Influenza - Avian	H5N1 HPAI	Europe	Europe	Southern Europe	Spain	Castilla-La Mancha	Toledo	39.8383	-4.0936	WOAH (former OIE)	Confirmed	Wild	Variable Hawk (Geranoaetus Polyosoma)	Aves	2022-06-28	2022-07-06
12143	326407	Influenza - Avian	H5N1 HPAI	Europe	Europe	Southern Europe	Spain	Castilla y LeÃ³n	Fuentes de Nava	42.089	-4.7691	WOAH (former OIE)	Confirmed	Wild	Black Headed Gull (Chroicocephalus Ridibundus)	Aves	2022-06-09	2022-07-07
12187	326403	Influenza - Avian	H5N1 HPAI	Europe	Europe	Southern Europe	Spain	Comunidad Foral de Navarra	Araitz	43.033	-2.003	WOAH (former OIE)	Confirmed	Wild	Bearded Vulture (Gypaetus Barbatus)	Aves	2022-06-07	2022-07-07
12188	326404	Influenza - Avian	H5N1 HPAI	Europe	Europe	Southern Europe	Spain	Comunidad Foral de Navarra	LÃ³nguida	42.781	-1.361	WOAH (former OIE)	Confirmed	Wild	Bearded Vulture (Gypaetus Barbatus)	Aves	2022-06-07	2022-07-07
12189	326406	Influenza - Avian	H5N1 HPAI	Europe	Europe	Southern Europe	Spain	Comunidad Foral de Navarra	Oroz-Betelu	42.9052	-1.3062	WOAH (former OIE)	Confirmed	Wild	Bearded Vulture (Gypaetus Barbatus)	Aves	2022-06-07	2022-07-07
12244	324730	Influenza - Avian	H5N1 HPAI	Europe	Europe	Southern Europe	Spain	Comunidad de Madrid	San MartÃ­n de la Vega	40.2421	-3.5632	WOAH (former OIE)	Confirmed	Wild	Anatidae (Incognita)	Aves	2022-06-02	2022-06-16
12245	324731	Influenza - Avian	H5N1 HPAI	Europe	Europe	Southern Europe	Spain	Comunidad de Madrid	San MartÃ­n de la Vega	40.2421	-3.5632	WOAH (former OIE)	Confirmed	Wild	Greylag Goose	Aves	2022-06-02	2022-06-16
12327	324724	Influenza - Avian	H5N1 HPAI	Europe	Europe	Southern Europe	Spain	CataluÃ±a/Catalunya	Seu d'Urgell La	42.3559	1.4441	WOAH (former OIE)	Confirmed	Wild	Peregrin Falcon:falco Peregrinus(Falconidae)	Aves	2022-05-26	2022-06-16
12328	324726	Influenza - Avian	H5N1 HPAI	Europe	Europe	Southern Europe	Spain	AndalucÃ­a	CÃ³rdoba	37.8687	-4.7872	WOAH (former OIE)	Confirmed	Wild	Greater Rhea (Rhea Americana)	Aves	2022-05-26	2022-06-16
12329	324727	Influenza - Avian	H5N1 HPAI	Europe	Europe	Southern Europe	Spain	AndalucÃ­a	CÃ³rdoba	37.8687	-4.7872	WOAH (former OIE)	Confirmed	Wild	Mute Swan:cygnus Olor(Anatidae)	Aves	2022-05-26	2022-06-16
12330	324728	Influenza - Avian	H5N1 HPAI	Europe	Europe	Southern Europe	Spain	AndalucÃ­a	CÃ³rdoba	37.8687	-4.7872	WOAH (former OIE)	Confirmed	Wild	Vulture	Aves	2022-05-26	2022-06-16
12331	324729	Influenza - Avian	H5N1 HPAI	Europe	Europe	Southern Europe	Spain	Comunidad de Madrid	Madrid	40.4645	-3.6979	WOAH (former OIE)	Confirmed	Wild	Falcon	Aves	2022-05-26	2022-06-16
12368	324721	Influenza - Avian	H5N1 HPAI	Europe	Europe	Southern Europe	Spain	AragÃ³n	alcaÃ±iz	41.0725	-0.1714	WOAH (former OIE)	Confirmed	Wild	White Stork:ciconia Ciconia(Ciconiidae)	Aves	2022-05-23	2022-06-16
12431	324720	Influenza - Avian	H5N1 HPAI	Europe	Europe	Southern Europe	Spain	Castilla y LeÃ³n	Merindad de Sotoscueva	43.0401	-3.6541	WOAH (former OIE)	Confirmed	Wild	Griffon Vulture (Gyps Fulvus)	Aves	2022-05-17	2022-06-15
12476	323599	Influenza - Avian	H5N1 HPAI	Europe	Europe	Southern Europe	Spain	PaÃ­s Vasco/Euskadi	IrÃºn	43.3099	-1.7734	WOAH (former OIE)	Confirmed	Wild	Vulture	Aves	2022-05-14	2022-05-30
12501	324732	Influenza - Avian	H5N1 HPAI	Europe	Europe	Southern Europe	Spain	Comunidad Foral de Navarra	Corella	42.1125	-1.7913	WOAH (former OIE)	Confirmed	Wild	White Stork:ciconia Ciconia(Ciconiidae)	Aves	2022-05-13	2022-06-16
12545	324725	Influenza - Avian	H5N1 HPAI	Europe	Europe	Southern Europe	Spain	AndalucÃ­a	Peal de Becerro	37.8698	-2.9129	WOAH (former OIE)	Confirmed	Wild	Bearded Vulture (Gypaetus Barbatus)	Aves	2022-05-11	2022-06-15
12584	324722	Influenza - Avian	H5N1 HPAI	Europe	Europe	Southern Europe	Spain	PaÃ­s Vasco/Euskadi	Urnieta	43.2318	-1.9897	WOAH (former OIE)	Confirmed	Wild	Griffon Vulture (Gyps Fulvus)	Aves	2022-05-10	2022-06-15
12585	324723	Influenza - Avian	H5N1 HPAI	Europe	Europe	Southern Europe	Spain	PaÃ­s Vasco/Euskadi	Urnieta	43.2318	-1.9897	WOAH (former OIE)	Confirmed	Wild	Griffon Vulture (Gyps Fulvus)	Aves	2022-05-10	2022-06-15
12676	324719	Influenza - Avian	H5N1 HPAI	Europe	Europe	Southern Europe	Spain	AndalucÃ­a	Castril	37.8396	-2.8099	WOAH (former OIE)	Confirmed	Wild	Bearded Vulture (Gypaetus Barbatus)	Aves	2022-05-06	2022-06-15
13166	321293	Influenza - Avian	H5N1 HPAI	Europe	Europe	Southern Europe	Spain	Comunidad de Madrid	LeganÃ©s	40.3297	-3.7731	WOAH (former OIE)	Confirmed	Wild	Greylag Goose:anser Anser(Anatidae)	Aves	2022-04-16	2022-04-29
13167	321294	Influenza - Avian	H5N1 HPAI	Europe	Europe	Southern Europe	Spain	Comunidad de Madrid	LeganÃ©s	40.3297	-3.7731	WOAH (former OIE)	Confirmed	Wild	Egyptian Goose (Alopochen Aegyptiacus)	Aves	2022-04-16	2022-04-29
13695	319394	Influenza - Avian	H5N1 HPAI	Europe	Europe	Southern Europe	Spain	Castilla y LeÃ³n	Valladolid	41.6248	-4.7417	WOAH (former OIE)	Confirmed	Wild	Greylag Goose:anser Anser(Anatidae)	Aves	2022-03-30	2022-04-11
13705	321291	Influenza - Avian	H5N1 HPAI	Europe	Europe	Southern Europe	Spain	Comunidad de Madrid	AlcorcÃ³n	40.3574	-3.8388	WOAH (former OIE)	Confirmed	Wild	Anatidae (Incognita)	Aves	2022-03-30	2022-04-29
13840	319392	Influenza - Avian	H5N1 HPAI	Europe	Europe	Southern Europe	Spain	Comunidad de Madrid	Gargantilla del Lozoya y Pinilla de Buitrago	40.9663	-3.7052	WOAH (former OIE)	Confirmed	Wild	Anatidae (Incognita)	Aves	2022-03-26	2022-04-11
13957	324733	Influenza - Avian	H5N1 HPAI	Europe	Europe	Southern Europe	Spain	AndalucÃ­a	Vejer de la Frontera	36.277	-5.9984	WOAH (former OIE)	Confirmed	Wild	Northern Bald Ibis (Geronticus Eremita)	Aves	2022-03-23	2022-06-15
14068	316827	Influenza - Avian	H5N1 HPAI	Europe	Europe	Southern Europe	Spain	Comunidad de Madrid	MÃ³stoles	40.318	-3.8909	WOAH (former OIE)	Confirmed	Wild	Egyptian Goose (Alopochen Aegyptiacus)	Aves	2022-03-17	2022-03-25
14069	316827	Influenza - Avian	H5N1 HPAI	Europe	Europe	Southern Europe	Spain	Comunidad de Madrid	MÃ³stoles	40.318	-3.8909	WOAH (former OIE)	Confirmed	Wild	Greylag Goose:anser Anser(Anatidae)	Aves	2022-03-17	2022-03-25
14070	316827	Influenza - Avian	H5N1 HPAI	Europe	Europe	Southern Europe	Spain	Comunidad de Madrid	MÃ³stoles	40.318	-3.8909	WOAH (former OIE)	Confirmed	Wild	Anatidae (Incognita)	Aves	2022-03-17	2022-03-25
14084	319393	Influenza - Avian	H5N1 HPAI	Europe	Europe	Southern Europe	Spain	AragÃ³n	el burgo de ebro	41.5649	-0.7247	WOAH (former OIE)	Confirmed	Wild	Stork	Aves	2022-03-17	2022-04-11
14135	316826	Influenza - Avian	H5N1 HPAI	Europe	Europe	Southern Europe	Spain	AndalucÃ­a	Arahal	37.2415	-5.5219	WOAH (former OIE)	Confirmed	Domestic	Unspecified Bird	Aves	2022-03-15	2022-03-25
14164	316828	Influenza - Avian	H5N1 HPAI	Europe	Europe	Southern Europe	Spain	Extremadura	Torrequemada	39.3674	-6.2228	WOAH (former OIE)	Confirmed	Wild	Greylag Goose:anser Anser(Anatidae)	Aves	2022-03-14	2022-03-25
14193	321292	Influenza - Avian	H5N1 HPAI	Europe	Europe	Southern Europe	Spain	AndalucÃ­a	Almonte	37.1153	-6.5736	WOAH (former OIE)	Confirmed	Wild	Stork	Aves	2022-03-14	2022-04-29
14212	316820	Influenza - Avian	H5N1 HPAI	Europe	Europe	Southern Europe	Spain	AndalucÃ­a	Marchena	37.3148	-5.4103	WOAH (former OIE)	Confirmed	Domestic	Unspecified Bird	Aves	2022-03-11	2022-03-25
14451	316829	Influenza - Avian	H5N1 HPAI	Europe	Europe	Southern Europe	Spain	Castilla y LeÃ³n	Santa MarÃ­a La Real	41.0056	-4.4682	WOAH (former OIE)	Confirmed	Wild	Stork	Aves	2022-03-04	2022-03-25
14529	315483	Influenza - Avian	H5N1 HPAI	Europe	Europe	Southern Europe	Spain	Extremadura	Berlanga	38.2764	-5.8205	WOAH (former OIE)	Confirmed	Wild	Grey Heron:ardea Cinerea(Ardeidae)	Aves	2022-03-02	2022-03-11
14530	315483	Influenza - Avian	H5N1 HPAI	Europe	Europe	Southern Europe	Spain	Extremadura	Berlanga	38.2764	-5.8205	WOAH (former OIE)	Confirmed	Wild	Greylag Goose:anser Anser(Anatidae)	Aves	2022-03-02	2022-03-11
14683	316818	Influenza - Avian	H5N1 HPAI	Europe	Europe	Southern Europe	Spain	AndalucÃ­a	Osuna	37.2685	-5.0073	WOAH (former OIE)	Confirmed	Domestic	Unspecified Bird	Aves	2022-02-25	2022-03-25
14684	316819	Influenza - Avian	H5N1 HPAI	Europe	Europe	Southern Europe	Spain	AndalucÃ­a	El Rubio	37.3674	-5.001	WOAH (former OIE)	Confirmed	Domestic	Unspecified Bird	Aves	2022-02-25	2022-03-25
14787	314451	Influenza - Avian	H5N1 HPAI	Europe	Europe	Southern Europe	Spain	AndalucÃ­a	Pedrera	37.2274	-4.9209	WOAH (former OIE)	Confirmed	Domestic	Unspecified Bird	Aves	2022-02-21	2022-02-25
14788	314452	Influenza - Avian	H5N1 HPAI	Europe	Europe	Southern Europe	Spain	AndalucÃ­a	aguadulce	37.2584	-5.0032	WOAH (former OIE)	Confirmed	Domestic	Unspecified Bird	Aves	2022-02-21	2022-02-25
14800	315484	Influenza - Avian	H5N1 HPAI	Europe	Europe	Southern Europe	Spain	AndalucÃ­a	Marchena	37.3305	-5.4187	WOAH (former OIE)	Confirmed	Wild	Stork	Aves	2022-02-21	2022-03-11
14805	316822	Influenza - Avian	H5N1 HPAI	Europe	Europe	Southern Europe	Spain	AndalucÃ­a	Pedrera	37.2274	-4.9209	WOAH (former OIE)	Confirmed	Domestic	Unspecified Bird	Aves	2022-02-21	2022-03-25
14809	314432	Influenza - Avian	H5N1 HPAI	Europe	Europe	Southern Europe	Spain	Castilla y LeÃ³n	Aldeatejada	40.8996	-5.7061	WOAH (former OIE)	Confirmed	Wild	Stork	Aves	2022-02-20	2022-02-25
14936	314292	Influenza - Avian	H5N1 HPAI	Europe	Europe	Southern Europe	Spain	Castilla y LeÃ³n	Ãscar	41.3459	-4.532	WOAH (former OIE)	Confirmed	Domestic	Chicken	Aves	2022-02-16	2022-02-22
14955	314287	Influenza - Avian	H5N1 HPAI	Europe	Europe	Southern Europe	Spain	AndalucÃ­a	Niebla	37.374	-6.674	WOAH (former OIE)	Confirmed	Domestic	Unspecified Bird	Aves	2022-02-15	2022-02-22
14956	314288	Influenza - Avian	H5N1 HPAI	Europe	Europe	Southern Europe	Spain	AndalucÃ­a	Niebla	37.364	-6.688	WOAH (former OIE)	Confirmed	Domestic	Unspecified Bird	Aves	2022-02-15	2022-02-22
14957	314290	Influenza - Avian	H5N1 HPAI	Europe	Europe	Southern Europe	Spain	AndalucÃ­a	Carmona	37.4194	-5.7322	WOAH (former OIE)	Confirmed	Domestic	Unspecified Bird	Aves	2022-02-15	2022-02-22
14972	316823	Influenza - Avian	H5N1 HPAI	Europe	Europe	Southern Europe	Spain	AndalucÃ­a	Niebla	37.3738	-6.6742	WOAH (former OIE)	Confirmed	Domestic	Unspecified Bird	Aves	2022-02-15	2022-03-25
14973	316824	Influenza - Avian	H5N1 HPAI	Europe	Europe	Southern Europe	Spain	AndalucÃ­a	Niebla	37.3635	-6.6877	WOAH (former OIE)	Confirmed	Domestic	Unspecified Bird	Aves	2022-02-15	2022-03-25
14984	314293	Influenza - Avian	H5N1 HPAI	Europe	Europe	Southern Europe	Spain	AndalucÃ­a	Carmona	37.4235	-5.6942	WOAH (former OIE)	Confirmed	Domestic	Unspecified Bird	Aves	2022-02-14	2022-02-22
14985	314310	Influenza - Avian	H5N1 HPAI	Europe	Europe	Southern Europe	Spain	AndalucÃ­a	Almonte	37.1037	-6.459	WOAH (former OIE)	Confirmed	Wild	Stork	Aves	2022-02-14	2022-02-22
14992	314433	Influenza - Avian	H5N1 HPAI	Europe	Europe	Southern Europe	Spain	Extremadura	Santa Amalia	39.0321	-5.9813	WOAH (former OIE)	Confirmed	Wild	Crane	Aves	2022-02-14	2022-02-25
15005	316825	Influenza - Avian	H5N1 HPAI	Europe	Europe	Southern Europe	Spain	AndalucÃ­a	Carmona	37.4235	-5.6942	WOAH (former OIE)	Confirmed	Domestic	Unspecified Bird	Aves	2022-02-14	2022-03-25
15011	314296	Influenza - Avian	H5N1 HPAI	Europe	Europe	Southern Europe	Spain	AndalucÃ­a	Gilena	37.2511	-4.9364	WOAH (former OIE)	Confirmed	Domestic	Chicken	Aves	2022-02-13	2022-02-22
15034	313517	Influenza - Avian	H5N1 HPAI	Europe	Europe	Southern Europe	Spain	AndalucÃ­a	El Viso del Alcor	37.389	-5.7312	WOAH (former OIE)	Confirmed	Domestic	Unspecified Bird	Aves	2022-02-11	2022-02-15
15035	313519	Influenza - Avian	H5N1 HPAI	Europe	Europe	Southern Europe	Spain	AndalucÃ­a	Gilena	37.2439	-4.9146	WOAH (former OIE)	Confirmed	Domestic	Chicken	Aves	2022-02-11	2022-02-15
15055	314289	Influenza - Avian	H5N1 HPAI	Europe	Europe	Southern Europe	Spain	AndalucÃ­a	El Viso del Alcor	37.389	-5.7312	WOAH (former OIE)	Confirmed	Domestic	Chicken	Aves	2022-02-11	2022-02-22
15056	314295	Influenza - Avian	H5N1 HPAI	Europe	Europe	Southern Europe	Spain	AndalucÃ­a	Gilena	37.2439	-4.9146	WOAH (former OIE)	Confirmed	Domestic	Chicken	Aves	2022-02-11	2022-02-22
15057	314303	Influenza - Avian	H5N1 HPAI	Europe	Europe	Southern Europe	Spain	Castilla y LeÃ³n	Medina del Campo	41.319	-4.943	WOAH (former OIE)	Confirmed	Wild	Ardeidae: Bittern / Egret / Heron	Aves	2022-02-11	2022-02-22
15070	314301	Influenza - Avian	H5N1 HPAI	Europe	Europe	Southern Europe	Spain	Comunidad de Madrid	guadalix de la sierra	40.768	-3.686	WOAH (former OIE)	Confirmed	Wild	Anatidae (Incognita)	Aves	2022-02-10	2022-02-22
15101	313518	Influenza - Avian	H5N1 HPAI	Europe	Europe	Southern Europe	Spain	AndalucÃ­a	Niebla	37.3729	-6.6663	WOAH (former OIE)	Confirmed	Domestic	Turkey	Aves	2022-02-09	2022-02-15
15121	314294	Influenza - Avian	H5N1 HPAI	Europe	Europe	Southern Europe	Spain	AndalucÃ­a	Niebla	37.3729	-6.6663	WOAH (former OIE)	Confirmed	Domestic	Turkey	Aves	2022-02-09	2022-02-22
15162	314291	Influenza - Avian	H5N1 HPAI	Europe	Europe	Southern Europe	Spain	AndalucÃ­a	Carmona	37.4234	-5.7708	WOAH (former OIE)	Confirmed	Domestic	Turkey	Aves	2022-02-08	2022-02-22
15187	313192	Influenza - Avian	H5N1 HPAI	Europe	Europe	Southern Europe	Spain	AndalucÃ­a	Villarrasa	37.4484	-6.6464	WOAH (former OIE)	Confirmed	Wild	Stork	Aves	2022-02-07	2022-02-10
15188	313193	Influenza - Avian	H5N1 HPAI	Europe	Europe	Southern Europe	Spain	AndalucÃ­a	Trigueros	37.3735	-6.788	WOAH (former OIE)	Confirmed	Domestic	Unspecified Bird	Aves	2022-02-07	2022-02-10
15189	313195	Influenza - Avian	H5N1 HPAI	Europe	Europe	Southern Europe	Spain	AndalucÃ­a	Carmona	37.4175	-5.7299	WOAH (former OIE)	Confirmed	Domestic	Unspecified Bird	Aves	2022-02-07	2022-02-10
15190	313196	Influenza - Avian	H5N1 HPAI	Europe	Europe	Southern Europe	Spain	Castilla y LeÃ³n	Ãscar	41.3517	-4.5334	WOAH (former OIE)	Confirmed	Domestic	Unspecified Bird	Aves	2022-02-07	2022-02-10
15194	313521	Influenza - Avian	H5N1 HPAI	Europe	Europe	Southern Europe	Spain	Castilla y LeÃ³n	Ãscar	41.3517	-4.5334	WOAH (former OIE)	Confirmed	Domestic	Unspecified Bird	Aves	2022-02-07	2022-02-15
15217	314297	Influenza - Avian	H5N1 HPAI	Europe	Europe	Southern Europe	Spain	AndalucÃ­a	Carmona	37.4175	-5.7299	WOAH (former OIE)	Confirmed	Domestic	Turkey	Aves	2022-02-07	2022-02-22
15218	314298	Influenza - Avian	H5N1 HPAI	Europe	Europe	Southern Europe	Spain	Castilla y LeÃ³n	Ãscar	41.3517	-4.5334	WOAH (former OIE)	Confirmed	Domestic	Unspecified Bird	Aves	2022-02-07	2022-02-22
15229	316821	Influenza - Avian	H5N1 HPAI	Europe	Europe	Southern Europe	Spain	AndalucÃ­a	Carmona	37.4175	-5.7299	WOAH (former OIE)	Confirmed	Domestic	Unspecified Bird	Aves	2022-02-07	2022-03-25
15234	313194	Influenza - Avian	H5N1 HPAI	Europe	Europe	Southern Europe	Spain	AndalucÃ­a	Niebla	37.3749	-6.6616	WOAH (former OIE)	Confirmed	Domestic	Unspecified Bird	Aves	2022-02-06	2022-02-10
15236	313520	Influenza - Avian	H5N1 HPAI	Europe	Europe	Southern Europe	Spain	AndalucÃ­a	Niebla	37.3749	-6.6616	WOAH (former OIE)	Confirmed	Domestic	Turkey	Aves	2022-02-06	2022-02-15
15238	314309	Influenza - Avian	H5N1 HPAI	Europe	Europe	Southern Europe	Spain	Castilla y LeÃ³n	sanchidrian	40.8961	-4.5856	WOAH (former OIE)	Confirmed	Wild	Stork	Aves	2022-02-06	2022-02-22
15286	344532	Influenza - Avian	H5N1 HPAI	Europe	Europe	Southern Europe	Spain	CataluÃ±a/Catalunya	Arbeca	41.5618	0.923991	WOAH (former OIE)	Confirmed	Domestic	Turkey	Aves	2022-02-04	2023-02-10
15303	314308	Influenza - Avian	H5N1 HPAI	Europe	Europe	Southern Europe	Spain	Castilla y LeÃ³n	Ãvila	40.6688	-4.7092	WOAH (former OIE)	Confirmed	Wild	Anserinae (Unidentified):Anserinae (Incognita)(Anatidae)	Aves	2022-02-03	2022-02-22
15352	315485	Influenza - Avian	H5N1 HPAI	Europe	Europe	Southern Europe	Spain	AndalucÃ­a	Posadas	37.8178	-5.1471	WOAH (former OIE)	Confirmed	Wild	Accipitridae (Incognita)	Aves	2022-02-01	2022-03-11
15422	313191	Influenza - Avian	H5N1 HPAI	Europe	Europe	Southern Europe	Spain	CataluÃ±a/Catalunya	Lleida	41.618	0.606	WOAH (former OIE)	Confirmed	Wild	Stork	Aves	2022-01-30	2022-02-10
15454	312696	Influenza - Avian	H5N1 HPAI	Europe	Europe	Southern Europe	Spain	AndalucÃ­a	Villarrasa	37.4095	-6.599	WOAH (former OIE)	Confirmed	Domestic	Unspecified Bird	Aves	2022-01-28	2022-02-03
15482	313516	Influenza - Avian	H5N1 HPAI	Europe	Europe	Southern Europe	Spain	AndalucÃ­a	Villarrasa	37.4095	-6.599	WOAH (former OIE)	Confirmed	Domestic	Unspecified Bird	Aves	2022-01-28	2022-02-15
15588	314300	Influenza - Avian	H5N1 HPAI	Europe	Europe	Southern Europe	Spain	Castilla y LeÃ³n	Nava de ArÃ©valo	40.966	-4.76	WOAH (former OIE)	Confirmed	Wild	Anserinae (Unidentified):Anserinae (Incognita)(Anatidae)	Aves	2022-01-26	2022-02-22
15622	313188	Influenza - Avian	H5N1 HPAI	Europe	Europe	Southern Europe	Spain	AndalucÃ­a	Arcos de la Frontera	36.7884	-5.7637	WOAH (former OIE)	Confirmed	Wild	Grey Heron:ardea Cinerea(Ardeidae)	Aves	2022-01-25	2022-02-10
15686	314302	Influenza - Avian	H5N1 HPAI	Europe	Europe	Southern Europe	Spain	Castilla y LeÃ³n	Hoyo de Pinares	40.5	-4.422	WOAH (former OIE)	Confirmed	Wild	Columbidae (Unidentified):Columbidae (Incognita)(Columbidae)	Aves	2022-01-23	2022-02-22
15687	314306	Influenza - Avian	H5N1 HPAI	Europe	Europe	Southern Europe	Spain	Castilla y LeÃ³n	Donjimeno	40.9764	-4.8631	WOAH (former OIE)	Confirmed	Wild	Anserinae (Unidentified):Anserinae (Incognita)(Anatidae)	Aves	2022-01-23	2022-02-22
15749	313189	Influenza - Avian	H5N1 HPAI	Europe	Europe	Southern Europe	Spain	AndalucÃ­a	Marchena	37.3356	-5.4373	WOAH (former OIE)	Confirmed	Wild	Grey Heron:ardea Cinerea(Ardeidae)	Aves	2022-01-20	2022-02-10
15750	313190	Influenza - Avian	H5N1 HPAI	Europe	Europe	Southern Europe	Spain	AndalucÃ­a	Marchena	37.3356	-5.4373	WOAH (former OIE)	Confirmed	Wild	Stork	Aves	2022-01-20	2022-02-10
15895	314305	Influenza - Avian	H5N1 HPAI	Europe	Europe	Southern Europe	Spain	CataluÃ±a/Catalunya	CastellÃ³ d'Empuries	42.2245	3.0955	WOAH (former OIE)	Confirmed	Wild	Stork	Aves	2022-01-17	2022-02-22
15940	311981	Influenza - Avian	H5N1 HPAI	Europe	Europe	Southern Europe	Spain	Castilla y LeÃ³n	El BohodÃ³n	40.9136	-4.7322	WOAH (former OIE)	Confirmed	Wild	Greylag Goose:anser Anser(Anatidae)	Aves	2022-01-14	2022-01-25
15952	314307	Influenza - Avian	H5N1 HPAI	Europe	Europe	Southern Europe	Spain	Castilla y LeÃ³n	El BohodÃ³n	40.9136	-4.7322	WOAH (former OIE)	Confirmed	Wild	Anserinae (Unidentified):Anserinae (Incognita)(Anatidae)	Aves	2022-01-14	2022-02-22
15963	311757	Influenza - Avian	H5N1 HPAI	Europe	Europe	Southern Europe	Spain	Castilla y LeÃ³n	Fuenterrebollo	41.3071	-3.9355	WOAH (former OIE)	Confirmed	Domestic	Turkey	Aves	2022-01-13	2022-01-18
15975	312697	Influenza - Avian	H5N1 HPAI	Europe	Europe	Southern Europe	Spain	Castilla y LeÃ³n	Fuenterrebollo	41.3071	-3.9355	WOAH (former OIE)	Confirmed	Domestic	Turkey	Aves	2022-01-13	2022-02-03
16086	311376	Influenza - Avian	H5N1 HPAI	Europe	Europe	Southern Europe	Spain	Castilla y LeÃ³n	El Oso	40.8536	-4.7617	WOAH (former OIE)	Confirmed	Wild	Grey Heron:ardea Cinerea(Ardeidae)	Aves	2022-01-10	2022-01-14
16087	311376	Influenza - Avian	H5N1 HPAI	Europe	Europe	Southern Europe	Spain	Castilla y LeÃ³n	El Oso	40.8536	-4.7617	WOAH (former OIE)	Confirmed	Wild	Greylag Goose:anser Anser(Anatidae)	Aves	2022-01-10	2022-01-14
16097	311982	Influenza - Avian	H5N1 HPAI	Europe	Europe	Southern Europe	Spain	Castilla y LeÃ³n	Fuentes de Nava	42.0636	-4.7485	WOAH (former OIE)	Confirmed	Wild	Stork	Aves	2022-01-10	2022-01-25
16108	314299	Influenza - Avian	H5N1 HPAI	Europe	Europe	Southern Europe	Spain	Castilla y LeÃ³n	Fuentes de Nava	42.0636	-4.7485	WOAH (former OIE)	Confirmed	Wild	Stork	Aves	2022-01-10	2022-02-22
16109	314304	Influenza - Avian	H5N1 HPAI	Europe	Europe	Southern Europe	Spain	Castilla y LeÃ³n	El Oso	40.854	-4.762	WOAH (former OIE)	Confirmed	Wild	Ardeidae: Bittern / Egret / Heron	Aves	2022-01-10	2022-02-22
16110	314304	Influenza - Avian	H5N1 HPAI	Europe	Europe	Southern Europe	Spain	Castilla y LeÃ³n	El Oso	40.854	-4.762	WOAH (former OIE)	Confirmed	Wild	Anserinae (Unidentified):Anserinae (Incognita)(Anatidae)	Aves	2022-01-10	2022-02-22
16743	310995	Influenza - Avian	H5N1 HPAI	Europe	Europe	Southern Europe	Spain	CataluÃ±a/Catalunya	Soses	41.496	0.4791	WOAH (former OIE)	Confirmed	Wild	Stork	Aves	2021-12-22	2022-01-12
16744	310995	Influenza - Avian	H5N1 HPAI	Europe	Europe	Southern Europe	Spain	CataluÃ±a/Catalunya	Soses	41.496	0.4791	WOAH (former OIE)	Confirmed	Wild	Mute Swan:cygnus Olor(Anatidae)	Aves	2021-12-22	2022-01-12
20139	297205	Influenza - Avian	H5N8 HPAI	Europe	Europe	Southern Europe	Spain	Castilla y LeÃ³n	Laguna grande de Villafafila	41.83	-5.6	National authorities	Confirmed	Wild	Greylag Goose:anser Anser(Anatidae)	Aves	2021-01-27	2021-02-04
20882	286962	Influenza - Avian	H5N8 HPAI	Europe	Europe	Southern Europe	Spain	CataluÃ±a/Catalunya	CastellÃ³ d''''Empuries	42.2467	3.09572	WOAH (former OIE)	Confirmed	Wild	Greylag Goose	Aves	2021-01-05	2021-01-22
20883	286962	Influenza - Avian	H5N8 HPAI	Europe	Europe	Southern Europe	Spain	CataluÃ±a/Catalunya	CastellÃ³ d''''Empuries	42.2467	3.09572	WOAH (former OIE)	Confirmed	Wild	Stork	Aves	2021-01-05	2021-01-22
25741	224049	Influenza - Avian	H5N8 HPAI	Europe	Europe	Southern Europe	Spain	CataluÃ±a/Catalunya	Aiguamolls CastellÃ³ dâ€™EmpÃºries	42.22	3.09	WOAH (former OIE)	Confirmed	Wild	White Stork:ciconia Ciconia(Ciconiidae)	Aves	2017-02-20	2017-02-20
25797	224050	Influenza - Avian	H5N8 HPAI	Europe	Europe	Southern Europe	Spain	CataluÃ±a/Catalunya	Sant Gregori	41.9738	2.724	WOAH (former OIE)	Confirmed	Domestic	Duck	Aves	2017-02-18	2017-02-23
25799	224539	Influenza - Avian	H5N8 HPAI	Europe	Europe	Southern Europe	Spain	CataluÃ±a/Catalunya	LliÃ§Ã dâ€™Amunt	41.6232	2.24102	WOAH (former OIE)	Confirmed	Domestic	Unspecified Bird	Aves	2017-02-18	2017-03-03
25800	224561	Influenza - Avian	H5N8 HPAI	Europe	Europe	Southern Europe	Spain	CataluÃ±a/Catalunya	Bescano	41.973	2.68463	WOAH (former OIE)	Confirmed	Domestic	Unspecified Bird	Aves	2017-02-18	2017-03-03
25801	224562	Influenza - Avian	H5N8 HPAI	Europe	Europe	Southern Europe	Spain	CataluÃ±a/Catalunya	Villalonga de Ter	42.3319	2.31778	WOAH (former OIE)	Confirmed	Domestic	Unspecified Bird	Aves	2017-02-18	2017-03-03
25802	224563	Influenza - Avian	H5N8 HPAI	Europe	Europe	Southern Europe	Spain	CataluÃ±a/Catalunya	La Cellera de Ter	41.9619	2.62334	WOAH (former OIE)	Confirmed	Domestic	Unspecified Bird	Aves	2017-02-18	2017-03-03
25803	224564	Influenza - Avian	H5N8 HPAI	Europe	Europe	Southern Europe	Spain	CataluÃ±a/Catalunya	Fontanilles	42.0273	3.08234	WOAH (former OIE)	Confirmed	Domestic	Unspecified Bird	Aves	2017-02-18	2017-03-03
25804	224565	Influenza - Avian	H5N8 HPAI	Europe	Europe	Southern Europe	Spain	CataluÃ±a/Catalunya	Vilopriu	42.1006	2.98313	WOAH (former OIE)	Confirmed	Domestic	Unspecified Bird	Aves	2017-02-18	2017-03-03
25805	224566	Influenza - Avian	H5N8 HPAI	Europe	Europe	Southern Europe	Spain	CataluÃ±a/Catalunya	Sant Gregori	41.9832	2.75608	WOAH (former OIE)	Confirmed	Domestic	Unspecified Bird	Aves	2017-02-18	2017-03-03
25806	224567	Influenza - Avian	H5N8 HPAI	Europe	Europe	Southern Europe	Spain	CataluÃ±a/Catalunya	SANT ANIOL DEFINESTRES	42.0434	2.6326	WOAH (former OIE)	Confirmed	Domestic	Unspecified Bird	Aves	2017-02-18	2017-03-03
25807	224568	Influenza - Avian	H5N8 HPAI	Europe	Europe	Southern Europe	Spain	CataluÃ±a/Catalunya	Sant Gregori	41.9814	2.75138	WOAH (former OIE)	Confirmed	Domestic	Unspecified Bird	Aves	2017-02-18	2017-03-03
27388	222320	Influenza - Avian	H5N8 HPAI	Europe	Europe	Southern Europe	Spain	Castilla y LeÃ³n	LAGUNA LA NAVA DE FUENTES	42.0891	-4.76913	WOAH (former OIE)	Confirmed	Wild	Greylag Goose	Aves	2017-01-03	2017-01-11
35134	175926	Influenza - Avian	H7N1 LPAI	Europe	Europe	Southern Europe	Spain	CataluÃ±a/Catalunya	Gimenells i el Pla de laFont	41.6426	0.393563	WOAH (former OIE)	Confirmed	Domestic	Chicken	Aves	2013-05-09	2013-05-20
42926	134031	Influenza - Avian	H7N7 HPAI	Europe	Europe	Southern Europe	Spain	Castilla-La Mancha	Guadalajara	40.2871	-2.96931	WOAH (former OIE)	Confirmed	Domestic	Chicken	Aves	2009-10-09	2009-10-13
43562	168762	Influenza - Avian	H5N3 LPAI	Europe	Europe	Southern Europe	Spain	Comunidad Foral de Navarra	Los Arcos	42.5359	-2.19644	WOAH (former OIE)	Confirmed	Domestic	Duck	Aves	2009-06-12	2009-06-26
47072	111369	Influenza - Avian	H5N1 HPAI	Europe	Europe	Southern Europe	Spain	PaÃ­s Vasco/Euskadi	Basque Provinces	42.8619	-2.6503	National authorities	Confirmed	Wild	Great Crested Grebe (Podiceps Cristatus)	Aves	2006-07-07	2006-07-07
49329	103944	Influenza - Avian	H5N1 HPAI	Europe	Europe	Southern Europe	Spain	AndalucÃ­a	Chiclana de la Frontera	36.4167	-6.13333	Other	Denied	Wild	Unspecified Bird	Aves	2006-01-19	2006-01-20
58643	283088	Influenza - Avian	H5N8 HPAI	Europe	Europe	Southern Europe	Spain	Cantabria	Noja Parque Natural de las Marismas de Santona	43.48	-3.52	National authorities	Confirmed	Wild	Peregrin Falcon:falco Peregrinus(Falconidae)	Aves		2020-11-26
58775	333655	Influenza - Avian	H5N1 HPAI	Europe	Europe	Southern Europe	Spain	Galicia	A CoruÃ±a	43.3667	-8.44169	National authorities	Confirmed	Captive	Mink	Mammalia		2022-10-20
36768	167100	Influenza - Avian	H5N2 LPAI	Asia	Asia	Southern Asia	Sri Lanka	North Western	Panawewa	7.3795	79.8408	WOAH (former OIE)	Confirmed	Domestic	Chicken	Aves	2012-01-20	2012-01-31
47149	111722	Influenza - Avian	H5N1 HPAI	Africa	Africa	Northern Africa	Sudan	Khartoum	Khartoum	15.5881	32.5342	National authorities	Confirmed	Domestic	Chicken	Aves	2006-06-13	2006-07-21
47150	111727	Influenza - Avian	H5N1 HPAI	Africa	Africa	Northern Africa	Sudan	Khartoum	Khartoum	15.5881	32.5342	National authorities	Confirmed	Domestic	Chicken	Aves	2006-06-13	2006-07-21
47151	111732	Influenza - Avian	H5N1 HPAI	Africa	Africa	Northern Africa	Sudan	Khartoum	Khartoum	15.5881	32.5342	National authorities	Confirmed	Domestic	Chicken	Aves	2006-06-13	2006-07-21
47152	111737	Influenza - Avian	H5N1 HPAI	Africa	Africa	Northern Africa	Sudan	Khartoum	Khartoum	15.5881	32.5342	National authorities	Confirmed	Domestic	Chicken	Aves	2006-06-13	2006-07-21
47168	112335	Influenza - Avian	H5N1 HPAI	Africa	Africa	Northern Africa	Sudan	Khartoum	Jebel Aolia	15.2411	32.4997	National authorities	Confirmed	Domestic	Chicken	Aves	2006-06-10	2006-06-10
47176	112333	Influenza - Avian	H5N1 HPAI	Africa	Africa	Northern Africa	Sudan	Khartoum	Jebel Aolia	15.2411	32.4997	National authorities	Confirmed	Domestic	Chicken	Aves	2006-06-07	2006-06-07
47195	112269	Influenza - Avian	H5N1 HPAI	Africa	Africa	Northern Africa	Sudan	Khartoum	Behri	15.6	32.5667	National authorities	Confirmed	Domestic	Chicken	Aves	2006-06-01	2006-06-01
47196	112331	Influenza - Avian	H5N1 HPAI	Africa	Africa	Northern Africa	Sudan	Khartoum	Jebel Aolia	15.2411	32.4997	National authorities	Confirmed	Domestic	Chicken	Aves	2006-06-01	2006-06-01
47197	112267	Influenza - Avian	H5N1 HPAI	Africa	Africa	Northern Africa	Sudan	Khartoum	Behri	15.6	32.5667	National authorities	Confirmed	Domestic	Chicken	Aves	2006-05-31	2006-05-31
47198	112327	Influenza - Avian	H5N1 HPAI	Africa	Africa	Northern Africa	Sudan	Khartoum	Jebel Aolia	15.2411	32.4997	National authorities	Confirmed	Domestic	Chicken	Aves	2006-05-31	2006-05-31
47209	112261	Influenza - Avian	H5N1 HPAI	Africa	Africa	Northern Africa	Sudan	Khartoum	Behri	15.6	32.5667	National authorities	Confirmed	Domestic	Chicken	Aves	2006-05-29	2006-05-29
47210	112263	Influenza - Avian	H5N1 HPAI	Africa	Africa	Northern Africa	Sudan	Khartoum	Behri	15.6	32.5667	National authorities	Confirmed	Domestic	Chicken	Aves	2006-05-29	2006-05-29
47211	112265	Influenza - Avian	H5N1 HPAI	Africa	Africa	Northern Africa	Sudan	Khartoum	Behri	15.6	32.5667	National authorities	Confirmed	Domestic	Chicken	Aves	2006-05-29	2006-05-29
47329	112259	Influenza - Avian	H5N1 HPAI	Africa	Africa	Northern Africa	Sudan	Khartoum	Behri	15.6	32.5667	National authorities	Confirmed	Domestic	Chicken	Aves	2006-05-21	2006-05-21
47330	112325	Influenza - Avian	H5N1 HPAI	Africa	Africa	Northern Africa	Sudan	Khartoum	Jebel Aolia	15.2411	32.4997	National authorities	Confirmed	Domestic	Chicken	Aves	2006-05-21	2006-05-21
47350	112251	Influenza - Avian	H5N1 HPAI	Africa	Africa	Northern Africa	Sudan	Khartoum	Behri	15.6	32.5667	National authorities	Confirmed	Domestic	Chicken	Aves	2006-05-19	2006-05-19
47351	112253	Influenza - Avian	H5N1 HPAI	Africa	Africa	Northern Africa	Sudan	Khartoum	Behri	15.6	32.5667	National authorities	Confirmed	Domestic	Chicken	Aves	2006-05-19	2006-05-19
47352	112255	Influenza - Avian	H5N1 HPAI	Africa	Africa	Northern Africa	Sudan	Khartoum	Behri	15.6	32.5667	National authorities	Confirmed	Domestic	Chicken	Aves	2006-05-19	2006-05-19
47353	112257	Influenza - Avian	H5N1 HPAI	Africa	Africa	Northern Africa	Sudan	Khartoum	Behri	15.6	32.5667	National authorities	Confirmed	Domestic	Chicken	Aves	2006-05-19	2006-05-19
47354	112273	Influenza - Avian	H5N1 HPAI	Africa	Africa	Northern Africa	Sudan	Khartoum	Behri	15.6	32.5667	National authorities	Confirmed	Domestic	Chicken	Aves	2006-05-19	2006-05-19
47386	112323	Influenza - Avian	H5N1 HPAI	Africa	Africa	Northern Africa	Sudan	Khartoum	Jebel Aolia	15.2411	32.4997	National authorities	Confirmed	Domestic	Chicken	Aves	2006-05-17	2006-05-17
47398	112329	Influenza - Avian	H5N1 HPAI	Africa	Africa	Northern Africa	Sudan	Khartoum	Jebel Aolia	15.2411	32.4997	National authorities	Confirmed	Domestic	Chicken	Aves	2006-05-16	2006-05-16
47423	112249	Influenza - Avian	H5N1 HPAI	Africa	Africa	Northern Africa	Sudan	Khartoum	Behri	15.6	32.5667	National authorities	Confirmed	Domestic	Chicken	Aves	2006-05-15	2006-05-15
47436	112245	Influenza - Avian	H5N1 HPAI	Africa	Africa	Northern Africa	Sudan	Khartoum	Behri	15.6	32.5667	National authorities	Confirmed	Domestic	Chicken	Aves	2006-05-13	2006-05-13
47437	112247	Influenza - Avian	H5N1 HPAI	Africa	Africa	Northern Africa	Sudan	Khartoum	Behri	15.6	32.5667	National authorities	Confirmed	Domestic	Chicken	Aves	2006-05-13	2006-05-13
47453	112321	Influenza - Avian	H5N1 HPAI	Africa	Africa	Northern Africa	Sudan	Khartoum	Jebel Aolia	15.2411	32.4997	National authorities	Confirmed	Domestic	Chicken	Aves	2006-05-11	2006-05-11
47457	112241	Influenza - Avian	H5N1 HPAI	Africa	Africa	Northern Africa	Sudan	Khartoum	Behri	15.6	32.5667	National authorities	Confirmed	Domestic	Chicken	Aves	2006-05-10	2006-05-10
47458	112243	Influenza - Avian	H5N1 HPAI	Africa	Africa	Northern Africa	Sudan	Khartoum	Behri	15.6	32.5667	National authorities	Confirmed	Domestic	Chicken	Aves	2006-05-10	2006-05-10
47459	112317	Influenza - Avian	H5N1 HPAI	Africa	Africa	Northern Africa	Sudan	Khartoum	Jebel Aolia	15.2411	32.4997	National authorities	Confirmed	Domestic	Chicken	Aves	2006-05-10	2006-05-10
47460	112319	Influenza - Avian	H5N1 HPAI	Africa	Africa	Northern Africa	Sudan	Khartoum	Jebel Aolia	15.2411	32.4997	National authorities	Confirmed	Domestic	Chicken	Aves	2006-05-10	2006-05-10
47464	112239	Influenza - Avian	H5N1 HPAI	Africa	Africa	Northern Africa	Sudan	Khartoum	Behri	15.6	32.5667	National authorities	Confirmed	Domestic	Chicken	Aves	2006-05-09	2006-05-09
47465	112393	Influenza - Avian	H5N1 HPAI	Africa	Africa	Northern Africa	Sudan	Khartoum	Sharg al Neel	15.5819	32.6033	National authorities	Confirmed	Domestic	Chicken	Aves	2006-05-09	2006-05-09
47466	112395	Influenza - Avian	H5N1 HPAI	Africa	Africa	Northern Africa	Sudan	Khartoum	Sharg al Neel	15.5819	32.6033	National authorities	Confirmed	Domestic	Chicken	Aves	2006-05-09	2006-05-09
47469	112231	Influenza - Avian	H5N1 HPAI	Africa	Africa	Northern Africa	Sudan	Khartoum	Behri	15.6	32.5667	National authorities	Confirmed	Domestic	Chicken	Aves	2006-05-08	2006-05-08
47470	112233	Influenza - Avian	H5N1 HPAI	Africa	Africa	Northern Africa	Sudan	Khartoum	Behri	15.6	32.5667	National authorities	Confirmed	Domestic	Chicken	Aves	2006-05-08	2006-05-08
47471	112235	Influenza - Avian	H5N1 HPAI	Africa	Africa	Northern Africa	Sudan	Khartoum	Behri	15.6	32.5667	National authorities	Confirmed	Domestic	Chicken	Aves	2006-05-08	2006-05-08
47472	112237	Influenza - Avian	H5N1 HPAI	Africa	Africa	Northern Africa	Sudan	Khartoum	Behri	15.6	32.5667	National authorities	Confirmed	Domestic	Chicken	Aves	2006-05-08	2006-05-08
47476	112227	Influenza - Avian	H5N1 HPAI	Africa	Africa	Northern Africa	Sudan	Khartoum	Behri	15.6	32.5667	National authorities	Confirmed	Domestic	Chicken	Aves	2006-05-06	2006-05-06
47477	112229	Influenza - Avian	H5N1 HPAI	Africa	Africa	Northern Africa	Sudan	Khartoum	Behri	15.6	32.5667	National authorities	Confirmed	Domestic	Chicken	Aves	2006-05-06	2006-05-06
47478	112271	Influenza - Avian	H5N1 HPAI	Africa	Africa	Northern Africa	Sudan	Khartoum	Behri	15.6	32.5667	National authorities	Confirmed	Domestic	Chicken	Aves	2006-05-06	2006-05-06
47483	112215	Influenza - Avian	H5N1 HPAI	Africa	Africa	Northern Africa	Sudan	Khartoum	Behri	15.6	32.5667	National authorities	Confirmed	Domestic	Chicken	Aves	2006-05-05	2006-05-05
47484	112217	Influenza - Avian	H5N1 HPAI	Africa	Africa	Northern Africa	Sudan	Khartoum	Behri	15.6	32.5667	National authorities	Confirmed	Domestic	Chicken	Aves	2006-05-05	2006-05-05
47485	112219	Influenza - Avian	H5N1 HPAI	Africa	Africa	Northern Africa	Sudan	Khartoum	Behri	15.6	32.5667	National authorities	Confirmed	Domestic	Chicken	Aves	2006-05-05	2006-05-05
47486	112221	Influenza - Avian	H5N1 HPAI	Africa	Africa	Northern Africa	Sudan	Khartoum	Behri	15.6	32.5667	National authorities	Confirmed	Domestic	Chicken	Aves	2006-05-05	2006-05-05
47487	112223	Influenza - Avian	H5N1 HPAI	Africa	Africa	Northern Africa	Sudan	Khartoum	Behri	15.6	32.5667	National authorities	Confirmed	Domestic	Chicken	Aves	2006-05-05	2006-05-05
47488	112225	Influenza - Avian	H5N1 HPAI	Africa	Africa	Northern Africa	Sudan	Khartoum	Behri	15.6	32.5667	National authorities	Confirmed	Domestic	Chicken	Aves	2006-05-05	2006-05-05
47494	112391	Influenza - Avian	H5N1 HPAI	Africa	Africa	Northern Africa	Sudan	Khartoum	Sharg al Neel	15.5819	32.6033	National authorities	Confirmed	Domestic	Chicken	Aves	2006-05-04	2006-05-04
47500	112313	Influenza - Avian	H5N1 HPAI	Africa	Africa	Northern Africa	Sudan	Khartoum	Jebel Aolia	15.2411	32.4997	National authorities	Confirmed	Domestic	Chicken	Aves	2006-05-02	2006-05-02
47501	112315	Influenza - Avian	H5N1 HPAI	Africa	Africa	Northern Africa	Sudan	Khartoum	Jebel Aolia	15.2411	32.4997	National authorities	Confirmed	Domestic	Chicken	Aves	2006-05-02	2006-05-02
47508	112205	Influenza - Avian	H5N1 HPAI	Africa	Africa	Northern Africa	Sudan	Khartoum	Behri	15.6	32.5667	National authorities	Confirmed	Domestic	Chicken	Aves	2006-04-30	2006-04-30
47509	112207	Influenza - Avian	H5N1 HPAI	Africa	Africa	Northern Africa	Sudan	Khartoum	Behri	15.6	32.5667	National authorities	Confirmed	Domestic	Chicken	Aves	2006-04-30	2006-04-30
47510	112209	Influenza - Avian	H5N1 HPAI	Africa	Africa	Northern Africa	Sudan	Khartoum	Behri	15.6	32.5667	National authorities	Confirmed	Domestic	Chicken	Aves	2006-04-30	2006-04-30
47511	112213	Influenza - Avian	H5N1 HPAI	Africa	Africa	Northern Africa	Sudan	Khartoum	Behri	15.6	32.5667	National authorities	Confirmed	Domestic	Chicken	Aves	2006-04-30	2006-04-30
47512	112303	Influenza - Avian	H5N1 HPAI	Africa	Africa	Northern Africa	Sudan	Khartoum	Jebel Aolia	15.2411	32.4997	National authorities	Confirmed	Domestic	Chicken	Aves	2006-04-30	2006-04-30
47516	112299	Influenza - Avian	H5N1 HPAI	Africa	Africa	Northern Africa	Sudan	Khartoum	Jebel Aolia	15.2411	32.4997	National authorities	Confirmed	Domestic	Chicken	Aves	2006-04-29	2006-04-29
47517	112301	Influenza - Avian	H5N1 HPAI	Africa	Africa	Northern Africa	Sudan	Khartoum	Jebel Aolia	15.2411	32.4997	National authorities	Confirmed	Domestic	Chicken	Aves	2006-04-29	2006-04-29
47518	112351	Influenza - Avian	H5N1 HPAI	Africa	Africa	Northern Africa	Sudan	Khartoum	Khartoum	15.5881	32.5342	National authorities	Confirmed	Domestic	Chicken	Aves	2006-04-29	2006-04-29
47519	112389	Influenza - Avian	H5N1 HPAI	Africa	Africa	Northern Africa	Sudan	Khartoum	Sharg al Neel	15.5819	32.6033	National authorities	Confirmed	Domestic	Chicken	Aves	2006-04-29	2006-04-29
47530	112197	Influenza - Avian	H5N1 HPAI	Africa	Africa	Northern Africa	Sudan	Khartoum	Behri	15.6	32.5667	National authorities	Confirmed	Domestic	Chicken	Aves	2006-04-28	2006-04-28
47531	112199	Influenza - Avian	H5N1 HPAI	Africa	Africa	Northern Africa	Sudan	Khartoum	Behri	15.6	32.5667	National authorities	Confirmed	Domestic	Chicken	Aves	2006-04-28	2006-04-28
47532	112201	Influenza - Avian	H5N1 HPAI	Africa	Africa	Northern Africa	Sudan	Khartoum	Behri	15.6	32.5667	National authorities	Confirmed	Domestic	Chicken	Aves	2006-04-28	2006-04-28
47533	112203	Influenza - Avian	H5N1 HPAI	Africa	Africa	Northern Africa	Sudan	Khartoum	Behri	15.6	32.5667	National authorities	Confirmed	Domestic	Chicken	Aves	2006-04-28	2006-04-28
47536	112193	Influenza - Avian	H5N1 HPAI	Africa	Africa	Northern Africa	Sudan	Khartoum	Behri	15.3647	32.5275	National authorities	Confirmed	Domestic	Chicken	Aves	2006-04-27	2006-04-27
47537	112195	Influenza - Avian	H5N1 HPAI	Africa	Africa	Northern Africa	Sudan	Khartoum	Behri	15.6	32.5667	National authorities	Confirmed	Domestic	Chicken	Aves	2006-04-27	2006-04-27
47538	112311	Influenza - Avian	H5N1 HPAI	Africa	Africa	Northern Africa	Sudan	Khartoum	Jebel Aolia	15.2411	32.4997	National authorities	Confirmed	Domestic	Chicken	Aves	2006-04-27	2006-04-27
47539	112387	Influenza - Avian	H5N1 HPAI	Africa	Africa	Northern Africa	Sudan	Khartoum	Sharg al Neel	15.5819	32.6033	National authorities	Confirmed	Domestic	Chicken	Aves	2006-04-27	2006-04-27
47547	112185	Influenza - Avian	H5N1 HPAI	Africa	Africa	Northern Africa	Sudan	Khartoum	Behri	15.6	32.5667	National authorities	Confirmed	Domestic	Chicken	Aves	2006-04-26	2006-04-26
47548	112187	Influenza - Avian	H5N1 HPAI	Africa	Africa	Northern Africa	Sudan	Khartoum	Behri	15.6	32.5667	National authorities	Confirmed	Domestic	Chicken	Aves	2006-04-26	2006-04-26
47549	112189	Influenza - Avian	H5N1 HPAI	Africa	Africa	Northern Africa	Sudan	Khartoum	Behri	15.6	32.5667	National authorities	Confirmed	Domestic	Chicken	Aves	2006-04-26	2006-04-26
47550	112191	Influenza - Avian	H5N1 HPAI	Africa	Africa	Northern Africa	Sudan	Khartoum	Behri	15.6	32.5667	National authorities	Confirmed	Domestic	Chicken	Aves	2006-04-26	2006-04-26
47551	112305	Influenza - Avian	H5N1 HPAI	Africa	Africa	Northern Africa	Sudan	Khartoum	Jebel Aolia	15.2411	32.4997	National authorities	Confirmed	Domestic	Chicken	Aves	2006-04-26	2006-04-26
47552	112307	Influenza - Avian	H5N1 HPAI	Africa	Africa	Northern Africa	Sudan	Khartoum	Jebel Aolia	15.2411	32.4997	National authorities	Confirmed	Domestic	Chicken	Aves	2006-04-26	2006-04-26
47553	112309	Influenza - Avian	H5N1 HPAI	Africa	Africa	Northern Africa	Sudan	Khartoum	Jebel Aolia	15.2411	32.4997	National authorities	Confirmed	Domestic	Chicken	Aves	2006-04-26	2006-04-26
47554	112343	Influenza - Avian	H5N1 HPAI	Africa	Africa	Northern Africa	Sudan	Khartoum	Khartoum	15.5881	32.5342	National authorities	Confirmed	Domestic	Chicken	Aves	2006-04-26	2006-04-26
47563	112173	Influenza - Avian	H5N1 HPAI	Africa	Africa	Northern Africa	Sudan	Khartoum	Behri	15.6	32.5667	National authorities	Confirmed	Domestic	Chicken	Aves	2006-04-25	2006-04-25
47564	112175	Influenza - Avian	H5N1 HPAI	Africa	Africa	Northern Africa	Sudan	Khartoum	Behri	15.6	32.5667	National authorities	Confirmed	Domestic	Chicken	Aves	2006-04-25	2006-04-25
47565	112177	Influenza - Avian	H5N1 HPAI	Africa	Africa	Northern Africa	Sudan	Khartoum	Behri	15.6	32.5667	National authorities	Confirmed	Domestic	Chicken	Aves	2006-04-25	2006-04-25
47566	112179	Influenza - Avian	H5N1 HPAI	Africa	Africa	Northern Africa	Sudan	Khartoum	Behri	15.6	32.5667	National authorities	Confirmed	Domestic	Chicken	Aves	2006-04-25	2006-04-25
47567	112181	Influenza - Avian	H5N1 HPAI	Africa	Africa	Northern Africa	Sudan	Khartoum	Behri	15.6	32.5667	National authorities	Confirmed	Domestic	Chicken	Aves	2006-04-25	2006-04-25
47568	112183	Influenza - Avian	H5N1 HPAI	Africa	Africa	Northern Africa	Sudan	Khartoum	Behri	15.6	32.5667	National authorities	Confirmed	Domestic	Chicken	Aves	2006-04-25	2006-04-25
47569	112383	Influenza - Avian	H5N1 HPAI	Africa	Africa	Northern Africa	Sudan	Khartoum	Sharg al Neel	15.5819	32.6033	National authorities	Confirmed	Domestic	Chicken	Aves	2006-04-25	2006-04-25
47570	112385	Influenza - Avian	H5N1 HPAI	Africa	Africa	Northern Africa	Sudan	Khartoum	Sharg al Neel	15.5819	32.6033	National authorities	Confirmed	Domestic	Chicken	Aves	2006-04-25	2006-04-25
47584	112171	Influenza - Avian	H5N1 HPAI	Africa	Africa	Northern Africa	Sudan	Khartoum	Behri	15.6681	32.5336	National authorities	Confirmed	Domestic	Chicken	Aves	2006-04-24	2006-04-24
47585	112297	Influenza - Avian	H5N1 HPAI	Africa	Africa	Northern Africa	Sudan	Khartoum	Jebel Aolia	15.2411	32.4997	National authorities	Confirmed	Domestic	Chicken	Aves	2006-04-24	2006-04-24
47586	112339	Influenza - Avian	H5N1 HPAI	Africa	Africa	Northern Africa	Sudan	Khartoum	Karari	15.7922	32.5303	National authorities	Confirmed	Domestic	Chicken	Aves	2006-04-24	2006-04-24
47587	112397	Influenza - Avian	H5N1 HPAI	Africa	Africa	Northern Africa	Sudan	Khartoum	Not Available	15.5881	32.5422	National authorities	Confirmed	Domestic	Chicken	Aves	2006-04-24	2006-04-24
47596	112161	Influenza - Avian	H5N1 HPAI	Africa	Africa	Northern Africa	Sudan	Khartoum	Behri	15.6	32.5667	National authorities	Confirmed	Domestic	Chicken	Aves	2006-04-23	2006-04-23
47597	112163	Influenza - Avian	H5N1 HPAI	Africa	Africa	Northern Africa	Sudan	Khartoum	Behri	15.6	32.5667	National authorities	Confirmed	Domestic	Chicken	Aves	2006-04-23	2006-04-23
47598	112165	Influenza - Avian	H5N1 HPAI	Africa	Africa	Northern Africa	Sudan	Khartoum	Behri	15.6	32.5667	National authorities	Confirmed	Domestic	Chicken	Aves	2006-04-23	2006-04-23
47599	112167	Influenza - Avian	H5N1 HPAI	Africa	Africa	Northern Africa	Sudan	Khartoum	Behri	15.6	32.5667	National authorities	Confirmed	Domestic	Chicken	Aves	2006-04-23	2006-04-23
47600	112169	Influenza - Avian	H5N1 HPAI	Africa	Africa	Northern Africa	Sudan	Khartoum	Behri	15.6	32.5667	National authorities	Confirmed	Domestic	Chicken	Aves	2006-04-23	2006-04-23
47601	112375	Influenza - Avian	H5N1 HPAI	Africa	Africa	Northern Africa	Sudan	Khartoum	Sharg al Neel	15.5819	32.6033	National authorities	Confirmed	Domestic	Chicken	Aves	2006-04-23	2006-04-23
47602	112377	Influenza - Avian	H5N1 HPAI	Africa	Africa	Northern Africa	Sudan	Khartoum	Sharg al Neel	15.5819	32.6033	National authorities	Confirmed	Domestic	Chicken	Aves	2006-04-23	2006-04-23
47603	112379	Influenza - Avian	H5N1 HPAI	Africa	Africa	Northern Africa	Sudan	Khartoum	Sharg al Neel	15.5819	32.6033	National authorities	Confirmed	Domestic	Chicken	Aves	2006-04-23	2006-04-23
47604	112381	Influenza - Avian	H5N1 HPAI	Africa	Africa	Northern Africa	Sudan	Khartoum	Sharg al Neel	15.5819	32.6033	National authorities	Confirmed	Domestic	Chicken	Aves	2006-04-23	2006-04-23
47607	112143	Influenza - Avian	H5N1 HPAI	Africa	Africa	Northern Africa	Sudan	Khartoum	Behri	15.6	32.5667	National authorities	Confirmed	Domestic	Chicken	Aves	2006-04-22	2006-04-22
47608	112145	Influenza - Avian	H5N1 HPAI	Africa	Africa	Northern Africa	Sudan	Khartoum	Behri	15.6	32.5667	National authorities	Confirmed	Domestic	Chicken	Aves	2006-04-22	2006-04-22
47609	112147	Influenza - Avian	H5N1 HPAI	Africa	Africa	Northern Africa	Sudan	Khartoum	Behri	15.6	32.5667	National authorities	Confirmed	Domestic	Chicken	Aves	2006-04-22	2006-04-22
47610	112149	Influenza - Avian	H5N1 HPAI	Africa	Africa	Northern Africa	Sudan	Khartoum	Behri	15.6	32.5667	National authorities	Confirmed	Domestic	Chicken	Aves	2006-04-22	2006-04-22
47611	112151	Influenza - Avian	H5N1 HPAI	Africa	Africa	Northern Africa	Sudan	Khartoum	Behri	15.6	32.5667	National authorities	Confirmed	Domestic	Chicken	Aves	2006-04-22	2006-04-22
47612	112153	Influenza - Avian	H5N1 HPAI	Africa	Africa	Northern Africa	Sudan	Khartoum	Behri	15.6	32.5667	National authorities	Confirmed	Domestic	Chicken	Aves	2006-04-22	2006-04-22
47613	112155	Influenza - Avian	H5N1 HPAI	Africa	Africa	Northern Africa	Sudan	Khartoum	Behri	15.6	32.5667	National authorities	Confirmed	Domestic	Chicken	Aves	2006-04-22	2006-04-22
47614	112157	Influenza - Avian	H5N1 HPAI	Africa	Africa	Northern Africa	Sudan	Khartoum	Behri	15.6	32.5667	National authorities	Confirmed	Domestic	Chicken	Aves	2006-04-22	2006-04-22
47615	112159	Influenza - Avian	H5N1 HPAI	Africa	Africa	Northern Africa	Sudan	Khartoum	Behri	15.6	32.5667	National authorities	Confirmed	Domestic	Chicken	Aves	2006-04-22	2006-04-22
47616	112287	Influenza - Avian	H5N1 HPAI	Africa	Africa	Northern Africa	Sudan	Khartoum	Jebel Aolia	15.2411	32.4997	National authorities	Confirmed	Domestic	Chicken	Aves	2006-04-22	2006-04-22
47617	112289	Influenza - Avian	H5N1 HPAI	Africa	Africa	Northern Africa	Sudan	Khartoum	Jebel Aolia	15.2411	32.4997	National authorities	Confirmed	Domestic	Chicken	Aves	2006-04-22	2006-04-22
47618	112291	Influenza - Avian	H5N1 HPAI	Africa	Africa	Northern Africa	Sudan	Khartoum	Jebel Aolia	15.2411	32.4997	National authorities	Confirmed	Domestic	Chicken	Aves	2006-04-22	2006-04-22
47619	112293	Influenza - Avian	H5N1 HPAI	Africa	Africa	Northern Africa	Sudan	Khartoum	Jebel Aolia	15.2411	32.4997	National authorities	Confirmed	Domestic	Chicken	Aves	2006-04-22	2006-04-22
47620	112295	Influenza - Avian	H5N1 HPAI	Africa	Africa	Northern Africa	Sudan	Khartoum	Jebel Aolia	15.2411	32.4997	National authorities	Confirmed	Domestic	Chicken	Aves	2006-04-22	2006-04-22
47621	112337	Influenza - Avian	H5N1 HPAI	Africa	Africa	Northern Africa	Sudan	Al Jazeera	Kamleen	15.0408	33.2078	National authorities	Confirmed	Domestic	Chicken	Aves	2006-04-22	2006-04-22
47622	112371	Influenza - Avian	H5N1 HPAI	Africa	Africa	Northern Africa	Sudan	Khartoum	Sharg al Neel	15.5819	32.6033	National authorities	Confirmed	Domestic	Chicken	Aves	2006-04-22	2006-04-22
47623	112373	Influenza - Avian	H5N1 HPAI	Africa	Africa	Northern Africa	Sudan	Khartoum	Sharg al Neel	15.5819	32.6033	National authorities	Confirmed	Domestic	Chicken	Aves	2006-04-22	2006-04-22
47625	112113	Influenza - Avian	H5N1 HPAI	Africa	Africa	Northern Africa	Sudan	Khartoum	Behri	15.6	32.5667	National authorities	Confirmed	Domestic	Chicken	Aves	2006-04-21	2006-04-21
47626	112115	Influenza - Avian	H5N1 HPAI	Africa	Africa	Northern Africa	Sudan	Khartoum	Behri	15.6	32.5667	National authorities	Confirmed	Domestic	Chicken	Aves	2006-04-21	2006-04-21
47627	112117	Influenza - Avian	H5N1 HPAI	Africa	Africa	Northern Africa	Sudan	Khartoum	Behri	15.6	32.5667	National authorities	Confirmed	Domestic	Chicken	Aves	2006-04-21	2006-04-21
47628	112119	Influenza - Avian	H5N1 HPAI	Africa	Africa	Northern Africa	Sudan	Khartoum	Behri	15.6	32.5667	National authorities	Confirmed	Domestic	Chicken	Aves	2006-04-21	2006-04-21
47629	112121	Influenza - Avian	H5N1 HPAI	Africa	Africa	Northern Africa	Sudan	Khartoum	Behri	15.6	32.5667	National authorities	Confirmed	Domestic	Chicken	Aves	2006-04-21	2006-04-21
47630	112123	Influenza - Avian	H5N1 HPAI	Africa	Africa	Northern Africa	Sudan	Khartoum	Behri	15.6	32.5667	National authorities	Confirmed	Domestic	Chicken	Aves	2006-04-21	2006-04-21
47631	112125	Influenza - Avian	H5N1 HPAI	Africa	Africa	Northern Africa	Sudan	Khartoum	Behri	15.6	32.5667	National authorities	Confirmed	Domestic	Chicken	Aves	2006-04-21	2006-04-21
47632	112127	Influenza - Avian	H5N1 HPAI	Africa	Africa	Northern Africa	Sudan	Khartoum	Behri	15.6	32.5667	National authorities	Confirmed	Domestic	Chicken	Aves	2006-04-21	2006-04-21
47633	112129	Influenza - Avian	H5N1 HPAI	Africa	Africa	Northern Africa	Sudan	Khartoum	Behri	15.6	32.5667	National authorities	Confirmed	Domestic	Chicken	Aves	2006-04-21	2006-04-21
47634	112131	Influenza - Avian	H5N1 HPAI	Africa	Africa	Northern Africa	Sudan	Khartoum	Behri	15.6	32.5667	National authorities	Confirmed	Domestic	Chicken	Aves	2006-04-21	2006-04-21
47635	112133	Influenza - Avian	H5N1 HPAI	Africa	Africa	Northern Africa	Sudan	Khartoum	Behri	15.6	32.5667	National authorities	Confirmed	Domestic	Chicken	Aves	2006-04-21	2006-04-21
47636	112135	Influenza - Avian	H5N1 HPAI	Africa	Africa	Northern Africa	Sudan	Khartoum	Behri	15.6	32.5667	National authorities	Confirmed	Domestic	Chicken	Aves	2006-04-21	2006-04-21
47637	112137	Influenza - Avian	H5N1 HPAI	Africa	Africa	Northern Africa	Sudan	Khartoum	Behri	15.6	32.5667	National authorities	Confirmed	Domestic	Chicken	Aves	2006-04-21	2006-04-21
47638	112139	Influenza - Avian	H5N1 HPAI	Africa	Africa	Northern Africa	Sudan	Khartoum	Behri	15.6	32.5667	National authorities	Confirmed	Domestic	Chicken	Aves	2006-04-21	2006-04-21
47639	112141	Influenza - Avian	H5N1 HPAI	Africa	Africa	Northern Africa	Sudan	Khartoum	Behri	15.6	32.5667	National authorities	Confirmed	Domestic	Chicken	Aves	2006-04-21	2006-04-21
47640	112281	Influenza - Avian	H5N1 HPAI	Africa	Africa	Northern Africa	Sudan	Khartoum	Jebel Aolia	15.2411	32.4997	National authorities	Confirmed	Domestic	Chicken	Aves	2006-04-21	2006-04-21
47641	112283	Influenza - Avian	H5N1 HPAI	Africa	Africa	Northern Africa	Sudan	Khartoum	Jebel Aolia	15.2411	32.4997	National authorities	Confirmed	Domestic	Chicken	Aves	2006-04-21	2006-04-21
47642	112285	Influenza - Avian	H5N1 HPAI	Africa	Africa	Northern Africa	Sudan	Khartoum	Jebel Aolia	15.2411	32.4997	National authorities	Confirmed	Domestic	Chicken	Aves	2006-04-21	2006-04-21
47643	112363	Influenza - Avian	H5N1 HPAI	Africa	Africa	Northern Africa	Sudan	Khartoum	Sharg al Neel	15.5819	32.6033	National authorities	Confirmed	Domestic	Chicken	Aves	2006-04-21	2006-04-21
47644	112365	Influenza - Avian	H5N1 HPAI	Africa	Africa	Northern Africa	Sudan	Khartoum	Sharg al Neel	15.5819	32.6033	National authorities	Confirmed	Domestic	Chicken	Aves	2006-04-21	2006-04-21
47645	112367	Influenza - Avian	H5N1 HPAI	Africa	Africa	Northern Africa	Sudan	Khartoum	Sharg al Neel	15.5819	32.6033	National authorities	Confirmed	Domestic	Chicken	Aves	2006-04-21	2006-04-21
47646	112369	Influenza - Avian	H5N1 HPAI	Africa	Africa	Northern Africa	Sudan	Khartoum	Sharg al Neel	15.5819	32.6033	National authorities	Confirmed	Domestic	Chicken	Aves	2006-04-21	2006-04-21
47652	112085	Influenza - Avian	H5N1 HPAI	Africa	Africa	Northern Africa	Sudan	Khartoum	Behri	15.6	32.5667	National authorities	Confirmed	Domestic	Chicken	Aves	2006-04-20	2006-04-20
47653	112087	Influenza - Avian	H5N1 HPAI	Africa	Africa	Northern Africa	Sudan	Khartoum	Behri	15.6	32.5667	National authorities	Confirmed	Domestic	Chicken	Aves	2006-04-20	2006-04-20
47654	112089	Influenza - Avian	H5N1 HPAI	Africa	Africa	Northern Africa	Sudan	Khartoum	Behri	15.6	32.5667	National authorities	Confirmed	Domestic	Chicken	Aves	2006-04-20	2006-04-20
47655	112091	Influenza - Avian	H5N1 HPAI	Africa	Africa	Northern Africa	Sudan	Khartoum	Behri	15.6	32.5667	National authorities	Confirmed	Domestic	Chicken	Aves	2006-04-20	2006-04-20
47656	112093	Influenza - Avian	H5N1 HPAI	Africa	Africa	Northern Africa	Sudan	Khartoum	Behri	15.6	32.5667	National authorities	Confirmed	Domestic	Chicken	Aves	2006-04-20	2006-04-20
47657	112095	Influenza - Avian	H5N1 HPAI	Africa	Africa	Northern Africa	Sudan	Khartoum	Behri	15.6	32.5667	National authorities	Confirmed	Domestic	Chicken	Aves	2006-04-20	2006-04-20
47658	112097	Influenza - Avian	H5N1 HPAI	Africa	Africa	Northern Africa	Sudan	Khartoum	Behri	15.6	32.5667	National authorities	Confirmed	Domestic	Chicken	Aves	2006-04-20	2006-04-20
47659	112099	Influenza - Avian	H5N1 HPAI	Africa	Africa	Northern Africa	Sudan	Khartoum	Behri	15.6	32.5667	National authorities	Confirmed	Domestic	Chicken	Aves	2006-04-20	2006-04-20
47660	112101	Influenza - Avian	H5N1 HPAI	Africa	Africa	Northern Africa	Sudan	Khartoum	Behri	15.6	32.5667	National authorities	Confirmed	Domestic	Chicken	Aves	2006-04-20	2006-04-20
47661	112103	Influenza - Avian	H5N1 HPAI	Africa	Africa	Northern Africa	Sudan	Khartoum	Behri	15.6	32.5667	National authorities	Confirmed	Domestic	Chicken	Aves	2006-04-20	2006-04-20
47662	112105	Influenza - Avian	H5N1 HPAI	Africa	Africa	Northern Africa	Sudan	Khartoum	Behri	15.6	32.5667	National authorities	Confirmed	Domestic	Chicken	Aves	2006-04-20	2006-04-20
47663	112107	Influenza - Avian	H5N1 HPAI	Africa	Africa	Northern Africa	Sudan	Khartoum	Behri	15.6	32.5667	National authorities	Confirmed	Domestic	Chicken	Aves	2006-04-20	2006-04-20
47664	112109	Influenza - Avian	H5N1 HPAI	Africa	Africa	Northern Africa	Sudan	Khartoum	Behri	15.6	32.5667	National authorities	Confirmed	Domestic	Chicken	Aves	2006-04-20	2006-04-20
47665	112111	Influenza - Avian	H5N1 HPAI	Africa	Africa	Northern Africa	Sudan	Khartoum	Behri	15.6	32.5667	National authorities	Confirmed	Domestic	Chicken	Aves	2006-04-20	2006-04-20
47666	112279	Influenza - Avian	H5N1 HPAI	Africa	Africa	Northern Africa	Sudan	Khartoum	Jebel Aolia	15.3833	32.5	National authorities	Confirmed	Domestic	Chicken	Aves	2006-04-20	2006-04-20
47667	112341	Influenza - Avian	H5N1 HPAI	Africa	Africa	Northern Africa	Sudan	Khartoum	Khartoum	15.5881	32.5342	National authorities	Confirmed	Domestic	Chicken	Aves	2006-04-20	2006-04-20
47668	112361	Influenza - Avian	H5N1 HPAI	Africa	Africa	Northern Africa	Sudan	Khartoum	Sharg al Neel	15.5819	32.6033	National authorities	Confirmed	Domestic	Chicken	Aves	2006-04-20	2006-04-20
47676	112047	Influenza - Avian	H5N1 HPAI	Africa	Africa	Northern Africa	Sudan	Khartoum	Behri	15.6	32.5667	National authorities	Confirmed	Domestic	Chicken	Aves	2006-04-19	2006-04-19
47677	112049	Influenza - Avian	H5N1 HPAI	Africa	Africa	Northern Africa	Sudan	Khartoum	Behri	15.6	32.5667	National authorities	Confirmed	Domestic	Chicken	Aves	2006-04-19	2006-04-19
47678	112051	Influenza - Avian	H5N1 HPAI	Africa	Africa	Northern Africa	Sudan	Khartoum	Behri	15.6	32.5667	National authorities	Confirmed	Domestic	Chicken	Aves	2006-04-19	2006-04-19
47679	112053	Influenza - Avian	H5N1 HPAI	Africa	Africa	Northern Africa	Sudan	Khartoum	Behri	15.6	32.5667	National authorities	Confirmed	Domestic	Chicken	Aves	2006-04-19	2006-04-19
47680	112055	Influenza - Avian	H5N1 HPAI	Africa	Africa	Northern Africa	Sudan	Khartoum	Behri	15.6	32.5667	National authorities	Confirmed	Domestic	Chicken	Aves	2006-04-19	2006-04-19
47681	112057	Influenza - Avian	H5N1 HPAI	Africa	Africa	Northern Africa	Sudan	Khartoum	Behri	15.6	32.5667	National authorities	Confirmed	Domestic	Chicken	Aves	2006-04-19	2006-04-19
47682	112059	Influenza - Avian	H5N1 HPAI	Africa	Africa	Northern Africa	Sudan	Khartoum	Behri	15.6	32.5667	National authorities	Confirmed	Domestic	Chicken	Aves	2006-04-19	2006-04-19
47683	112061	Influenza - Avian	H5N1 HPAI	Africa	Africa	Northern Africa	Sudan	Khartoum	Behri	15.6	32.5667	National authorities	Confirmed	Domestic	Chicken	Aves	2006-04-19	2006-04-19
47684	112063	Influenza - Avian	H5N1 HPAI	Africa	Africa	Northern Africa	Sudan	Khartoum	Behri	15.6	32.5667	National authorities	Confirmed	Domestic	Chicken	Aves	2006-04-19	2006-04-19
47685	112065	Influenza - Avian	H5N1 HPAI	Africa	Africa	Northern Africa	Sudan	Khartoum	Behri	15.6	32.5667	National authorities	Confirmed	Domestic	Chicken	Aves	2006-04-19	2006-04-19
47686	112067	Influenza - Avian	H5N1 HPAI	Africa	Africa	Northern Africa	Sudan	Khartoum	Behri	15.6	32.5667	National authorities	Confirmed	Domestic	Chicken	Aves	2006-04-19	2006-04-19
47687	112069	Influenza - Avian	H5N1 HPAI	Africa	Africa	Northern Africa	Sudan	Khartoum	Behri	15.6	32.5667	National authorities	Confirmed	Domestic	Chicken	Aves	2006-04-19	2006-04-19
47688	112071	Influenza - Avian	H5N1 HPAI	Africa	Africa	Northern Africa	Sudan	Khartoum	Behri	15.6	32.5667	National authorities	Confirmed	Domestic	Chicken	Aves	2006-04-19	2006-04-19
47689	112073	Influenza - Avian	H5N1 HPAI	Africa	Africa	Northern Africa	Sudan	Khartoum	Behri	15.6	32.5667	National authorities	Confirmed	Domestic	Chicken	Aves	2006-04-19	2006-04-19
47690	112075	Influenza - Avian	H5N1 HPAI	Africa	Africa	Northern Africa	Sudan	Khartoum	Behri	15.6	32.5667	National authorities	Confirmed	Domestic	Chicken	Aves	2006-04-19	2006-04-19
47691	112077	Influenza - Avian	H5N1 HPAI	Africa	Africa	Northern Africa	Sudan	Khartoum	Behri	15.6	32.5667	National authorities	Confirmed	Domestic	Chicken	Aves	2006-04-19	2006-04-19
47692	112079	Influenza - Avian	H5N1 HPAI	Africa	Africa	Northern Africa	Sudan	Khartoum	Behri	15.6	32.5667	National authorities	Confirmed	Domestic	Chicken	Aves	2006-04-19	2006-04-19
47693	112081	Influenza - Avian	H5N1 HPAI	Africa	Africa	Northern Africa	Sudan	Khartoum	Behri	15.6	32.5667	National authorities	Confirmed	Domestic	Chicken	Aves	2006-04-19	2006-04-19
47694	112083	Influenza - Avian	H5N1 HPAI	Africa	Africa	Northern Africa	Sudan	Khartoum	Behri	15.6	32.5667	National authorities	Confirmed	Domestic	Chicken	Aves	2006-04-19	2006-04-19
47695	112211	Influenza - Avian	H5N1 HPAI	Africa	Africa	Northern Africa	Sudan	Khartoum	Behri	15.6	32.5667	National authorities	Confirmed	Domestic	Chicken	Aves	2006-04-19	2006-04-19
47696	112277	Influenza - Avian	H5N1 HPAI	Africa	Africa	Northern Africa	Sudan	Khartoum	Jebel Aolia	15.4678	32.4669	National authorities	Confirmed	Domestic	Chicken	Aves	2006-04-19	2006-04-19
47705	108954	Influenza - Avian	H5N1 HPAI	Africa	Africa	Northern Africa	Sudan	Khartoum	Faki Hashim	15.8331	32.5497	WOAH (former OIE)	Confirmed	Domestic	Chicken	Aves	2006-04-18	2006-04-18
47712	111995	Influenza - Avian	H5N1 HPAI	Africa	Africa	Northern Africa	Sudan	Khartoum	Behri	15.6	32.5667	National authorities	Confirmed	Domestic	Chicken	Aves	2006-04-18	2006-04-18
47713	111997	Influenza - Avian	H5N1 HPAI	Africa	Africa	Northern Africa	Sudan	Khartoum	Behri	15.6	32.5667	National authorities	Confirmed	Domestic	Chicken	Aves	2006-04-18	2006-04-18
47714	111999	Influenza - Avian	H5N1 HPAI	Africa	Africa	Northern Africa	Sudan	Khartoum	Behri	15.6	32.5667	National authorities	Confirmed	Domestic	Chicken	Aves	2006-04-18	2006-04-18
47715	112001	Influenza - Avian	H5N1 HPAI	Africa	Africa	Northern Africa	Sudan	Khartoum	Behri	15.6	32.5667	National authorities	Confirmed	Domestic	Chicken	Aves	2006-04-18	2006-04-18
47716	112003	Influenza - Avian	H5N1 HPAI	Africa	Africa	Northern Africa	Sudan	Khartoum	Behri	15.6	32.5667	National authorities	Confirmed	Domestic	Chicken	Aves	2006-04-18	2006-04-18
47717	112005	Influenza - Avian	H5N1 HPAI	Africa	Africa	Northern Africa	Sudan	Khartoum	Behri	15.6	32.5667	National authorities	Confirmed	Domestic	Chicken	Aves	2006-04-18	2006-04-18
47718	112007	Influenza - Avian	H5N1 HPAI	Africa	Africa	Northern Africa	Sudan	Khartoum	Behri	15.6	32.5667	National authorities	Confirmed	Domestic	Chicken	Aves	2006-04-18	2006-04-18
47719	112009	Influenza - Avian	H5N1 HPAI	Africa	Africa	Northern Africa	Sudan	Khartoum	Behri	15.6	32.5667	National authorities	Confirmed	Domestic	Chicken	Aves	2006-04-18	2006-04-18
47720	112011	Influenza - Avian	H5N1 HPAI	Africa	Africa	Northern Africa	Sudan	Khartoum	Behri	15.6	32.5667	National authorities	Confirmed	Domestic	Chicken	Aves	2006-04-18	2006-04-18
47721	112013	Influenza - Avian	H5N1 HPAI	Africa	Africa	Northern Africa	Sudan	Khartoum	Behri	15.6	32.5667	National authorities	Confirmed	Domestic	Chicken	Aves	2006-04-18	2006-04-18
47722	112015	Influenza - Avian	H5N1 HPAI	Africa	Africa	Northern Africa	Sudan	Khartoum	Behri	15.6	32.5667	National authorities	Confirmed	Domestic	Chicken	Aves	2006-04-18	2006-04-18
47723	112017	Influenza - Avian	H5N1 HPAI	Africa	Africa	Northern Africa	Sudan	Khartoum	Behri	15.6	32.5667	National authorities	Confirmed	Domestic	Chicken	Aves	2006-04-18	2006-04-18
47724	112019	Influenza - Avian	H5N1 HPAI	Africa	Africa	Northern Africa	Sudan	Khartoum	Behri	15.6	32.5667	National authorities	Confirmed	Domestic	Chicken	Aves	2006-04-18	2006-04-18
47725	112021	Influenza - Avian	H5N1 HPAI	Africa	Africa	Northern Africa	Sudan	Khartoum	Behri	15.6	32.5667	National authorities	Confirmed	Domestic	Chicken	Aves	2006-04-18	2006-04-18
47726	112023	Influenza - Avian	H5N1 HPAI	Africa	Africa	Northern Africa	Sudan	Khartoum	Behri	15.6	32.5667	National authorities	Confirmed	Domestic	Chicken	Aves	2006-04-18	2006-04-18
47727	112025	Influenza - Avian	H5N1 HPAI	Africa	Africa	Northern Africa	Sudan	Khartoum	Behri	15.6	32.5667	National authorities	Confirmed	Domestic	Chicken	Aves	2006-04-18	2006-04-18
47728	112027	Influenza - Avian	H5N1 HPAI	Africa	Africa	Northern Africa	Sudan	Khartoum	Behri	15.6	32.5667	National authorities	Confirmed	Domestic	Chicken	Aves	2006-04-18	2006-04-18
47729	112029	Influenza - Avian	H5N1 HPAI	Africa	Africa	Northern Africa	Sudan	Khartoum	Behri	15.6	32.5667	National authorities	Confirmed	Domestic	Chicken	Aves	2006-04-18	2006-04-18
47730	112031	Influenza - Avian	H5N1 HPAI	Africa	Africa	Northern Africa	Sudan	Khartoum	Behri	15.6	32.5667	National authorities	Confirmed	Domestic	Chicken	Aves	2006-04-18	2006-04-18
47731	112033	Influenza - Avian	H5N1 HPAI	Africa	Africa	Northern Africa	Sudan	Khartoum	Behri	15.6	32.5667	National authorities	Confirmed	Domestic	Chicken	Aves	2006-04-18	2006-04-18
47732	112035	Influenza - Avian	H5N1 HPAI	Africa	Africa	Northern Africa	Sudan	Khartoum	Behri	15.6	32.5667	National authorities	Confirmed	Domestic	Chicken	Aves	2006-04-18	2006-04-18
47733	112037	Influenza - Avian	H5N1 HPAI	Africa	Africa	Northern Africa	Sudan	Khartoum	Behri	15.6	32.5667	National authorities	Confirmed	Domestic	Chicken	Aves	2006-04-18	2006-04-18
47734	112039	Influenza - Avian	H5N1 HPAI	Africa	Africa	Northern Africa	Sudan	Khartoum	Behri	15.6	32.5667	National authorities	Confirmed	Domestic	Chicken	Aves	2006-04-18	2006-04-18
47735	112041	Influenza - Avian	H5N1 HPAI	Africa	Africa	Northern Africa	Sudan	Khartoum	Behri	15.6	32.5667	National authorities	Confirmed	Domestic	Chicken	Aves	2006-04-18	2006-04-18
47736	112043	Influenza - Avian	H5N1 HPAI	Africa	Africa	Northern Africa	Sudan	Khartoum	Behri	15.6	32.5667	National authorities	Confirmed	Domestic	Chicken	Aves	2006-04-18	2006-04-18
47737	112045	Influenza - Avian	H5N1 HPAI	Africa	Africa	Northern Africa	Sudan	Khartoum	Behri	15.6	32.5667	National authorities	Confirmed	Domestic	Chicken	Aves	2006-04-18	2006-04-18
47738	112359	Influenza - Avian	H5N1 HPAI	Africa	Africa	Northern Africa	Sudan	Khartoum	Sharg al Neel	15.5819	32.6033	National authorities	Confirmed	Domestic	Chicken	Aves	2006-04-18	2006-04-18
47746	111993	Influenza - Avian	H5N1 HPAI	Africa	Africa	Northern Africa	Sudan	Khartoum	Behri	15.6	32.5667	National authorities	Confirmed	Domestic	Chicken	Aves	2006-04-17	2006-04-17
47747	112357	Influenza - Avian	H5N1 HPAI	Africa	Africa	Northern Africa	Sudan	Khartoum	Sharg al Neel	15.5819	32.6033	National authorities	Confirmed	Domestic	Chicken	Aves	2006-04-17	2006-04-17
47757	111983	Influenza - Avian	H5N1 HPAI	Africa	Africa	Northern Africa	Sudan	Khartoum	Behri	15.6	32.5667	National authorities	Confirmed	Domestic	Chicken	Aves	2006-04-16	2006-04-16
47758	111985	Influenza - Avian	H5N1 HPAI	Africa	Africa	Northern Africa	Sudan	Khartoum	Behri	15.6	32.5667	National authorities	Confirmed	Domestic	Chicken	Aves	2006-04-16	2006-04-16
47759	111991	Influenza - Avian	H5N1 HPAI	Africa	Africa	Northern Africa	Sudan	Khartoum	Behri	15.6	32.5667	National authorities	Confirmed	Domestic	Chicken	Aves	2006-04-16	2006-04-16
47760	112275	Influenza - Avian	H5N1 HPAI	Africa	Africa	Northern Africa	Sudan	Khartoum	Behri	15.6	32.5667	National authorities	Confirmed	Domestic	Chicken	Aves	2006-04-16	2006-04-16
47761	112345	Influenza - Avian	H5N1 HPAI	Africa	Africa	Northern Africa	Sudan	Khartoum	Khartoum	15.5881	32.5342	National authorities	Confirmed	Domestic	Chicken	Aves	2006-04-16	2006-04-16
47762	112347	Influenza - Avian	H5N1 HPAI	Africa	Africa	Northern Africa	Sudan	Khartoum	Khartoum	15.5881	32.5342	National authorities	Confirmed	Domestic	Chicken	Aves	2006-04-16	2006-04-16
47763	112349	Influenza - Avian	H5N1 HPAI	Africa	Africa	Northern Africa	Sudan	Khartoum	Khartoum	15.5881	32.5342	National authorities	Confirmed	Domestic	Chicken	Aves	2006-04-16	2006-04-16
47764	112355	Influenza - Avian	H5N1 HPAI	Africa	Africa	Northern Africa	Sudan	Khartoum	Sharg al Neel	15.5819	32.6033	National authorities	Confirmed	Domestic	Chicken	Aves	2006-04-16	2006-04-16
47780	109015	Influenza - Avian	H5N1 HPAI	Africa	Africa	Northern Africa	Sudan	Khartoum	Soba West	15.5036	32.6461	WOAH (former OIE)	Confirmed	Domestic	Chicken	Aves	2006-04-13	2006-04-20
47786	111967	Influenza - Avian	H5N1 HPAI	Africa	Africa	Northern Africa	Sudan	Khartoum	Behri	15.8333	32.55	National authorities	Confirmed	Domestic	Chicken	Aves	2006-04-13	2006-04-13
47787	111969	Influenza - Avian	H5N1 HPAI	Africa	Africa	Northern Africa	Sudan	Khartoum	Behri	15.8333	32.55	National authorities	Confirmed	Domestic	Chicken	Aves	2006-04-13	2006-04-13
47788	111971	Influenza - Avian	H5N1 HPAI	Africa	Africa	Northern Africa	Sudan	Khartoum	Behri	15.8333	32.55	National authorities	Confirmed	Domestic	Chicken	Aves	2006-04-13	2006-04-13
47789	112353	Influenza - Avian	H5N1 HPAI	Africa	Africa	Northern Africa	Sudan	Khartoum	Sharg al Neel	15.5819	32.6033	National authorities	Confirmed	Domestic	Chicken	Aves	2006-04-13	2006-04-13
47801	111979	Influenza - Avian	H5N1 HPAI	Africa	Africa	Northern Africa	Sudan	Khartoum	Behri	15.8333	32.55	National authorities	Confirmed	Domestic	Chicken	Aves	2006-04-12	2006-04-12
47802	111981	Influenza - Avian	H5N1 HPAI	Africa	Africa	Northern Africa	Sudan	Khartoum	Behri	15.7014	32.5508	National authorities	Confirmed	Domestic	Chicken	Aves	2006-04-12	2006-04-12
47803	111987	Influenza - Avian	H5N1 HPAI	Africa	Africa	Northern Africa	Sudan	Khartoum	Behri	15.8333	32.55	National authorities	Confirmed	Domestic	Chicken	Aves	2006-04-12	2006-04-12
47811	111973	Influenza - Avian	H5N1 HPAI	Africa	Africa	Northern Africa	Sudan	Khartoum	Behri	15.8333	32.55	National authorities	Confirmed	Domestic	Chicken	Aves	2006-04-11	2006-04-11
47812	111977	Influenza - Avian	H5N1 HPAI	Africa	Africa	Northern Africa	Sudan	Khartoum	Behri	15.8333	32.55	National authorities	Confirmed	Domestic	Chicken	Aves	2006-04-11	2006-04-11
47823	111975	Influenza - Avian	H5N1 HPAI	Africa	Africa	Northern Africa	Sudan	Khartoum	Behri	15.8333	32.55	National authorities	Confirmed	Domestic	Chicken	Aves	2006-04-09	2006-04-09
47824	111989	Influenza - Avian	H5N1 HPAI	Africa	Africa	Northern Africa	Sudan	Khartoum	Behri	15.6	32.5667	National authorities	Confirmed	Domestic	Chicken	Aves	2006-04-09	2006-04-09
48144	108958	Influenza - Avian	H5N1 HPAI	Africa	Africa	Northern Africa	Sudan	Al Jazeera	Shukkaba	14.3	33.5831	WOAH (former OIE)	Confirmed	Domestic	Chicken	Aves	2006-03-25	2006-04-18
48152	109517	Influenza - Avian	H5N1 HPAI	Africa	Africa	Northern Africa	Sudan	Nile	Atbara	17.6997	33.9831	WOAH (former OIE)	Confirmed	Domestic	Chicken	Aves	2006-03-25	2006-05-08
48153	109521	Influenza - Avian	H5N1 HPAI	Africa	Africa	Northern Africa	Sudan	Al Jazeera	Gazirah	14.4167	33	WOAH (former OIE)	Confirmed	Domestic	Chicken	Aves	2006-03-25	2006-05-08
5602	363052	Influenza - Avian	H5N5 HPAI	Europe	Europe	Northern Europe	Svalbard and Jan Mayen Islands	Administrative unit not available	Longyearbyen Svalbard	78.22	15.6541	WOAH (former OIE)	Confirmed	Wild	Purple Sandpiper (Calidris Maritima)	Aves	2023-09-17	2023-09-22
5722	363051	Influenza - Avian	H5N1 HPAI	Europe	Europe	Northern Europe	Svalbard and Jan Mayen Islands	Administrative unit not available	Longyearbyen Svalbard	78.2194	15.648	WOAH (former OIE)	Confirmed	Wild	Black-Legged Kittiwake (Rissa Tridactyla):Laridae-Charadriiformes	Aves	2023-08-28	2023-09-22
5783	361453	Influenza - Avian	H5N1 HPAI	Europe	Europe	Northern Europe	Svalbard and Jan Mayen Islands	Administrative unit not available	LONGYEARBYEN SVALBARD	78.222	15.677	WOAH (former OIE)	Confirmed	Wild	Black-Legged Kittiwake (Rissa Tridactyla):Laridae-Charadriiformes	Aves	2023-08-17	2023-08-29
5853	360682	Influenza - Avian	H5N1 HPAI	Europe	Europe	Northern Europe	Svalbard and Jan Mayen Islands	Administrative unit not available	OB_123803 - 2023-07-1884/FU306 - FUGLEFJELLA SVALBARD	78.1688	15.1776	WOAH (former OIE)	Confirmed	Wild	Black-Legged Kittiwake (Rissa Tridactyla):Laridae-Charadriiformes	Aves	2023-08-04	2023-08-15
6358	357430	Influenza - Avian	H5N1 HPAI	Europe	Europe	Northern Europe	Svalbard and Jan Mayen Islands	Administrative unit not available	Hotellneset near Longyearbyen airport	78.2272	15.529	WOAH (former OIE)	Confirmed	Wild	Black-Legged Kittiwake (Rissa Tridactyla):Laridae-Charadriiformes	Aves	2023-06-22	2023-07-03
6392	358077	Influenza - Avian	H5N1 HPAI	Europe	Europe	Northern Europe	Svalbard and Jan Mayen Islands	Administrative unit not available	Kongsfjorden	78.9798	12.0074	WOAH (former OIE)	Confirmed	Wild	Great Black-Backed Gull (Larus Marinus)	Aves	2023-06-21	2023-07-13
6393	358078	Influenza - Avian	H5 HPAI	Europe	Europe	Northern Europe	Svalbard and Jan Mayen Islands	Administrative unit not available	Kongsfjorden	78.9965	12.0889	WOAH (former OIE)	Confirmed	Wild	Great Skua (Stercorarius Skua)	Aves	2023-06-21	2023-07-13
6469	381745	Influenza - Avian	H5 HPAI	Europe	Europe	Northern Europe	Svalbard and Jan Mayen Islands	Administrative unit not available	Hopen	76.576	25.1576	National authorities	Confirmed	Wild	Walrus (Odobenus Rosmarus	Mammalia	2023-06-15	2024-06-21
6604	356741	Influenza - Avian	H5N5 HPAI	Europe	Europe	Northern Europe	Svalbard and Jan Mayen Islands	Administrative unit not available	Mieteholmen Kongsfjorden	78.9082	12.0678	WOAH (former OIE)	Confirmed	Wild	Glaucous Gull (Larus Hyperboreus)	Aves	2023-06-02	2023-06-26
11631	328790	Influenza - Avian	H5N1 HPAI	Europe	Europe	Northern Europe	Svalbard and Jan Mayen Islands	Administrative unit not available	Jan Mayen	70.9928	-8.2557	WOAH (former OIE)	Confirmed	Wild	Great Skua (Stercorarius Skua)	Aves	2022-07-20	2022-08-04
11778	326818	Influenza - Avian	H5N1 HPAI	Europe	Europe	Northern Europe	Svalbard and Jan Mayen Islands	Administrative unit not available	Hermansen Island bird sanctuary	78.75	16	WOAH (former OIE)	Confirmed	Wild	Great Skua (Stercorarius Skua)	Aves	2022-07-07	2022-07-13
11779	326819	Influenza - Avian	H5N5 HPAI	Europe	Europe	Northern Europe	Svalbard and Jan Mayen Islands	Administrative unit not available	Hermansen Island bird sanctuary	78.75	16	WOAH (former OIE)	Confirmed	Wild	Great Skua (Stercorarius Skua)	Aves	2022-07-07	2022-07-13
12105	325376	Influenza - Avian	H5N5 HPAI	Europe	Europe	Northern Europe	Svalbard and Jan Mayen Islands	Administrative unit not available	Longyearbyen	78.22	15.73	National authorities	Confirmed	Wild	Ivory Gull (Pagophila Eburnea)	Aves	2022-06-13	2022-06-22
41445	152328	Influenza - Avian	HPAI	Africa	Africa	Southern Africa	Swaziland	Hhohho	Mbabane	-26.3167	31.1333	FAO Field Officer	Denied	Domestic	Chicken	Aves	2010-03-02	2010-03-02
32	403451	Influenza - Avian	H5N1 HPAI	Europe	Europe	Northern Europe	Sweden	Vaestmanlands Laen	154246VÃ„STERÃ…S	59.5862	16.5074	WOAH (former OIE)	Confirmed	Wild	Peregrin Falcon:falco Peregrinus(Falconidae)	Aves	2025-03-18	2025-03-26
133	402318	Influenza - Avian	H5N1 HPAI	Europe	Europe	Northern Europe	Sweden	Stockholms Laen	152964SOLNA	59.3674	17.9861	WOAH (former OIE)	Confirmed	Wild	Greylag Goose	Aves	2025-03-04	2025-03-14
148	403452	Influenza - Avian	H5N1 HPAI	Europe	Europe	Northern Europe	Sweden	Vaestra Goetalands Laen	154247LERUM	57.7551	12.2613	WOAH (former OIE)	Confirmed	Wild	Herring Gull:larus Argentatus(Laridae)	Aves	2025-03-04	2025-03-26
174	402346	Influenza - Avian	H5N1 HPAI	Europe	Europe	Northern Europe	Sweden	Kalmar Laen	153142MÃ–RBYLÃ…NGA	56.7333	15.9	WOAH (former OIE)	Confirmed	Wild	Barnacle Goose:branta Leucopsis(Anatidae)	Aves	2025-03-01	2025-03-14
189	401725	Influenza - Avian	H5N1 HPAI	Europe	Europe	Northern Europe	Sweden	Stockholms Laen	152641STOCKHOLM	59.3279	18.0951	WOAH (former OIE)	Confirmed	Wild	Mute Swan:cygnus Olor(Anatidae)	Aves	2025-02-27	2025-03-07
224	401724	Influenza - Avian	H5N1 HPAI	Europe	Europe	Northern Europe	Sweden	Vaestra Goetalands Laen	152643MÃ–LNDAL	57.6628	11.9951	WOAH (former OIE)	Confirmed	Wild	Northern Lapwing	Aves	2025-02-23	2025-03-07
239	400997	Influenza - Avian	H5N1 HPAI	Europe	Europe	Northern Europe	Sweden	Skaane Laen	151843KRISTIANSTAD	56.0246	14.3714	WOAH (former OIE)	Confirmed	Domestic	Unspecified Bird	Aves	2025-02-21	2025-02-27
779	401167	Influenza - Avian	H5N1 HPAI	Europe	Europe	Northern Europe	Sweden	Stockholms Laen	152312STOCKHOLM	59.3225	18.1098	WOAH (former OIE)	Confirmed	Wild	Whooper Swan:cygnus Cygnus(Anatidae)	Aves	2025-01-20	2025-03-03
3784	375933	Influenza - Avian	H5 HPAI	Europe	Europe	Northern Europe	Sweden	Skaane Laen	Svedala	55.5996	13.2678	WOAH (former OIE)	Confirmed	Domestic	Unspecified Bird	Aves	2024-03-14	2024-03-17
4024	373187	Influenza - Avian	H5N1 HPAI	Europe	Europe	Northern Europe	Sweden	Kalmar Laen	Karlskrona	56.3173	16.0476	WOAH (former OIE)	Confirmed	Wild	Goshawk	Aves	2024-02-08	2024-02-15
4077	375147	Influenza - Avian	H5N1 HPAI	Europe	Europe	Northern Europe	Sweden	Kalmar Laen	TorsÃ¥s municipality	56.4019	16.1009	WOAH (former OIE)	Confirmed	Wild	Mute Swan:cygnus Olor(Anatidae)	Aves	2024-02-05	2024-03-07
4117	372997	Influenza - Avian	H5N1 HPAI	Europe	Europe	Northern Europe	Sweden	Stockholms Laen	OB_131836 - STOCKHOLM	59.3257	18.0101	WOAH (former OIE)	Confirmed	Wild	Mute Swan:cygnus Olor(Anatidae)	Aves	2024-02-01	2024-02-12
4128	372998	Influenza - Avian	H5N1 HPAI	Europe	Europe	Northern Europe	Sweden	Stockholms Laen	OB_131835 - STOCKHOLM	59.3297	18.1371	WOAH (former OIE)	Confirmed	Wild	Mute Swan:cygnus Olor(Anatidae)	Aves	2024-01-31	2024-02-12
4162	372996	Influenza - Avian	H5N1 HPAI	Europe	Europe	Northern Europe	Sweden	Stockholms Laen	OB_131837 - SÃ–DERTÃ„LJE	59.2446	17.5981	WOAH (former OIE)	Confirmed	Wild	Mallard:anas Platyrhynchos(Anatidae)	Aves	2024-01-29	2024-02-12
4202	372441	Influenza - Avian	H5N1 HPAI	Europe	Europe	Northern Europe	Sweden	Kalmar Laen	Oskarshamn	57.2628	16.4384	WOAH (former OIE)	Confirmed	Wild	Eurasian Jackdaw (Coloeus Monedula)	Aves	2024-01-25	2024-02-06
4288	371212	Influenza - Avian	H5N1 HPAI	Europe	Europe	Northern Europe	Sweden	Skaane Laen	Ystad	55.4037	14.0909	WOAH (former OIE)	Confirmed	Domestic	Turkey	Aves	2024-01-16	2024-01-17
4309	372212	Influenza - Avian	H5N1 HPAI	Europe	Europe	Northern Europe	Sweden	Skaane Laen	Lomma	55.7333	13.0318	WOAH (former OIE)	Confirmed	Wild	Eurasian Buzzard (Common Buzzard):Buteo Buteo(Accipitridae)	Aves	2024-01-15	2024-02-01
4321	371830	Influenza - Avian	H5N1 HPAI	Europe	Europe	Northern Europe	Sweden	Skaane Laen	BromÃ¶lla	56.0619	14.5439	WOAH (former OIE)	Confirmed	Wild	Mute Swan:cygnus Olor(Anatidae)	Aves	2024-01-12	2024-01-30
4344	371513	Influenza - Avian	H5N1 HPAI	Europe	Europe	Northern Europe	Sweden	Stockholms Laen	OB_130644 - NACKA	59.3004	18.1502	WOAH (former OIE)	Confirmed	Wild	Mallard:anas Platyrhynchos(Anatidae)	Aves	2024-01-10	2024-01-24
4371	371514	Influenza - Avian	H5N1 HPAI	Europe	Europe	Northern Europe	Sweden	Skaane Laen	OB_130621 - SJÃ–BO	55.6085	13.6185	WOAH (former OIE)	Confirmed	Wild	Barnacle Goose:branta Leucopsis(Anatidae)	Aves	2024-01-08	2024-01-24
4380	371666	Influenza - Avian	H5N1 HPAI	Europe	Europe	Northern Europe	Sweden	Skaane Laen	Kristianstad	55.9228	14.2978	WOAH (former OIE)	Confirmed	Wild	Herring Gull:larus Argentatus(Laridae)	Aves	2024-01-07	2024-01-26
4387	370613	Influenza - Avian	H5N1 HPAI	Europe	Europe	Northern Europe	Sweden	Skaane Laen	SjÃ¶bo	55.6077	13.6591	WOAH (former OIE)	Confirmed	Domestic	Unspecified Bird	Aves	2024-01-05	2024-01-08
4450	371362	Influenza - Avian	H5N1 HPAI	Europe	Europe	Northern Europe	Sweden	Skaane Laen	OB_130394 - ESLÃ–V	55.7345	13.4437	WOAH (former OIE)	Confirmed	Wild	Barnacle Goose:branta Leucopsis(Anatidae)	Aves	2024-01-01	2024-01-19
4487	371363	Influenza - Avian	H5N1 HPAI	Europe	Europe	Northern Europe	Sweden	Skaane Laen	OB_130393 - SVEDALA	55.5101	13.1952	WOAH (former OIE)	Confirmed	Wild	Barnacle Goose:branta Leucopsis(Anatidae)	Aves	2023-12-30	2024-01-19
4540	371099	Influenza - Avian	H5N1 HPAI	Europe	Europe	Northern Europe	Sweden	Skaane Laen	Simrishamn	55.433	14.2355	WOAH (former OIE)	Confirmed	Wild	Barnacle Goose:branta Leucopsis(Anatidae)	Aves	2023-12-24	2024-01-15
4576	371364	Influenza - Avian	H5 HPAI	Europe	Europe	Northern Europe	Sweden	Soedermanlands Laen	Katrineholm	58.9678	16.2077	WOAH (former OIE)	Confirmed	Wild	Mute Swan:cygnus Olor(Anatidae)	Aves	2023-12-21	2024-01-19
4626	370059	Influenza - Avian	H5N1 HPAI	Europe	Europe	Northern Europe	Sweden	Kalmar Laen	OB_129510 - TORSÃ…S	56.3923	16.0867	WOAH (former OIE)	Confirmed	Wild	Barnacle Goose:branta Leucopsis(Anatidae)	Aves	2023-12-18	2023-12-29
4627	370060	Influenza - Avian	H5N1 HPAI	Europe	Europe	Northern Europe	Sweden	Blekinge Laen	OB_129475 - KARLSHAMN	56.2052	14.8336	WOAH (former OIE)	Confirmed	Wild	Barnacle Goose:branta Leucopsis(Anatidae)	Aves	2023-12-18	2023-12-29
4628	370061	Influenza - Avian	H5N1 HPAI	Europe	Europe	Northern Europe	Sweden	Blekinge Laen	OB_129474 - KARLSHAMN	56.1926	14.9499	WOAH (former OIE)	Confirmed	Wild	Barnacle Goose:branta Leucopsis(Anatidae)	Aves	2023-12-18	2023-12-29
4629	370062	Influenza - Avian	H5N1 HPAI	Europe	Europe	Northern Europe	Sweden	Skaane Laen	OB_129473 - LUND	55.705	13.2032	WOAH (former OIE)	Confirmed	Wild	Barnacle Goose:branta Leucopsis(Anatidae)	Aves	2023-12-18	2023-12-29
4717	369668	Influenza - Avian	H5N1 HPAI	Europe	Europe	Northern Europe	Sweden	Skaane Laen	OB_129328 - MALMÃ–	55.6049	13.0271	WOAH (former OIE)	Confirmed	Wild	Barnacle Goose:branta Leucopsis(Anatidae)	Aves	2023-12-11	2023-12-21
4746	369669	Influenza - Avian	H5N1 HPAI	Europe	Europe	Northern Europe	Sweden	Skaane Laen	OB_129327 - BURLÃ–V MUNICIPALITY CLOSE TO LOMMA MUNICIPALITY	55.6615	13.1112	WOAH (former OIE)	Confirmed	Wild	Barnacle Goose:branta Leucopsis(Anatidae)	Aves	2023-12-07	2023-12-21
4933	368726	Influenza - Avian	H5N1 HPAI	Europe	Europe	Northern Europe	Sweden	Blekinge Laen	OB_128810 - SÃ–LVESBORG	56.053	14.5835	WOAH (former OIE)	Confirmed	Wild	Barnacle Goose:branta Leucopsis(Anatidae)	Aves	2023-11-25	2023-12-11
4947	368725	Influenza - Avian	H5N1 HPAI	Europe	Europe	Northern Europe	Sweden	Blekinge Laen	OB_128811 - SÃ–LVESBORG	56.059	14.7347	WOAH (former OIE)	Confirmed	Wild	Barnacle Goose:branta Leucopsis(Anatidae)	Aves	2023-11-24	2023-12-11
5286	370064	Influenza - Avian	H5 HPAI	Europe	Europe	Northern Europe	Sweden	Oestergoetlands Laen	Ã–deshÃ¶g	58.2597	14.5167	WOAH (former OIE)	Confirmed	Wild	Peregrin Falcon:falco Peregrinus(Falconidae)	Aves	2023-11-03	2023-12-29
5294	366857	Influenza - Avian	H5 HPAI	Europe	Europe	Northern Europe	Sweden	Oestergoetlands Laen	Vadstena	58.452	14.8908	WOAH (former OIE)	Confirmed	Wild	Whooper Swan:cygnus Cygnus(Anatidae)	Aves	2023-11-02	2023-11-15
5298	367714	Influenza - Avian	H5N1 HPAI	Europe	Europe	Northern Europe	Sweden	Kalmar Laen	TorsÃ¥s	56.392	16.0727	WOAH (former OIE)	Confirmed	Wild	Barnacle Goose:branta Leucopsis(Anatidae)	Aves	2023-11-02	2023-11-27
5332	366555	Influenza - Avian	H5N1 HPAI	Europe	Europe	Northern Europe	Sweden	Stockholms Laen	Sigtuna	59.6633	17.6764	WOAH (former OIE)	Confirmed	Wild	Greylag Goose:anser Anser(Anatidae)	Aves	2023-10-30	2023-11-09
5975	360675	Influenza - Avian	H5N1 HPAI	Europe	Europe	Northern Europe	Sweden	Oestergoetlands Laen	Kinda	58.0121	15.9067	WOAH (former OIE)	Confirmed	Wild	Peregrin Falcon:falco Peregrinus(Falconidae)	Aves	2023-07-20	2023-08-14
5996	359702	Influenza - Avian	H5N1 HPAI	Europe	Europe	Northern Europe	Sweden	Gotlands Laen	Gotland	57.5	18.5	WOAH (former OIE)	Confirmed	Wild	Razorbill (Alca Torda):Alcidae-Charadriiformes	Aves	2023-07-18	2023-07-28
6005	361389	Influenza - Avian	H5 HPAI	Europe	Europe	Northern Europe	Sweden	Vaestra Goetalands Laen	GÃ¶teborg	57.6848	11.9061	WOAH (former OIE)	Confirmed	Wild	Great Cormorant (Phalacrocorax Carbo)	Aves	2023-07-18	2023-08-29
6150	358061	Influenza - Avian	H5N1 HPAI	Europe	Europe	Northern Europe	Sweden	Uppsala Laen	ENKÃ–PING	59.7388	17.3242	WOAH (former OIE)	Confirmed	Wild	Black Headed Gull (Chroicocephalus Ridibundus)	Aves	2023-07-04	2023-07-12
6171	357928	Influenza - Avian	H5N1 HPAI	Europe	Europe	Northern Europe	Sweden	Kalmar Laen	MÃ¶rbylÃ¥nga	56.524	16.3991	WOAH (former OIE)	Confirmed	Wild	Black Headed Gull (Chroicocephalus Ridibundus)	Aves	2023-07-03	2023-07-11
6172	358058	Influenza - Avian	H5N1 HPAI	Europe	Europe	Northern Europe	Sweden	Kalmar Laen	MÃ–RBYLÃ…NGA	56.524	16.4	WOAH (former OIE)	Confirmed	Wild	Herring Gull:larus Argentatus(Laridae)	Aves	2023-07-03	2023-07-12
6202	357853	Influenza - Avian	H5N1 HPAI	Europe	Europe	Northern Europe	Sweden	Skaane Laen	SkanÃ¶r	55.4149	12.8374	WOAH (former OIE)	Confirmed	Wild	Black Headed Gull (Chroicocephalus Ridibundus)	Aves	2023-07-01	2023-07-07
6215	365543	Influenza - Avian	H5N1 HPAI	Europe	Europe	Northern Europe	Sweden	Soedermanlands Laen	NykÃ¶ping	58.806	17.0596	WOAH (former OIE)	Confirmed	Wild	Eurasian Eagle-Owl:bubo Bubo(Strigidae)	Aves	2023-07-01	2023-10-23
6222	357929	Influenza - Avian	H5N1 HPAI	Europe	Europe	Northern Europe	Sweden	Skaane Laen	Helsingborg	56.0327	12.7056	WOAH (former OIE)	Confirmed	Wild	Mew Gull (Larus Canus)	Aves	2023-06-30	2023-07-11
6228	358060	Influenza - Avian	H5N1 HPAI	Europe	Europe	Northern Europe	Sweden	Uppsala Laen	UPPSALA	59.8049	17.6201	WOAH (former OIE)	Confirmed	Wild	Black Headed Gull (Chroicocephalus Ridibundus)	Aves	2023-06-30	2023-07-12
6229	358063	Influenza - Avian	H5N1 HPAI	Europe	Europe	Northern Europe	Sweden	Uppsala Laen	UPPSALA	59.8765	17.6664	WOAH (former OIE)	Confirmed	Wild	Common Eider (Somateria Mollissima)	Aves	2023-06-30	2023-07-12
6253	359678	Influenza - Avian	H5N1 HPAI	Europe	Europe	Northern Europe	Sweden	Skaane Laen	MalmÃ¶	55.6337	13.0437	WOAH (former OIE)	Confirmed	Wild	Sandwich Tern	Aves	2023-06-29	2023-07-28
6268	357466	Influenza - Avian	H5N1 HPAI	Europe	Europe	Northern Europe	Sweden	Blekinge Laen	SÃ¶lvesborg	56.0316	14.5709	WOAH (former OIE)	Confirmed	Wild	Black Headed Gull (Chroicocephalus Ridibundus)	Aves	2023-06-28	2023-07-04
6269	357467	Influenza - Avian	H5N1 HPAI	Europe	Europe	Northern Europe	Sweden	Uppsala Laen	Uppsala	59.84	17.4936	WOAH (former OIE)	Confirmed	Wild	Black Headed Gull (Chroicocephalus Ridibundus)	Aves	2023-06-28	2023-07-04
6277	358062	Influenza - Avian	H5N1 HPAI	Europe	Europe	Northern Europe	Sweden	Blekinge Laen	ARLSHAMN	56.1863	14.7211	WOAH (former OIE)	Confirmed	Wild	Common Tern (Sterna Hirundo)	Aves	2023-06-28	2023-07-12
6289	357402	Influenza - Avian	H5N1 HPAI	Europe	Europe	Northern Europe	Sweden	Uppsala Laen	OB_121167 - UPPSALA	59.7826	17.6285	WOAH (former OIE)	Confirmed	Wild	Black Headed Gull (Chroicocephalus Ridibundus)	Aves	2023-06-27	2023-07-03
6293	357854	Influenza - Avian	H5N1 HPAI	Europe	Europe	Northern Europe	Sweden	Vaestmanlands Laen	VÃ¤sterÃ¥s	59.6079	16.563	WOAH (former OIE)	Confirmed	Wild	Black Headed Gull (Chroicocephalus Ridibundus)	Aves	2023-06-27	2023-07-07
6305	357401	Influenza - Avian	H5N1 HPAI	Europe	Europe	Northern Europe	Sweden	Blekinge Laen	OB_121172 - SÃ–LVESBORG	56.0297	14.571	WOAH (former OIE)	Confirmed	Wild	Sandwich Tern	Aves	2023-06-26	2023-07-03
6306	357401	Influenza - Avian	H5N1 HPAI	Europe	Europe	Northern Europe	Sweden	Blekinge Laen	OB_121172 - SÃ–LVESBORG	56.0297	14.571	WOAH (former OIE)	Confirmed	Wild	Black Headed Gull (Chroicocephalus Ridibundus)	Aves	2023-06-26	2023-07-03
6307	357404	Influenza - Avian	H5N1 HPAI	Europe	Europe	Northern Europe	Sweden	Gotlands Laen	OB_121165 - GOTLAND	57.5215	18.157	WOAH (former OIE)	Confirmed	Wild	Black Headed Gull (Chroicocephalus Ridibundus)	Aves	2023-06-26	2023-07-03
6308	357405	Influenza - Avian	H5N1 HPAI	Europe	Europe	Northern Europe	Sweden	Gotlands Laen	OB_121162 - GOTLAND	57.3122	18.0639	WOAH (former OIE)	Confirmed	Wild	Lesser Black-Backed Gull:larus Fuscus(Laridae)	Aves	2023-06-26	2023-07-03
6309	357411	Influenza - Avian	H5N1 HPAI	Europe	Europe	Northern Europe	Sweden	Gotlands Laen	OB_121164 - GOTLAND	57.277	18.13	WOAH (former OIE)	Confirmed	Wild	Common Murre (Uria Aalge)	Aves	2023-06-26	2023-07-03
6319	356870	Influenza - Avian	H5N1 HPAI	Europe	Europe	Northern Europe	Sweden	Gotlands Laen	Gotland	57.483	18.2211	WOAH (former OIE)	Confirmed	Domestic	Chicken	Aves	2023-06-25	2023-06-28
6322	357403	Influenza - Avian	H5N1 HPAI	Europe	Europe	Northern Europe	Sweden	Gotlands Laen	OB_121166 - HELSINGBORG	57.5215	18.157	WOAH (former OIE)	Confirmed	Wild	Black Headed Gull (Chroicocephalus Ridibundus)	Aves	2023-06-25	2023-07-03
6335	366809	Influenza - Avian	H5N1 HPAI	Europe	Europe	Northern Europe	Sweden	Vaestmanlands Laen	VÃ¤sterÃ¥s	59.5527	16.5087	WOAH (former OIE)	Confirmed	Wild	Peregrin Falcon:falco Peregrinus(Falconidae)	Aves	2023-06-24	2023-11-15
6346	358039	Influenza - Avian	H5N1 HPAI	Europe	Europe	Northern Europe	Sweden	Kalmar Laen	Oskarshamn	57.3	16.52	WOAH (former OIE)	Confirmed	Wild	Black Headed Gull (Chroicocephalus Ridibundus)	Aves	2023-06-23	2023-07-11
6356	357074	Influenza - Avian	H5N1 HPAI	Europe	Europe	Northern Europe	Sweden	Uppsala Laen	Knivsta	59.7238	17.8055	WOAH (former OIE)	Confirmed	Wild	Laridae (Unidentified):Laridae (Incognita)(Laridae)	Aves	2023-06-22	2023-06-29
6430	357073	Influenza - Avian	H5N1 HPAI	Europe	Europe	Northern Europe	Sweden	Kalmar Laen	Kalmara	56.6584	16.3546	WOAH (former OIE)	Confirmed	Wild	Black Headed Gull (Chroicocephalus Ridibundus)	Aves	2023-06-18	2023-06-29
6458	356534	Influenza - Avian	H5N1 HPAI	Europe	Europe	Northern Europe	Sweden	Kalmar Laen	Kalmar	56.6693	16.298	WOAH (former OIE)	Confirmed	Wild	Black Headed Gull (Chroicocephalus Ridibundus)	Aves	2023-06-15	2023-06-22
6466	357406	Influenza - Avian	H5N1 HPAI	Europe	Europe	Northern Europe	Sweden	Gotlands Laen	OB_121163 - GOTLAND	57.2859	17.9744	WOAH (former OIE)	Confirmed	Wild	Black Headed Gull (Chroicocephalus Ridibundus)	Aves	2023-06-15	2023-07-03
6678	355350	Influenza - Avian	H5N1 HPAI	Europe	Europe	Northern Europe	Sweden	Stockholms Laen	JÃ¤rfÃ¤lla	59.4058	17.8142	WOAH (former OIE)	Confirmed	Wild	Magpie	Aves	2023-05-28	2023-06-08
6713	355126	Influenza - Avian	H5N1 HPAI	Europe	Europe	Northern Europe	Sweden	Stockholms Laen	JÃ¤rfÃ¤lla	59.442	17.795	WOAH (former OIE)	Confirmed	Wild	Eurasian Buzzard (Common Buzzard):Buteo Buteo(Accipitridae)	Aves	2023-05-25	2023-06-02
6750	354238	Influenza - Avian	H5N1 HPAI	Europe	Europe	Northern Europe	Sweden	Stockholms Laen	JÃ„RFÃ„LLA	59.4082	17.8679	WOAH (former OIE)	Confirmed	Wild	Black Headed Gull (Chroicocephalus Ridibundus)	Aves	2023-05-23	2023-05-24
7034	355026	Influenza - Avian	H5N1 HPAI	Europe	Europe	Northern Europe	Sweden	Stockholms Laen	Stockholm	59.3155	18.0337	WOAH (former OIE)	Confirmed	Wild	Eurasian Oystercatcher	Aves	2023-05-09	2023-06-02
7083	355027	Influenza - Avian	H5N1 HPAI	Europe	Europe	Northern Europe	Sweden	Skaane Laen	Klippan	56.0362	13.2468	WOAH (former OIE)	Confirmed	Wild	Peregrin Falcon:falco Peregrinus(Falconidae)	Aves	2023-05-06	2023-06-02
7112	355125	Influenza - Avian	H5N1 HPAI	Europe	Europe	Northern Europe	Sweden	Stockholms Laen	Stockholm	59.361	17.938	WOAH (former OIE)	Confirmed	Wild	Black Headed Gull (Chroicocephalus Ridibundus)	Aves	2023-05-05	2023-06-02
7446	352704	Influenza - Avian	H5N1 HPAI	Europe	Europe	Northern Europe	Sweden	Skaane Laen	kristianstad	56.005	14.2604	WOAH (former OIE)	Confirmed	Wild	White Stork:ciconia Ciconia(Ciconiidae)	Aves	2023-04-07	2023-05-08
7495	352000	Influenza - Avian	H5N1 HPAI	Europe	Europe	Northern Europe	Sweden	Dalarnas Laen	Falun	60.5974	15.6142	WOAH (former OIE)	Confirmed	Wild	Eurasian Eagle-Owl:bubo Bubo(Strigidae)	Aves	2023-04-04	2023-04-26
7577	350473	Influenza - Avian	H5N1 HPAI	Europe	Europe	Northern Europe	Sweden	Kalmar Laen	KALMAR	56.7778	16.4015	WOAH (former OIE)	Confirmed	Wild	Greylag Goose:anser Anser(Anatidae)	Aves	2023-03-30	2023-04-05
7619	350769	Influenza - Avian	H5N1 HPAI	Europe	Europe	Northern Europe	Sweden	Skaane Laen	Pulken YngsjÃ¶	55.8893	14.2029	WOAH (former OIE)	Confirmed	Wild	Barnacle Goose:branta Leucopsis(Anatidae)	Aves	2023-03-28	2023-04-12
7620	350786	Influenza - Avian	H5N1 HPAI	Europe	Europe	Northern Europe	Sweden	Skaane Laen	Pulken YngsjÃ¶	55.8893	14.2029	WOAH (former OIE)	Confirmed	Wild	Barnacle Goose:branta Leucopsis(Anatidae)	Aves	2023-03-28	2023-04-12
7621	350841	Influenza - Avian	H5N1 HPAI	Europe	Europe	Northern Europe	Sweden	Skaane Laen	Pulken YngsjÃ¶	55.8893	14.2029	WOAH (former OIE)	Confirmed	Wild	Barnacle Goose:branta Leucopsis(Anatidae)	Aves	2023-03-28	2023-04-12
7732	348906	Influenza - Avian	H5N1 HPAI	Europe	Europe	Northern Europe	Sweden	Skaane Laen	KÃ¤vlinge	55.7771	13.0123	WOAH (former OIE)	Confirmed	Domestic	Unspecified Bird	Aves	2023-03-20	2023-03-22
8141	354239	Influenza - Avian	H5N1 HPAI	Europe	Europe	Northern Europe	Sweden	Vaestra Goetalands Laen	TIBRO	58.5074	14.3231	WOAH (former OIE)	Confirmed	Wild	Peregrin Falcon:falco Peregrinus(Falconidae)	Aves	2023-03-04	2023-05-24
8143	362641	Influenza - Avian	H5N1 HPAI	Europe	Europe	Northern Europe	Sweden	Skaane Laen	Perstorp	56.105	13.4253	WOAH (former OIE)	Confirmed	Wild	Eurasian Eagle-Owl:bubo Bubo(Strigidae)	Aves	2023-03-04	2023-09-12
8396	347557	Influenza - Avian	H5N5 HPAI	Europe	Europe	Northern Europe	Sweden	Skaane Laen	Vellinge	55.4108	12.8524	WOAH (former OIE)	Confirmed	Wild	Barnacle Goose:branta Leucopsis(Anatidae)	Aves	2023-02-19	2023-03-02
8410	346715	Influenza - Avian	H5N1 HPAI	Europe	Europe	Northern Europe	Sweden	Skaane Laen	Lund	55.7284	13.4639	WOAH (former OIE)	Confirmed	Wild	Whooper Swan:cygnus Cygnus(Anatidae)	Aves	2023-02-18	2023-02-23
8534	358059	Influenza - Avian	H5N1 HPAI	Europe	Europe	Northern Europe	Sweden	Kronobergs Laen	VÃ„XJÃ–	56.8737	14.7926	WOAH (former OIE)	Confirmed	Wild	Goshawk	Aves	2023-02-12	2023-07-12
8539	346716	Influenza - Avian	H5N1 HPAI	Europe	Europe	Northern Europe	Sweden	Skaane Laen	malmÃƒÂ¶	55.6107	12.9945	WOAH (former OIE)	Confirmed	Wild	Peregrin Falcon:falco Peregrinus(Falconidae)	Aves	2023-02-11	2023-02-23
8614	344241	Influenza - Avian	H5N1 HPAI	Europe	Europe	Northern Europe	Sweden	Vaestra Goetalands Laen	GÃ¶tebrog	57.6808	11.941	WOAH (former OIE)	Confirmed	Wild	Buzzard	Aves	2023-02-07	2023-02-08
8615	344534	Influenza - Avian	H5N1 HPAI	Europe	Europe	Northern Europe	Sweden	Skaane Laen	Lund	55.5719	13.3526	WOAH (former OIE)	Confirmed	Wild	Greylag Goose:anser Anser(Anatidae)	Aves	2023-02-07	2023-02-09
8774	343758	Influenza - Avian	H5N1 HPAI	Europe	Europe	Northern Europe	Sweden	Hallands Laen	Kungsbacka	57.4807	12.0927	WOAH (former OIE)	Confirmed	Wild	Herring Gull:larus Argentatus(Laridae)	Aves	2023-02-01	2023-02-03
8824	344755	Influenza - Avian	H5N1 HPAI	Europe	Europe	Northern Europe	Sweden	Skaane Laen	SjÃƒÂ¶bo	55.6332	13.5556	WOAH (former OIE)	Confirmed	Wild	Stork	Aves	2023-01-31	2023-02-14
8878	355351	Influenza - Avian	H5N1 HPAI	Europe	Europe	Northern Europe	Sweden	Vaestra Goetalands Laen	Tanum	58.7337	11.2218	WOAH (former OIE)	Confirmed	Wild	Eurasian Eagle-Owl:bubo Bubo(Strigidae)	Aves	2023-01-30	2023-06-08
8962	343215	Influenza - Avian	H5N1 HPAI	Europe	Europe	Northern Europe	Sweden	Vaestra Goetalands Laen	Tidaholm	58.2033	13.9781	WOAH (former OIE)	Confirmed	Domestic	Unspecified Bird	Aves	2023-01-25	2023-01-27
8981	346713	Influenza - Avian	H5N1 HPAI	Europe	Europe	Northern Europe	Sweden	Skaane Laen	Vellinge	55.5084	13.048	WOAH (former OIE)	Confirmed	Wild	Goshawk	Aves	2023-01-25	2023-02-23
9051	346714	Influenza - Avian	H5N1 HPAI	Europe	Europe	Northern Europe	Sweden	Hallands Laen	Varberg	57.0758	12.2737	WOAH (former OIE)	Confirmed	Wild	Peregrin Falcon:falco Peregrinus(Falconidae)	Aves	2023-01-22	2023-02-23
9060	344055	Influenza - Avian	H5N1 HPAI	Europe	Europe	Northern Europe	Sweden	Skaane Laen	Karlskrona	56.2433	14.3811	WOAH (former OIE)	Confirmed	Wild	Barnacle Goose:branta Leucopsis(Anatidae)	Aves	2023-01-21	2023-02-03
9084	344535	Influenza - Avian	H5N1 HPAI	Europe	Europe	Northern Europe	Sweden	Vaestra Goetalands Laen	TrollhÃƒâ‚¬ttan	58.2848	12.2815	WOAH (former OIE)	Confirmed	Wild	Barnacle Goose:branta Leucopsis(Anatidae)	Aves	2023-01-20	2023-02-09
9126	342704	Influenza - Avian	H5N1 HPAI	Europe	Europe	Northern Europe	Sweden	Skaane Laen	EslÃƒÂ¶v	55.6979	13.5531	WOAH (former OIE)	Confirmed	Wild	Barnacle Goose:branta Leucopsis(Anatidae)	Aves	2023-01-18	2023-01-25
9141	343214	Influenza - Avian	H5N1 HPAI	Europe	Europe	Northern Europe	Sweden	Skaane Laen	SjÃƒÂ¶bo	55.691	13.6055	WOAH (former OIE)	Confirmed	Wild	Whooper Swan:cygnus Cygnus(Anatidae)	Aves	2023-01-18	2023-01-27
9171	344754	Influenza - Avian	H5N1 HPAI	Europe	Europe	Northern Europe	Sweden	Soedermanlands Laen	OxelÃƒÂ¶sund	58.6716	17.0753	WOAH (former OIE)	Confirmed	Wild	Scolopacidae (Unidentified):Scolopacidae (Incognita)(Scolopacidae)	Aves	2023-01-17	2023-02-14
9294	344533	Influenza - Avian	H5N1 HPAI	Europe	Europe	Northern Europe	Sweden	Hallands Laen	Kungsbacka	57.3612	12.0968	WOAH (former OIE)	Confirmed	Wild	Barnacle Goose:branta Leucopsis(Anatidae)	Aves	2023-01-10	2023-02-09
9423	341077	Influenza - Avian	H5N1 HPAI	Europe	Europe	Northern Europe	Sweden	Skaane Laen	Ystad	55.457	13.7219	WOAH (former OIE)	Confirmed	Wild	Barnacle Goose:branta Leucopsis(Anatidae)	Aves	2023-01-03	2023-01-13
9455	341203	Influenza - Avian	H5N1 HPAI	Europe	Europe	Northern Europe	Sweden	Skaane Laen	Skurup	55.4044	13.5304	WOAH (former OIE)	Confirmed	Wild	Greylag Goose:anser Anser(Anatidae)	Aves	2023-01-02	2023-01-13
9515	342703	Influenza - Avian	H5N1 HPAI	Europe	Europe	Northern Europe	Sweden	Skaane Laen	Trelleborg	55.4009	13.3319	WOAH (former OIE)	Confirmed	Wild	Peregrin Falcon:falco Peregrinus(Falconidae)	Aves	2022-12-31	2023-01-25
9561	341075	Influenza - Avian	H5N1 HPAI	Europe	Europe	Northern Europe	Sweden	Skaane Laen	MalmÃ¶	55.5901	12.9904	WOAH (former OIE)	Confirmed	Wild	Barnacle Goose:branta Leucopsis(Anatidae)	Aves	2022-12-29	2023-01-13
9589	342702	Influenza - Avian	H5N1 HPAI	Europe	Europe	Northern Europe	Sweden	Soedermanlands Laen	NykÃƒÂ¶ping	58.7699	16.9805	WOAH (former OIE)	Confirmed	Wild	Goshawk	Aves	2022-12-28	2023-01-25
9614	341078	Influenza - Avian	H5N1 HPAI	Europe	Europe	Northern Europe	Sweden	Skaane Laen	MalmÃ¶	55.582	13.1294	WOAH (former OIE)	Confirmed	Wild	Ardeidae (Unspecified)	Aves	2022-12-27	2023-01-13
9715	341076	Influenza - Avian	H5N1 HPAI	Europe	Europe	Northern Europe	Sweden	Vaestra Goetalands Laen	GÃ¶teborg	57.7559	11.8406	WOAH (former OIE)	Confirmed	Wild	Barnacle Goose:branta Leucopsis(Anatidae)	Aves	2022-12-21	2023-01-13
9742	342705	Influenza - Avian	H5N1 HPAI	Europe	Europe	Northern Europe	Sweden	Skaane Laen	Kristianstad	55.9285	14.3261	WOAH (former OIE)	Confirmed	Wild	Herring Gull:larus Argentatus(Laridae)	Aves	2022-12-20	2023-01-25
10800	335290	Influenza - Avian	H5N1 HPAI	Europe	Europe	Northern Europe	Sweden	Skaane Laen	Smedtorp	55.5637	14.107	WOAH (former OIE)	Confirmed	Wild	Buzzard	Aves	2022-10-22	2022-11-14
10977	334185	Influenza - Avian	H5N1 HPAI	Europe	Europe	Northern Europe	Sweden	Skaane Laen	Lomma	55.6746	13.0679	WOAH (former OIE)	Confirmed	Wild	Mute Swan:cygnus Olor(Anatidae)	Aves	2022-10-05	2022-10-28
11029	334186	Influenza - Avian	H5N1 HPAI	Europe	Europe	Northern Europe	Sweden	Hallands Laen	GaltabÃ¤ck	57.0388	12.3238	WOAH (former OIE)	Confirmed	Wild	Peregrin Falcon:falco Peregrinus(Falconidae)	Aves	2022-09-27	2022-10-28
11570	328792	Influenza - Avian	H5N1 HPAI	Europe	Europe	Northern Europe	Sweden	Vaestra Goetalands Laen	AsperÃ¶	57.6476	11.801	WOAH (former OIE)	Confirmed	Wild	Canada Goose:branta Canadensis(Anatidae)	Aves	2022-07-26	2022-08-04
11571	328795	Influenza - Avian	H5N1 HPAI	Europe	Europe	Northern Europe	Sweden	Gotlands Laen	Ekstakusten	57.2502	18.1245	WOAH (former OIE)	Confirmed	Wild	Great Cormorant (Phalacrocorax Carbo)	Aves	2022-07-26	2022-08-04
11572	328923	Influenza - Avian	H5N1 HPAI	Europe	Europe	Northern Europe	Sweden	Gotlands Laen	FÃ¥rÃ¶ Bro	57.4907	18.5024	WOAH (former OIE)	Confirmed	Wild	Great Cormorant (Phalacrocorax Carbo)	Aves	2022-07-26	2022-08-04
11577	328794	Influenza - Avian	H5N1 HPAI	Europe	Europe	Northern Europe	Sweden	Gotlands Laen	Vivesholm	57.2218	18.2533	WOAH (former OIE)	Confirmed	Wild	Common Moorhen (Gallinula Chloropus)	Aves	2022-07-25	2022-08-04
11582	328925	Influenza - Avian	H5N1 HPAI	Europe	Europe	Northern Europe	Sweden	Gotlands Laen	Vivesholm	57.4907	18.5024	WOAH (former OIE)	Confirmed	Wild	Lesser Black-Backed Gull:larus Fuscus(Laridae)	Aves	2022-07-25	2022-08-04
11601	328890	Influenza - Avian	H5N1 HPAI	Europe	Europe	Northern Europe	Sweden	Oestergoetlands Laen	MalmslÃ¤tt	58.4146	15.5071	WOAH (former OIE)	Confirmed	Wild	Goshawk	Aves	2022-07-22	2022-08-08
11683	327915	Influenza - Avian	H5N1 HPAI	Europe	Europe	Northern Europe	Sweden	Vaestra Goetalands Laen	Uddevalla	58.1301	11.4456	WOAH (former OIE)	Confirmed	Wild	Great Black-Backed Gull (Larus Marinus)	Aves	2022-07-15	2022-07-28
11685	328793	Influenza - Avian	H5N1 HPAI	Europe	Europe	Northern Europe	Sweden	Vaestra Goetalands Laen	Hamburgsund	58.509	11.283	WOAH (former OIE)	Confirmed	Wild	Northern Gannet:morus Bassanus(Sulidae)	Aves	2022-07-15	2022-08-04
11687	328924	Influenza - Avian	H5N1 HPAI	Europe	Europe	Northern Europe	Sweden	Vaestra Goetalands Laen	Hamburgsund	58.7166	11.3166	WOAH (former OIE)	Confirmed	Wild	Greylag Goose:anser Anser(Anatidae)	Aves	2022-07-15	2022-08-04
11688	328926	Influenza - Avian	H5N1 HPAI	Europe	Europe	Northern Europe	Sweden	Gotlands Laen	Ekstakusten	57.4907	18.5024	WOAH (former OIE)	Confirmed	Wild	Herring Gull:larus Argentatus(Laridae)	Aves	2022-07-15	2022-08-04
11697	328927	Influenza - Avian	H5N1 HPAI	Europe	Europe	Northern Europe	Sweden	Gotlands Laen	Tofta Visby	57.4907	18.5024	WOAH (former OIE)	Confirmed	Wild	Razorbill (Alca Torda):Alcidae-Charadriiformes	Aves	2022-07-14	2022-08-04
11716	327310	Influenza - Avian	H5N1 HPAI	Europe	Europe	Northern Europe	Sweden	Gotlands Laen	FrÃ¶jel	57.3361	18.1911	WOAH (former OIE)	Confirmed	Wild	Charadriidae (Unidentified):Charadriidae (Incognita)(Charadriidae)	Aves	2022-07-12	2022-07-19
11887	328966	Influenza - Avian	H5N1 HPAI	Europe	Europe	Northern Europe	Sweden	Uppsala Laen	EnkÃ¶ping	59.7116	17.1129	WOAH (former OIE)	Confirmed	Wild	Rock Dove (Columba Livia)	Aves	2022-06-30	2022-08-09
11927	326604	Influenza - Avian	H5N1 HPAI	Europe	Europe	Northern Europe	Sweden	Hallands Laen	Varberg	57.0758	12.3091	WOAH (former OIE)	Confirmed	Wild	Northern Gannet:morus Bassanus(Sulidae)	Aves	2022-06-27	2022-07-11
11931	326222	Influenza - Avian	H5N1 HPAI	Europe	Europe	Northern Europe	Sweden	Vaestra Goetalands Laen	HjÃ¤lvik	57.7	11.633	WOAH (former OIE)	Confirmed	Wild	Northern Fulmar (Fulmarus Glacialis)	Aves	2022-06-26	2022-07-06
11934	327311	Influenza - Avian	H5N1 HPAI	Europe	Europe	Northern Europe	Sweden	Blekinge Laen	Karlshamn	56.1407	14.8562	WOAH (former OIE)	Confirmed	Wild	Charadriidae (Unidentified):Charadriidae (Incognita)(Charadriidae)	Aves	2022-06-26	2022-07-19
12021	328965	Influenza - Avian	H5N1 HPAI	Europe	Europe	Northern Europe	Sweden	Vaestra Goetalands Laen	Hunnebostrand	58.3667	11.25	WOAH (former OIE)	Confirmed	Wild	Northern Gannet:morus Bassanus(Sulidae)	Aves	2022-06-20	2022-08-08
12053	326605	Influenza - Avian	H5N1 HPAI	Europe	Europe	Northern Europe	Sweden	Skaane Laen	BÃ¥stad	56.4216	12.8364	WOAH (former OIE)	Confirmed	Wild	Northern Gannet:morus Bassanus(Sulidae)	Aves	2022-06-17	2022-07-11
12077	326216	Influenza - Avian	H5N1 HPAI	Europe	Europe	Northern Europe	Sweden	Hallands Laen	Glommen	56.935	12.3711	WOAH (former OIE)	Confirmed	Wild	Northern Gannet:morus Bassanus(Sulidae)	Aves	2022-06-15	2022-07-06
12110	325740	Influenza - Avian	H5N1 HPAI	Europe	Europe	Northern Europe	Sweden	Blekinge Laen	Falkaholmen	56.0293	14.5734	WOAH (former OIE)	Confirmed	Wild	Sandwich Tern	Aves	2022-06-13	2022-07-01
12111	325742	Influenza - Avian	H5N1 HPAI	Europe	Europe	Northern Europe	Sweden	Blekinge Laen	Falkaholmen	56.0293	14.5734	WOAH (former OIE)	Confirmed	Wild	Brown-Headed Gull (Chroicocephalus Brunnicephalus)	Aves	2022-06-13	2022-07-01
12112	325743	Influenza - Avian	H5N1 HPAI	Europe	Europe	Northern Europe	Sweden	Blekinge Laen	Falkaholmen	56.0293	14.5734	WOAH (former OIE)	Confirmed	Wild	Sandwich Tern	Aves	2022-06-13	2022-07-01
12139	325218	Influenza - Avian	H5N1 HPAI	Europe	Europe	Northern Europe	Sweden	Skaane Laen	SkanÃ¶r	55.4077	12.8369	WOAH (former OIE)	Confirmed	Wild	Black Headed Gull (Chroicocephalus Ridibundus)	Aves	2022-06-09	2022-06-23
12142	325741	Influenza - Avian	H5N1 HPAI	Europe	Europe	Northern Europe	Sweden	Blekinge Laen	EneskÃ¤rsklÃ¤ppar	56.0951	15.8005	WOAH (former OIE)	Confirmed	Wild	Sandwich Tern	Aves	2022-06-09	2022-07-01
12212	325227	Influenza - Avian	H5N1 HPAI	Europe	Europe	Northern Europe	Sweden	Skaane Laen	SkanÃ¶r	55.4	12.83	WOAH (former OIE)	Confirmed	Wild	Black Headed Gull (Chroicocephalus Ridibundus)	Aves	2022-06-05	2022-06-23
12213	325227	Influenza - Avian	H5N1 HPAI	Europe	Europe	Northern Europe	Sweden	Skaane Laen	SkanÃ¶r	55.4	12.83	WOAH (former OIE)	Confirmed	Wild	Sandwich Tern	Aves	2022-06-05	2022-06-23
12259	326217	Influenza - Avian	H5N1 HPAI	Europe	Europe	Northern Europe	Sweden	Hallands Laen	FjÃ¤rÃ¥s	57.4589	12.1708	WOAH (former OIE)	Confirmed	Wild	Northern Gannet:morus Bassanus(Sulidae)	Aves	2022-06-01	2022-07-06
12260	326603	Influenza - Avian	H5N1 HPAI	Europe	Europe	Northern Europe	Sweden	Hallands Laen	FjÃ¤rÃ¥s	57.4589	12.1708	WOAH (former OIE)	Confirmed	Wild	Northern Gannet:morus Bassanus(Sulidae)	Aves	2022-06-01	2022-07-11
12356	326215	Influenza - Avian	H5N1 HPAI	Europe	Europe	Northern Europe	Sweden	Gotlands Laen	Rute socken	57.835	18.9282	WOAH (former OIE)	Confirmed	Wild	White Tailed Eagle (Haliaeetus Albicilla)	Aves	2022-05-24	2022-07-06
12450	324713	Influenza - Avian	H5N1 HPAI	Europe	Europe	Northern Europe	Sweden	Vaestra Goetalands Laen	HovÃ¥s	57.622	12.1007	WOAH (former OIE)	Confirmed	Wild	Northern Gannet:morus Bassanus(Sulidae)	Aves	2022-05-16	2022-06-15
12840	325123	Influenza - Avian	H5N1 HPAI	Europe	Europe	Northern Europe	Sweden	Kalmar Laen	Kalmar	56.6518	16.3313	WOAH (former OIE)	Confirmed	Wild	Barnacle Goose:branta Leucopsis(Anatidae)	Aves	2022-04-28	2022-06-22
12971	321700	Influenza - Avian	H5N1 HPAI	Europe	Europe	Northern Europe	Sweden	Kalmar Laen	Borgholm	56.881	16.6549	WOAH (former OIE)	Confirmed	Wild	Barnacle Goose:branta Leucopsis(Anatidae)	Aves	2022-04-23	2022-05-09
13094	321701	Influenza - Avian	H5N1 HPAI	Europe	Europe	Northern Europe	Sweden	Kronobergs Laen	VÃ¤xjÃ¶	56.8775	14.8155	WOAH (former OIE)	Confirmed	Wild	Herring Gull:larus Argentatus(Laridae)	Aves	2022-04-19	2022-05-09
13954	321702	Influenza - Avian	H5N1 HPAI	Europe	Europe	Northern Europe	Sweden	Vaesterbottens Laen	UmeÃ¥	63.7825	20.9011	WOAH (former OIE)	Confirmed	Wild	White Tailed Eagle (Haliaeetus Albicilla)	Aves	2022-03-23	2022-05-09
14218	318446	Influenza - Avian	H5N1 HPAI	Europe	Europe	Northern Europe	Sweden	Kronobergs Laen	Stojby Klippan	56.8922	14.7714	WOAH (former OIE)	Confirmed	Wild	Black Headed Gull (Chroicocephalus Ridibundus)	Aves	2022-03-11	2022-04-04
14336	316830	Influenza - Avian	H5N1 HPAI	Europe	Europe	Northern Europe	Sweden	Skaane Laen	HÃ¶Ã¶r	55.88	13.615	WOAH (former OIE)	Confirmed	Wild	Stork	Aves	2022-03-06	2022-03-25
14728	314866	Influenza - Avian	H5N1 HPAI	Europe	Europe	Northern Europe	Sweden	Skaane Laen	Vellinge	55.5103	13.1055	WOAH (former OIE)	Confirmed	Domestic	Chicken	Aves	2022-02-23	2022-03-03
15769	316831	Influenza - Avian	H5N1 HPAI	Europe	Europe	Northern Europe	Sweden	Skaane Laen	Hillarp	55.3881	13.1541	WOAH (former OIE)	Confirmed	Wild	Greylag Goose:anser Anser(Anatidae)	Aves	2022-01-20	2022-03-25
15912	312736	Influenza - Avian	H5N1 HPAI	Europe	Europe	Northern Europe	Sweden	Skaane Laen	Simrishamn	55.593	14.2865	WOAH (former OIE)	Confirmed	Wild	Buzzard	Aves	2022-01-15	2022-02-04
16051	312737	Influenza - Avian	H5N1 HPAI	Europe	Europe	Northern Europe	Sweden	Stockholms Laen	Nacka	59.3225	18.1116	WOAH (former OIE)	Confirmed	Wild	Mute Swan:cygnus Olor(Anatidae)	Aves	2022-01-11	2022-02-04
16210	312063	Influenza - Avian	H5N1 HPAI	Europe	Europe	Northern Europe	Sweden	Skaane Laen	HÃ¤ssleholm	56.1528	13.7745	WOAH (former OIE)	Confirmed	Wild	Herring Gull:larus Argentatus(Laridae)	Aves	2022-01-06	2022-01-25
16332	310994	Influenza - Avian	H5N1 HPAI	Europe	Europe	Northern Europe	Sweden	Stockholms Laen	SÃ¶der MÃ¤larstrand	59.3217	18.0359	WOAH (former OIE)	Confirmed	Wild	Mute Swan:cygnus Olor(Anatidae)	Aves	2022-01-03	2022-01-12
16383	311203	Influenza - Avian	H5N1 HPAI	Europe	Europe	Northern Europe	Sweden	Skaane Laen	Glommen	56.04	14.5	WOAH (former OIE)	Confirmed	Wild	Magpie	Aves	2022-01-01	2022-01-13
16388	311934	Influenza - Avian	H5N1 HPAI	Europe	Europe	Northern Europe	Sweden	Skaane Laen	Svedala	55.5489	13.1414	WOAH (former OIE)	Confirmed	Wild	Barnacle Goose:branta Leucopsis(Anatidae)	Aves	2022-01-01	2022-01-24
16392	325739	Influenza - Avian	H5N1 HPAI	Europe	Europe	Northern Europe	Sweden	Blekinge Laen	Falkaholmen	56.1214	14.7016	WOAH (former OIE)	Confirmed	Wild	Mediterranean Gull	Aves	2022-01-01	2022-07-01
16676	310058	Influenza - Avian	H5N1 HPAI	Europe	Europe	Northern Europe	Sweden	Skaane Laen	LÃ¶derup	55.4028	14.0801	WOAH (former OIE)	Confirmed	Domestic	Turkey	Aves	2021-12-23	2021-12-28
16679	310222	Influenza - Avian	H5N1 HPAI	Europe	Europe	Northern Europe	Sweden	Soedermanlands Laen	Bettna	58.9088	16.5678	WOAH (former OIE)	Confirmed	Domestic	Unspecified Bird	Aves	2021-12-23	2021-12-30
16838	311130	Influenza - Avian	H5N1 HPAI	Europe	Europe	Northern Europe	Sweden	Blekinge Laen	SÃ¶lvesborg	56.0483	14.5696	WOAH (former OIE)	Confirmed	Wild	Barnacle Goose:branta Leucopsis(Anatidae)	Aves	2021-12-18	2022-01-13
16861	310572	Influenza - Avian	H5N1 HPAI	Europe	Europe	Northern Europe	Sweden	Skaane Laen	SjÃ¶bo	55.6813	13.6255	WOAH (former OIE)	Confirmed	Wild	Barnacle Goose:branta Leucopsis(Anatidae)	Aves	2021-12-17	2022-01-04
16862	310575	Influenza - Avian	H5N1 HPAI	Europe	Europe	Northern Europe	Sweden	Kalmar Laen	Bergkvara	56.4131	15.999	WOAH (former OIE)	Confirmed	Wild	Greater White-Fronted Goose (Anser Albifrons)	Aves	2021-12-17	2022-01-05
16871	311933	Influenza - Avian	H5N1 HPAI	Europe	Europe	Northern Europe	Sweden	Blekinge Laen	SÃ¶lvesborg	56.0415	14.7128	WOAH (former OIE)	Confirmed	Wild	Laridae (Unidentified):Laridae (Incognita)(Laridae)	Aves	2021-12-17	2022-01-24
16882	310059	Influenza - Avian	H5N1 HPAI	Europe	Europe	Northern Europe	Sweden	Skaane Laen	Sankt Olof	55.6329	14.1807	WOAH (former OIE)	Confirmed	Domestic	Unspecified Bird	Aves	2021-12-16	2021-12-28
16886	310634	Influenza - Avian	H5N1 HPAI	Europe	Europe	Northern Europe	Sweden	Skaane Laen	BredsÃ¤tra	55.9953	13.4418	WOAH (former OIE)	Confirmed	Wild	Barnacle Goose:branta Leucopsis(Anatidae)	Aves	2021-12-16	2022-01-04
16914	310570	Influenza - Avian	H5N1 HPAI	Europe	Europe	Northern Europe	Sweden	Skaane Laen	EslÃ¶v	55.7014	13.5465	WOAH (former OIE)	Confirmed	Wild	Barnacle Goose:branta Leucopsis(Anatidae)	Aves	2021-12-15	2022-01-04
17014	309010	Influenza - Avian	H5N1 HPAI	Europe	Europe	Northern Europe	Sweden	Skaane Laen	Skivarp	55.416	13.5015	WOAH (former OIE)	Confirmed	Domestic	Unspecified Bird	Aves	2021-12-11	2021-12-14
17052	309477	Influenza - Avian	H5N1 HPAI	Europe	Europe	Northern Europe	Sweden	Kalmar Laen	Bergkvara	56.3775	16.0804	WOAH (former OIE)	Confirmed	Wild	Barnacle Goose:branta Leucopsis(Anatidae)	Aves	2021-12-09	2021-12-20
17053	309479	Influenza - Avian	H5N1 HPAI	Europe	Europe	Northern Europe	Sweden	Skaane Laen	Ã…hus	55.9198	14.3177	WOAH (former OIE)	Confirmed	Wild	Barnacle Goose:branta Leucopsis(Anatidae)	Aves	2021-12-09	2021-12-21
17410	308505	Influenza - Avian	H5N1 HPAI	Europe	Europe	Northern Europe	Sweden	Skaane Laen	LemmestrÃ¶	55.4827	13.385	WOAH (former OIE)	Confirmed	Wild	White Tailed Eagle (Haliaeetus Albicilla)	Aves	2021-11-26	2021-12-07
17619	307156	Influenza - Avian	H5N1 HPAI	Europe	Europe	Northern Europe	Sweden	Skaane Laen	Kivik	55.7165	14.1547	WOAH (former OIE)	Confirmed	Wild	Bean Goose (Anser Fabalis)	Aves	2021-11-18	2021-11-22
17673	310573	Influenza - Avian	H5N1 HPAI	Europe	Europe	Northern Europe	Sweden	Skaane Laen	SkanÃ¶r	55.4081	12.8526	WOAH (former OIE)	Confirmed	Wild	Great Black-Backed Gull (Larus Marinus)	Aves	2021-11-17	2022-01-04
17699	307799	Influenza - Avian	H5N1 HPAI	Europe	Europe	Northern Europe	Sweden	Kalmar Laen	Borgholm	56.8693	16.8334	WOAH (former OIE)	Confirmed	Wild	Greylag Goose:anser Anser(Anatidae)	Aves	2021-11-16	2021-11-30
18018	307155	Influenza - Avian	H5N1 HPAI	Europe	Europe	Northern Europe	Sweden	Hallands Laen	FrÃ¶slida	56.8683	13.0501	WOAH (former OIE)	Confirmed	Wild	Herring Gull:larus Argentatus(Laridae)	Aves	2021-11-08	2021-11-22
18019	307164	Influenza - Avian	H5N1 HPAI	Europe	Europe	Northern Europe	Sweden	Skaane Laen	Norreborg	55.8667	12.8333	WOAH (former OIE)	Confirmed	Wild	Great Black-Backed Gull (Larus Marinus)	Aves	2021-11-08	2021-11-22
18022	307798	Influenza - Avian	H5N1 HPAI	Europe	Europe	Northern Europe	Sweden	Skaane Laen	MalmÃ¶	55.5945	13.0227	WOAH (former OIE)	Confirmed	Wild	Greylag Goose:anser Anser(Anatidae)	Aves	2021-11-08	2021-11-30
18148	310571	Influenza - Avian	H5N1 HPAI	Europe	Europe	Northern Europe	Sweden	Skaane Laen	Vellinge	55.4686	13.0174	WOAH (former OIE)	Confirmed	Wild	Barnacle Goose:branta Leucopsis(Anatidae)	Aves	2021-11-02	2022-01-04
18157	307152	Influenza - Avian	H5N1 HPAI	Europe	Europe	Northern Europe	Sweden	Skaane Laen	KlÃ¥gerup	55.5751	13.2869	WOAH (former OIE)	Confirmed	Wild	Greylag Goose:anser Anser(Anatidae)	Aves	2021-11-01	2021-11-22
18158	307154	Influenza - Avian	H5N1 HPAI	Europe	Europe	Northern Europe	Sweden	Skaane Laen	Lund	55.7096	13.1616	WOAH (former OIE)	Confirmed	Wild	Buzzard	Aves	2021-11-01	2021-11-22
18159	307154	Influenza - Avian	H5N1 HPAI	Europe	Europe	Northern Europe	Sweden	Skaane Laen	Lund	55.7096	13.1616	WOAH (former OIE)	Confirmed	Wild	Crow	Aves	2021-11-01	2021-11-22
18160	307154	Influenza - Avian	H5N1 HPAI	Europe	Europe	Northern Europe	Sweden	Skaane Laen	Lund	55.7096	13.1616	WOAH (former OIE)	Confirmed	Wild	Barnacle Goose:branta Leucopsis(Anatidae)	Aves	2021-11-01	2021-11-22
18171	310633	Influenza - Avian	H5N1 HPAI	Europe	Europe	Northern Europe	Sweden	Skaane Laen	Trelleborg	55.9953	13.4418	WOAH (former OIE)	Confirmed	Wild	Herring Gull:larus Argentatus(Laridae)	Aves	2021-11-01	2022-01-04
18199	307153	Influenza - Avian	H5N1 HPAI	Europe	Europe	Northern Europe	Sweden	Skaane Laen	BÃ¶nnarps gÃ¥rd	55.5264	13.1226	WOAH (former OIE)	Confirmed	Wild	Phasianidae (Unidentified):Phasianidae (Incognita)(Phasianidae)	Aves	2021-10-29	2021-11-22
18200	307153	Influenza - Avian	H5N1 HPAI	Europe	Europe	Northern Europe	Sweden	Skaane Laen	BÃ¶nnarps gÃ¥rd	55.5264	13.1226	WOAH (former OIE)	Confirmed	Wild	Buzzard	Aves	2021-10-29	2021-11-22
18232	306198	Influenza - Avian	H5N1 HPAI	Europe	Europe	Northern Europe	Sweden	Skaane Laen	MalmÃ¶	55.5597	13.0544	WOAH (former OIE)	Confirmed	Wild	Barnacle Goose:branta Leucopsis(Anatidae)	Aves	2021-10-26	2021-11-05
18331	305487	Influenza - Avian	H5N8 HPAI	Europe	Europe	Northern Europe	Sweden	Oestergoetlands Laen	EkÃ¤ngsdalen	58.3611	15.6581	WOAH (former OIE)	Confirmed	Wild	Goose	Aves	2021-10-13	2021-10-22
18438	304235	Influenza - Avian	H5N1 HPAI	Europe	Europe	Northern Europe	Sweden	Skaane Laen	Kristanstad	56.1136	14.2985	WOAH (former OIE)	Confirmed	Wild	Phasianidae (Unidentified):Phasianidae (Incognita)(Phasianidae)	Aves	2021-09-22	2021-09-29
18644	298748	Influenza - Avian	H5N8 HPAI	Europe	Europe	Northern Europe	Sweden	Gotlands Laen	Stora KarlsÃ¶	57.2837	17.9691	WOAH (former OIE)	Confirmed	Wild	Anatidae (Incognita)	Aves	2021-07-05	2021-07-19
18645	298891	Influenza - Avian	H5N8 HPAI	Europe	Europe	Northern Europe	Sweden	Gotlands Laen	Stora KarlsÃ¶	57.2813	17.9643	WOAH (former OIE)	Confirmed	Wild	Anatidae (Incognita)	Aves	2021-07-05	2021-07-23
18667	299177	Influenza - Avian	H5N8 HPAI	Europe	Europe	Northern Europe	Sweden	Gotlands Laen	Stora KarlsÃ¶	57.2848	17.9659	WOAH (former OIE)	Confirmed	Wild	Anatidae (Incognita)	Aves	2021-06-29	2021-07-26
18747	303640	Influenza - Avian	H5N8 HPAI	Europe	Europe	Northern Europe	Sweden	Vaestra Goetalands Laen	Nistingen	57.7	11.96	WOAH (former OIE)	Confirmed	Wild	Owl	Aves	2021-06-06	2021-09-21
18800	300470	Influenza - Avian	H5N1 HPAI	Europe	Europe	Northern Europe	Sweden	Stockholms Laen	NorrtÃ¤lje	59.35	18.06	WOAH (former OIE)	Confirmed	Wild	White Tailed Eagle (Haliaeetus Albicilla)	Aves	2021-05-28	2021-08-17
18808	297103	Influenza - Avian	H5N5 HPAI	Europe	Europe	Northern Europe	Sweden	Uppsala Laen	Ã–stra GrÃ¤sÃ¶	60.3705	18.5072	WOAH (former OIE)	Confirmed	Wild	White Tailed Eagle (Haliaeetus Albicilla)	Aves	2021-05-25	2021-06-14
18809	297105	Influenza - Avian	H5 HPAI	Europe	Europe	Northern Europe	Sweden	Stockholms Laen	EkerÃ¶	59.3239	17.6387	WOAH (former OIE)	Confirmed	Wild	White Tailed Eagle (Haliaeetus Albicilla)	Aves	2021-05-25	2021-06-14
18936	295909	Influenza - Avian	H5 HPAI	Europe	Europe	Northern Europe	Sweden	Skaane Laen	Brunkeflostrand	55.5405	12.9264	WOAH (former OIE)	Confirmed	Wild	Goose	Aves	2021-05-05	2021-05-19
18955	295778	Influenza - Avian	H5N8 HPAI	Europe	Europe	Northern Europe	Sweden	Uppsala Laen	Dalby	59.7648	17.5558	WOAH (former OIE)	Confirmed	Wild	Buzzard	Aves	2021-05-01	2021-05-19
18959	297062	Influenza - Avian	H5N8 HPAI	Europe	Europe	Northern Europe	Sweden	Vaestra Goetalands Laen	MAtholmen	58.725	13.6856	WOAH (former OIE)	Confirmed	Wild	White Tailed Eagle (Haliaeetus Albicilla)	Aves	2021-04-30	2021-06-14
19047	293573	Influenza - Avian	H5N8 HPAI	Europe	Europe	Northern Europe	Sweden	Skaane Laen	eslÃ¶v	55.7844	13.3712	WOAH (former OIE)	Confirmed	Domestic	Unspecified Bird	Aves	2021-04-19	2021-04-21
19049	294628	Influenza - Avian	H5N8 HPAI	Europe	Europe	Northern Europe	Sweden	Skaane Laen	EslÃ¶v	55.7844	13.3712	WOAH (former OIE)	Confirmed	Domestic	Unspecified Bird	Aves	2021-04-19	2021-04-21
19051	295565	Influenza - Avian	H5N8 HPAI	Europe	Europe	Northern Europe	Sweden	Skaane Laen	Hulta	56.1742	12.6201	WOAH (former OIE)	Confirmed	Wild	Owl	Aves	2021-04-19	2021-05-11
19098	295039	Influenza - Avian	H5N5 HPAI	Europe	Europe	Northern Europe	Sweden	Skaane Laen	lÃ¶vestad	55.6928	13.8858	WOAH (former OIE)	Confirmed	Wild	Buzzard	Aves	2021-04-13	2021-05-05
19106	297104	Influenza - Avian	H5 HPAI	Europe	Europe	Northern Europe	Sweden	Skaane Laen	BromÃ¶lla	56.176	14.5012	WOAH (former OIE)	Confirmed	Wild	Eurasian Eagle-Owl:bubo Bubo(Strigidae)	Aves	2021-04-10	2021-06-14
19117	294914	Influenza - Avian	H5N8 HPAI	Europe	Europe	Northern Europe	Sweden	Skaane Laen	burlÃ¶v	55.6407	13.0782	WOAH (former OIE)	Confirmed	Wild	Goose	Aves	2021-04-08	2021-05-05
19157	293404	Influenza - Avian	H5N8 HPAI	Europe	Europe	Northern Europe	Sweden	Vaestra Goetalands Laen	Hjo	58.1411	14.1597	WOAH (former OIE)	Confirmed	Wild	Goose	Aves	2021-03-30	2021-04-15
19166	293273	Influenza - Avian	H5N8 HPAI	Europe	Europe	Northern Europe	Sweden	Dalarnas Laen	RÃ¶nnÃ¤s	60.6978	15.1386	WOAH (former OIE)	Confirmed	Wild	Swan	Aves	2021-03-29	2021-04-12
19183	292909	Influenza - Avian	H5N5 HPAI	Europe	Europe	Northern Europe	Sweden	Soedermanlands Laen	OxelÃ¶sund	58.6645	17.1108	WOAH (former OIE)	Confirmed	Wild	Swan	Aves	2021-03-28	2021-04-06
19184	293207	Influenza - Avian	H5N5 HPAI	Europe	Europe	Northern Europe	Sweden	Skaane Laen	VollsjÃ¶	55.6636	13.7772	WOAH (former OIE)	Confirmed	Wild	Strigidae (Unidentified):Strigidae (Incognita)(Strigidae)	Aves	2021-03-28	2021-04-13
19194	294093	Influenza - Avian	H5 HPAI	Europe	Europe	Northern Europe	Sweden	Vaestra Goetalands Laen	Kalleby Tanumshede	58.6589	11.3596	WOAH (former OIE)	Confirmed	Wild	Eurasian Eagle-Owl:bubo Bubo(Strigidae)	Aves	2021-03-26	2021-04-23
19220	293274	Influenza - Avian	H5N8 HPAI	Europe	Europe	Northern Europe	Sweden	Dalarnas Laen	Leksand	60.7341	14.9935	WOAH (former OIE)	Confirmed	Wild	Goose	Aves	2021-03-25	2021-04-12
19222	294016	Influenza - Avian	H5N8 HPAI	Europe	Europe	Northern Europe	Sweden	Vaestra Goetalands Laen	DalsjÃ¶fors	57.7411	13.1448	WOAH (former OIE)	Confirmed	Wild	Eurasian Buzzard (Common Buzzard):Buteo Buteo(Accipitridae)	Aves	2021-03-25	2021-04-23
19238	293014	Influenza - Avian	H5N8 HPAI	Europe	Europe	Northern Europe	Sweden	Oestergoetlands Laen	NorrkÃ¶ping	58.4167	15.75	WOAH (former OIE)	Confirmed	Wild	Barnacle Goose:branta Leucopsis(Anatidae)	Aves	2021-03-24	2021-04-06
19273	295450	Influenza - Avian	H5N5 HPAI	Europe	Europe	Northern Europe	Sweden	Stockholms Laen	Botkyrka	59.0525	17.6944	WOAH (former OIE)	Confirmed	Wild	Swan	Aves	2021-03-23	2021-05-11
19285	292910	Influenza - Avian	H5N5 HPAI	Europe	Europe	Northern Europe	Sweden	Kalmar Laen	TrÃ¤nshult	57.1652	16.0234	WOAH (former OIE)	Confirmed	Wild	Swan	Aves	2021-03-22	2021-04-06
19310	292908	Influenza - Avian	H5N5 HPAI	Europe	Europe	Northern Europe	Sweden	Soedermanlands Laen	Kungshamn	58.6265	17.0153	WOAH (former OIE)	Confirmed	Wild	Eurasian Eagle-Owl:bubo Bubo(Strigidae)	Aves	2021-03-20	2021-04-06
19327	293209	Influenza - Avian	H5 HPAI	Europe	Europe	Northern Europe	Sweden	Soedermanlands Laen	Ã…rby	59.3836	16.5089	WOAH (former OIE)	Confirmed	Wild	Accipiter Gentilis	Aves	2021-03-18	2021-04-13
19495	292911	Influenza - Avian	H5N8 HPAI	Europe	Europe	Northern Europe	Sweden	Vaestra Goetalands Laen	Ale	57.977	12.2383	WOAH (former OIE)	Confirmed	Wild	Goose	Aves	2021-03-07	2021-04-06
19496	292912	Influenza - Avian	H5N8 HPAI	Europe	Europe	Northern Europe	Sweden	Skaane Laen	Ystad	55.4547	13.8614	WOAH (former OIE)	Confirmed	Wild	Herring Gull:larus Argentatus(Laridae)	Aves	2021-03-07	2021-04-06
19501	295040	Influenza - Avian	H5N5 HPAI	Europe	Europe	Northern Europe	Sweden	Skaane Laen	skanÃ¶r	55.4139	12.8544	WOAH (former OIE)	Confirmed	Wild	Goose	Aves	2021-03-06	2021-05-05
19518	293208	Influenza - Avian	H5 HPAI	Europe	Europe	Northern Europe	Sweden	Kalmar Laen	VÃ¤stervik	57.7553	16.6361	WOAH (former OIE)	Confirmed	Wild	Peregrin Falcon:falco Peregrinus(Falconidae)	Aves	2021-03-05	2021-04-13
19574	293272	Influenza - Avian	H5N8 HPAI	Europe	Europe	Northern Europe	Sweden	Skaane Laen	Hofterup	55.7993	12.9823	WOAH (former OIE)	Confirmed	Wild	Accipiter Gentilis	Aves	2021-03-03	2021-04-12
19576	294912	Influenza - Avian	H5N8 HPAI	Europe	Europe	Northern Europe	Sweden	Skaane Laen	smygehamn	55.3428	13.3742	WOAH (former OIE)	Confirmed	Wild	Goose	Aves	2021-03-03	2021-05-05
19585	290519	Influenza - Avian	H5N8 HPAI	Europe	Europe	Northern Europe	Sweden	Skaane Laen	Trelleborg	55.45	13.13	WOAH (former OIE)	Confirmed	Domestic	Unspecified Bird	Aves	2021-03-02	2021-03-05
19610	298102	Influenza - Avian	H5N4 HPAI	Europe	Europe	Northern Europe	Sweden	Blekinge Laen	SÃ¶lvesborg	56.059	14.6222	WOAH (former OIE)	Confirmed	Wild	Peregrin Falcon:falco Peregrinus(Falconidae)	Aves	2021-03-02	2021-07-02
19625	290518	Influenza - Avian	H5N8 HPAI	Europe	Europe	Northern Europe	Sweden	Hallands Laen	Kungsbacka	57.57	12.25	WOAH (former OIE)	Confirmed	Domestic	Unspecified Bird	Aves	2021-02-28	2021-03-03
19715	289511	Influenza - Avian	H5N8 HPAI	Europe	Europe	Northern Europe	Sweden	Oestergoetlands Laen	LinkÃ¶ping	58.2976	15.3951	WOAH (former OIE)	Confirmed	Domestic	Unspecified Bird	Aves	2021-02-23	2021-02-25
19753	291304	Influenza - Avian	H5 HPAI	Europe	Europe	Northern Europe	Sweden	Vaestmanlands Laen	Arnebo	59.9688	16.8149	WOAH (former OIE)	Confirmed	Wild	Swan	Aves	2021-02-21	2021-03-18
19754	291305	Influenza - Avian	H5 HPAI	Europe	Europe	Northern Europe	Sweden	Skaane Laen	Klippan	56.1705	13.0946	WOAH (former OIE)	Confirmed	Wild	Goose	Aves	2021-02-21	2021-03-18
19845	289263	Influenza - Avian	H5N8 HPAI	Europe	Europe	Northern Europe	Sweden	Vaestra Goetalands Laen	Skepplanda	57.969	12.2	WOAH (former OIE)	Confirmed	Domestic	Unspecified Bird	Aves	2021-02-16	2021-02-18
19860	294913	Influenza - Avian	H5N8 HPAI	Europe	Europe	Northern Europe	Sweden	Vaestra Goetalands Laen	alingsÃ¥s	57.8604	12.5267	WOAH (former OIE)	Confirmed	Wild	Peregrin Falcon:falco Peregrinus(Falconidae)	Aves	2021-02-15	2021-05-05
19870	289234	Influenza - Avian	H5N8 HPAI	Europe	Europe	Northern Europe	Sweden	Skaane Laen	GÃ¤rsnÃ¤s	55.5249	14.1632	WOAH (former OIE)	Confirmed	Domestic	Unspecified Bird	Aves	2021-02-13	2021-02-17
19872	297061	Influenza - Avian	H5N8 HPAI	Europe	Europe	Northern Europe	Sweden	Hallands Laen	Halmstad	56.667	12.873	WOAH (former OIE)	Confirmed	Wild	Peregrin Falcon:falco Peregrinus(Falconidae)	Aves	2021-02-13	2021-06-14
20001	289230	Influenza - Avian	H5N8 HPAI	Europe	Europe	Northern Europe	Sweden	Blekinge Laen	Agerum	56.1559	14.6401	WOAH (former OIE)	Confirmed	Wild	Greylag Goose:anser Anser(Anatidae)	Aves	2021-02-03	2021-02-17
20009	289211	Influenza - Avian	H5N5 HPAI	Europe	Europe	Northern Europe	Sweden	Kalmar Laen	VÃ¤stervik	57.7579	16.6451	WOAH (former OIE)	Confirmed	Wild	Common Goldeneye:bucephala Clangula(Anatidae)	Aves	2021-02-02	2021-02-15
20032	289203	Influenza - Avian	H5N8 HPAI	Europe	Europe	Northern Europe	Sweden	Skaane Laen	Lund	55.6986	13.5553	WOAH (former OIE)	Confirmed	Wild	Barnacle Goose:branta Leucopsis(Anatidae)	Aves	2021-02-01	2021-02-12
20033	289229	Influenza - Avian	H5N8 HPAI	Europe	Europe	Northern Europe	Sweden	Skaane Laen	EslÃ¶v	55.8492	13.2989	WOAH (former OIE)	Confirmed	Wild	Barnacle Goose:branta Leucopsis(Anatidae)	Aves	2021-02-01	2021-02-17
20373	286818	Influenza - Avian	H5N5 HPAI	Europe	Europe	Northern Europe	Sweden	Kalmar Laen	Fliseryd	57.0999	16.302	WOAH (former OIE)	Confirmed	Domestic	Unspecified Bird	Aves	2021-01-17	2021-01-20
20512	286779	Influenza - Avian	H5N8 HPAI	Europe	Europe	Northern Europe	Sweden	Skaane Laen	Skurup	55.4246	13.4962	WOAH (former OIE)	Confirmed	Domestic	Unspecified Bird	Aves	2021-01-13	2021-01-18
20966	285775	Influenza - Avian	H5N8 HPAI	Europe	Europe	Northern Europe	Sweden	Skaane Laen	Blentarp	55.5738	13.6277	WOAH (former OIE)	Confirmed	Domestic	Unspecified Bird	Aves	2021-01-02	2021-01-04
21113	294111	Influenza - Avian	H5N8 HPAI	Europe	Europe	Northern Europe	Sweden	Skaane Laen	MalmÃ¶	55.5848	12.9912	WOAH (former OIE)	Confirmed	Wild	Greater White-Fronted Goose (Anser Albifrons)	Aves	2020-12-28	2021-04-27
21240	285371	Influenza - Avian	H5N8 HPAI	Europe	Europe	Northern Europe	Sweden	Skaane Laen	Svedala	55.5804	13.2586	WOAH (former OIE)	Confirmed	Domestic	Unspecified Bird	Aves	2020-12-20	2020-12-23
21259	287141	Influenza - Avian	H5N8 HPAI	Europe	Europe	Northern Europe	Sweden	Skaane Laen	Staffanstorp	55.6305	13.1263	WOAH (former OIE)	Confirmed	Wild	Barnacle Goose:branta Leucopsis(Anatidae)	Aves	2020-12-19	2021-01-21
21260	287142	Influenza - Avian	H5N8 HPAI	Europe	Europe	Northern Europe	Sweden	Skaane Laen	KÃ¤vlinge	55.7361	12.9741	WOAH (former OIE)	Confirmed	Wild	Peregrin Falcon:falco Peregrinus(Falconidae)	Aves	2020-12-19	2021-01-21
21311	285370	Influenza - Avian	H5N8 HPAI	Europe	Europe	Northern Europe	Sweden	Skaane Laen	Skurup	55.4861	13.5006	WOAH (former OIE)	Confirmed	Wild	Barnacle Goose:branta Leucopsis(Anatidae)	Aves	2020-12-15	2020-12-23
21405	285369	Influenza - Avian	H5N8 HPAI	Europe	Europe	Northern Europe	Sweden	Skaane Laen	MalmÃ¶	55.5917	13.0288	WOAH (former OIE)	Confirmed	Wild	Barnacle Goose:branta Leucopsis(Anatidae)	Aves	2020-12-09	2020-12-23
21582	284025	Influenza - Avian	H5N5 HPAI	Europe	Europe	Northern Europe	Sweden	Skaane Laen	Staffanstorp	55.6319	13.2169	WOAH (former OIE)	Confirmed	Wild	Anatidae (Incognita)	Aves	2020-11-25	2020-12-09
21591	289210	Influenza - Avian	H5N5 HPAI	Europe	Europe	Northern Europe	Sweden	Skaane Laen	Staffanstorp	55.6319	13.2169	WOAH (former OIE)	Confirmed	Wild	Barnacle Goose:branta Leucopsis(Anatidae)	Aves	2020-11-25	2021-02-15
21753	284024	Influenza - Avian	H5N8 HPAI	Europe	Europe	Northern Europe	Sweden	Gotlands Laen	Gotland	57.0122	18.3306	WOAH (former OIE)	Confirmed	Wild	Anatidae (Incognita)	Aves	2020-11-15	2020-12-08
21780	282828	Influenza - Avian	H5N8 HPAI	Europe	Europe	Northern Europe	Sweden	Skaane Laen	Ystad	55.4037	14.0909	National authorities	Confirmed	Domestic	Turkey	Aves	2020-11-13	2020-11-18
21825	283093	Influenza - Avian	H5N8 HPAI	Europe	Europe	Northern Europe	Sweden	Skaane Laen	Lund	55.7059	13.1867	WOAH (former OIE)	Confirmed	Wild	Goose	Aves	2020-11-12	2020-11-27
21953	292913	Influenza - Avian	H5N8 HPAI	Europe	Europe	Northern Europe	Sweden	Skaane Laen	MalmÃ¶	55.5708	13.0447	WOAH (former OIE)	Confirmed	Wild	Peregrin Falcon:falco Peregrinus(Falconidae)	Aves	2020-11-09	2021-04-06
22031	283092	Influenza - Avian	H5N8 HPAI	Europe	Europe	Northern Europe	Sweden	Skaane Laen	Lund	55.7059	13.1867	WOAH (former OIE)	Confirmed	Wild	Peregrin Falcon:falco Peregrinus(Falconidae)	Aves	2020-11-06	2020-11-27
22159	284095	Influenza - Avian	H5N8 HPAI	Europe	Europe	Northern Europe	Sweden	Skaane Laen	BromÃ¶lla	55.6058	13.0025	WOAH (former OIE)	Confirmed	Wild	Owl	Aves	2020-11-01	2020-12-08
22186	289268	Influenza - Avian	H5N8 HPAI	Europe	Europe	Northern Europe	Sweden	Skaane Laen	MÃ¶rarp	56.05	12.7167	WOAH (former OIE)	Confirmed	Wild	Owl	Aves	2020-10-30	2021-02-16
23469	236961	Influenza - Avian	H5 LPAI	Europe	Europe	Northern Europe	Sweden	Skaane Laen	ArlÃ¶v	55.6359	13.1099	WOAH (former OIE)	Confirmed	Domestic	Unspecified Bird	Aves	2018-05-23	2018-05-24
23486	237002	Influenza - Avian	H5N6 HPAI	Europe	Europe	Northern Europe	Sweden	Kalmar Laen	BjÃ¶rnÃ¶	56.6694	16.3218	WOAH (former OIE)	Confirmed	Wild	White Tailed Eagle (Haliaeetus Albicilla)	Aves	2018-05-06	2018-05-25
23500	236512	Influenza - Avian	H5N6 HPAI	Europe	Europe	Northern Europe	Sweden	Kalmar Laen	TorsÃ¥s	56.4125	16.01	WOAH (former OIE)	Confirmed	Wild	White Tailed Eagle (Haliaeetus Albicilla)	Aves	2018-04-26	2018-05-09
23506	236511	Influenza - Avian	H5N6 HPAI	Europe	Europe	Northern Europe	Sweden	Skaane Laen	BjÃ¤rnÃ¶n	56.1161	14.3392	WOAH (former OIE)	Confirmed	Wild	White Tailed Eagle (Haliaeetus Albicilla)	Aves	2018-04-19	2018-05-09
23528	236136	Influenza - Avian	H5N6 HPAI	Europe	Europe	Northern Europe	Sweden	Skaane Laen	BromÃ¶lla	56.0673	14.4795	WOAH (former OIE)	Confirmed	Wild	White Tailed Eagle (Haliaeetus Albicilla)	Aves	2018-04-09	2018-04-26
23529	236137	Influenza - Avian	H5N6 HPAI	Europe	Europe	Northern Europe	Sweden	Blekinge Laen	MÃ¶rrum	56.2012	14.7727	WOAH (former OIE)	Confirmed	Wild	Goshawk	Aves	2018-04-09	2018-04-26
23539	237038	Influenza - Avian	H5N6 HPAI	Europe	Europe	Northern Europe	Sweden	Soedermanlands Laen	Tista slott	58.8248	16.888	WOAH (former OIE)	Confirmed	Wild	White Tailed Eagle (Haliaeetus Albicilla)	Aves	2018-04-06	2018-06-05
23555	236135	Influenza - Avian	H5N6 HPAI	Europe	Europe	Northern Europe	Sweden	Skaane Laen	NogesundsvÃ¤gen	56.093	14.4942	WOAH (former OIE)	Confirmed	Wild	Buzzard	Aves	2018-03-29	2018-04-26
23615	235007	Influenza - Avian	H5N6 HPAI	Europe	Europe	Northern Europe	Sweden	Uppsala Laen	Ã–sthammer	60.3325	18.28	WOAH (former OIE)	Confirmed	Domestic	Unspecified Bird	Aves	2018-03-11	2018-03-16
23672	234923	Influenza - Avian	H5N6 HPAI	Europe	Europe	Northern Europe	Sweden	Blekinge Laen	Nogersund	56.0499	14.5827	WOAH (former OIE)	Confirmed	Wild	Eurasian Buzzard (Common Buzzard):Buteo Buteo(Accipitridae)	Aves	2018-02-24	2018-03-14
23804	234244	Influenza - Avian	H5N6 HPAI	Europe	Europe	Northern Europe	Sweden	Blekinge Laen	Eriksberg	56.1801	15.0031	WOAH (former OIE)	Confirmed	Wild	White Tailed Eagle (Haliaeetus Albicilla)	Aves	2018-01-28	2018-02-20
24694	226866	Influenza - Avian	H5N8 HPAI	Europe	Europe	Northern Europe	Sweden	Soedermanlands Laen	Stigtomta	58.7964	16.7332	WOAH (former OIE)	Confirmed	Domestic	Chicken	Aves	2017-04-22	2017-04-25
24974	227812	Influenza - Avian	H5N8 HPAI	Europe	Europe	Northern Europe	Sweden	Uppsala Laen	Uppsala	59.8581	17.6336	WOAH (former OIE)	Confirmed	Wild	Peregrin Falcon:falco Peregrinus(Falconidae)	Aves	2017-03-27	2017-05-17
24995	227810	Influenza - Avian	H5N8 HPAI	Europe	Europe	Northern Europe	Sweden	Oestergoetlands Laen	Valdemarsvik	58.175	16.7171	WOAH (former OIE)	Confirmed	Wild	White Tailed Eagle (Haliaeetus Albicilla)	Aves	2017-03-24	2017-05-17
24996	227811	Influenza - Avian	H5N8 HPAI	Europe	Europe	Northern Europe	Sweden	Oestergoetlands Laen	Valdemarsvik	58.175	16.7171	WOAH (former OIE)	Confirmed	Wild	White Tailed Eagle (Haliaeetus Albicilla)	Aves	2017-03-24	2017-05-17
25526	225168	Influenza - Avian	H5N8 HPAI	Europe	Europe	Northern Europe	Sweden	Skaane Laen	Lund	55.6984	13.1873	WOAH (former OIE)	Confirmed	Wild	Rook	Aves	2017-02-28	2017-03-13
25563	227809	Influenza - Avian	H5N8 HPAI	Europe	Europe	Northern Europe	Sweden	Skaane Laen	MalmÃ¶	55.5836	12.9683	WOAH (former OIE)	Confirmed	Wild	Buzzard	Aves	2017-02-27	2017-05-17
25796	225167	Influenza - Avian	H5N8 HPAI	Europe	Europe	Northern Europe	Sweden	Skaane Laen	Trelleborgshamn	55.3738	13.1509	WOAH (former OIE)	Confirmed	Wild	Peregrin Falcon:falco Peregrinus(Falconidae)	Aves	2017-02-19	2017-03-13
25852	225166	Influenza - Avian	H5N8 HPAI	Europe	Europe	Northern Europe	Sweden	Skaane Laen	Hindby	55.5772	13.0356	WOAH (former OIE)	Confirmed	Wild	Buzzard	Aves	2017-02-17	2017-03-13
25886	225164	Influenza - Avian	H5N8 HPAI	Europe	Europe	Northern Europe	Sweden	Stockholms Laen	Norr MÃ¤larstrand	59.5937	18.0399	WOAH (former OIE)	Confirmed	Wild	Mute Swan:cygnus Olor(Anatidae)	Aves	2017-02-16	2017-03-13
25887	225165	Influenza - Avian	H5N8 HPAI	Europe	Europe	Northern Europe	Sweden	Stockholms Laen	Farstaviken	59.3273	18.3702	WOAH (former OIE)	Confirmed	Wild	Mallard:anas Platyrhynchos(Anatidae)	Aves	2017-02-16	2017-03-13
26028	225174	Influenza - Avian	H5N8 HPAI	Europe	Europe	Northern Europe	Sweden	Skaane Laen	Svedala	55.5	13.2333	WOAH (former OIE)	Confirmed	Wild	Greylag Goose	Aves	2017-02-13	2017-03-13
26309	224042	Influenza - Avian	H5N8 HPAI	Europe	Europe	Northern Europe	Sweden	Stockholms Laen	Stockholm	59.3298	18.0891	WOAH (former OIE)	Confirmed	Wild	Mute Swan:cygnus Olor(Anatidae)	Aves	2017-02-04	2017-02-17
26342	224041	Influenza - Avian	H5N8 HPAI	Europe	Europe	Northern Europe	Sweden	Stockholms Laen	Stockholm	59.333	18.0899	WOAH (former OIE)	Confirmed	Wild	Hooded Crow (Corvus Cornix)	Aves	2017-02-03	2017-02-17
26368	227808	Influenza - Avian	H5N8 HPAI	Europe	Europe	Northern Europe	Sweden	Gotlands Laen	Rute	57.8254	18.9258	WOAH (former OIE)	Confirmed	Wild	White Tailed Eagle (Haliaeetus Albicilla)	Aves	2017-02-03	2017-05-17
26389	224040	Influenza - Avian	H5N8 HPAI	Europe	Europe	Northern Europe	Sweden	Stockholms Laen	Stockholm	59.3254	18.0963	WOAH (former OIE)	Confirmed	Wild	Mute Swan:cygnus Olor(Anatidae)	Aves	2017-02-02	2017-02-17
26457	223532	Influenza - Avian	H5N8 HPAI	Europe	Europe	Northern Europe	Sweden	Stockholms Laen	Stockholm	59.328	18.0327	WOAH (former OIE)	Confirmed	Wild	Mute Swan:cygnus Olor(Anatidae)	Aves	2017-01-31	2017-02-12
26458	223533	Influenza - Avian	H5N8 HPAI	Europe	Europe	Northern Europe	Sweden	Stockholms Laen	Stockholm	59.328	18.0327	WOAH (former OIE)	Confirmed	Wild	Mute Swan:cygnus Olor(Anatidae)	Aves	2017-01-31	2017-02-12
26490	223398	Influenza - Avian	H5N8 HPAI	Europe	Europe	Northern Europe	Sweden	Soedermanlands Laen	Angelholm	58.8802	17.58	WOAH (former OIE)	Confirmed	Domestic	Unspecified Bird	Aves	2017-01-30	2017-02-03
26491	223399	Influenza - Avian	H5N8 HPAI	Europe	Europe	Northern Europe	Sweden	Skaane Laen	Trosa	56.2551	12.8626	WOAH (former OIE)	Confirmed	Domestic	Unspecified Bird	Aves	2017-01-30	2017-02-03
26498	223531	Influenza - Avian	H5N8 HPAI	Europe	Europe	Northern Europe	Sweden	Stockholms Laen	Stockholm	59.328	18.0327	WOAH (former OIE)	Confirmed	Wild	Mute Swan:cygnus Olor(Anatidae)	Aves	2017-01-30	2017-02-12
26627	223058	Influenza - Avian	H5N8 HPAI	Europe	Europe	Northern Europe	Sweden	Stockholms Laen	MuskÃ¶	59.03	18.21	WOAH (former OIE)	Confirmed	Domestic	Unspecified Bird	Aves	2017-01-26	2017-01-28
26727	223336	Influenza - Avian	H5N8 HPAI	Europe	Europe	Northern Europe	Sweden	Skaane Laen	RamlÃ¶sa	56.02	12.75	WOAH (former OIE)	Confirmed	Wild	White Tailed Eagle (Haliaeetus Albicilla)	Aves	2017-01-24	2017-02-03
26796	223530	Influenza - Avian	H5N8 HPAI	Europe	Europe	Northern Europe	Sweden	Stockholms Laen	Stockholm	59.3252	18.132	WOAH (former OIE)	Confirmed	Wild	Mute Swan:cygnus Olor(Anatidae)	Aves	2017-01-23	2017-02-12
27011	223335	Influenza - Avian	H5N8 HPAI	Europe	Europe	Northern Europe	Sweden	Gotlands Laen	Gotland	56.99	18.39	WOAH (former OIE)	Confirmed	Wild	Peregrin Falcon:falco Peregrinus(Falconidae)	Aves	2017-01-16	2017-02-03
27013	223433	Influenza - Avian	H5N8 HPAI	Europe	Europe	Northern Europe	Sweden	Oestergoetlands Laen	KvÃ¤dÃ¶	58.0609	16.7875	WOAH (former OIE)	Confirmed	Wild	White Tailed Eagle (Haliaeetus Albicilla)	Aves	2017-01-16	2017-02-03
27086	223432	Influenza - Avian	H5N8 HPAI	Europe	Europe	Northern Europe	Sweden	Oestergoetlands Laen	KvÃ¤dÃ¶	58.0609	16.7875	WOAH (former OIE)	Confirmed	Wild	White Tailed Eagle (Haliaeetus Albicilla)	Aves	2017-01-13	2017-02-03
27161	223431	Influenza - Avian	H5N8 HPAI	Europe	Europe	Northern Europe	Sweden	Oestergoetlands Laen	Valdemarsvik	58.2	16.6	WOAH (former OIE)	Confirmed	Wild	White Tailed Eagle (Haliaeetus Albicilla)	Aves	2017-01-11	2017-02-03
27944	220970	Influenza - Avian	H5N8 HPAI	Europe	Europe	Northern Europe	Sweden	Stockholms Laen	UtÃ¶	58.9403	18.2603	WOAH (former OIE)	Confirmed	Domestic	Unspecified Bird	Aves	2016-12-17	2016-12-22
27953	221846	Influenza - Avian	H5N8 HPAI	Europe	Europe	Northern Europe	Sweden	Stockholms Laen	UtÃ¶	58.96	18.3	WOAH (former OIE)	Confirmed	Wild	Tufted Duck	Aves	2016-12-17	2016-12-27
28022	221845	Influenza - Avian	H5N8 HPAI	Europe	Europe	Northern Europe	Sweden	Oestergoetlands Laen	NorrkÃ¶ping	58.59	16.19	WOAH (former OIE)	Confirmed	Wild	Unspecified Bird	Aves	2016-12-15	2016-12-27
28046	227807	Influenza - Avian	H5N8 HPAI	Europe	Europe	Northern Europe	Sweden	Skaane Laen	MalmÃ¶	55.5388	13.1355	WOAH (former OIE)	Confirmed	Wild	White Tailed Eagle (Haliaeetus Albicilla)	Aves	2016-12-15	2017-05-17
28185	222091	Influenza - Avian	H5N8 HPAI	Europe	Europe	Northern Europe	Sweden	Kalmar Laen	Loftahammar	57.9	16.75	WOAH (former OIE)	Confirmed	Wild	White Tailed Eagle (Haliaeetus Albicilla)	Aves	2016-12-11	2017-01-09
28362	221580	Influenza - Avian	H5N8 HPAI	Europe	Europe	Northern Europe	Sweden	Skaane Laen	MalmÃ¶	55.6031	12.9915	WOAH (former OIE)	Confirmed	Wild	Magpie	Aves	2016-12-06	2016-12-21
28363	221581	Influenza - Avian	H5N8 HPAI	Europe	Europe	Northern Europe	Sweden	Skaane Laen	TÃ¶rringelund	55.529	13.1309	WOAH (former OIE)	Confirmed	Wild	Buzzard	Aves	2016-12-06	2016-12-21
28462	221844	Influenza - Avian	H5N8 HPAI	Europe	Europe	Northern Europe	Sweden	Gotlands Laen	Gotland	57.4	18.21	WOAH (former OIE)	Confirmed	Wild	Hooded Crow (Corvus Cornix)	Aves	2016-12-03	2016-12-27
28536	222075	Influenza - Avian	H5N8 HPAI	Europe	Europe	Northern Europe	Sweden	Kalmar Laen	StrÃ¶mserum	57.3626	16.3716	WOAH (former OIE)	Confirmed	Wild	White Tailed Eagle (Haliaeetus Albicilla)	Aves	2016-12-01	2017-01-09
28540	225163	Influenza - Avian	H5N8 HPAI	Europe	Europe	Northern Europe	Sweden	Skaane Laen	Oxie	55.5464	13.1169	WOAH (former OIE)	Confirmed	Wild	Black Headed Gull (Chroicocephalus Ridibundus)	Aves	2016-12-01	2017-03-13
28650	220130	Influenza - Avian	H5N8 HPAI	Europe	Europe	Northern Europe	Sweden	Gotlands Laen	Gotland	57.1087	18.2315	WOAH (former OIE)	Confirmed	Wild	Hooded Crow (Corvus Cornix)	Aves	2016-11-25	2016-12-06
28651	220131	Influenza - Avian	H5N8 HPAI	Europe	Europe	Northern Europe	Sweden	Skaane Laen	MalmÃ¶	55.6031	12.9915	WOAH (former OIE)	Confirmed	Wild	Crow	Aves	2016-11-25	2016-12-06
28652	220131	Influenza - Avian	H5N8 HPAI	Europe	Europe	Northern Europe	Sweden	Skaane Laen	MalmÃ¶	55.6031	12.9915	WOAH (former OIE)	Confirmed	Wild	Black Headed Gull (Chroicocephalus Ridibundus)	Aves	2016-11-25	2016-12-06
28719	220412	Influenza - Avian	H5N8 HPAI	Europe	Europe	Northern Europe	Sweden	Kalmar Laen	Degerhamn	56.357	16.4196	WOAH (former OIE)	Confirmed	Wild	Herring Gull:larus Argentatus(Laridae)	Aves	2016-11-23	2016-12-12
28766	221579	Influenza - Avian	H5N8 HPAI	Europe	Europe	Northern Europe	Sweden	Skaane Laen	EslÃ¶v	55.8311	13.3872	WOAH (former OIE)	Confirmed	Wild	White Tailed Eagle (Haliaeetus Albicilla)	Aves	2016-11-22	2016-12-21
28777	219475	Influenza - Avian	H5N8 HPAI	Europe	Europe	Northern Europe	Sweden	Skaane Laen	Skane Lan	55.9953	13.4418	National authorities	Confirmed	Domestic	Chicken	Aves	2016-11-21	2016-11-24
28951	219352	Influenza - Avian	H5N8 HPAI	Europe	Europe	Northern Europe	Sweden	Skaane Laen	Vellinge HÃ¶llviken	55.4045	12.9731	WOAH (former OIE)	Confirmed	Wild	Common Goldeneye:bucephala Clangula(Anatidae)	Aves	2016-11-14	2016-11-23
31815	201441	Influenza - Avian	H5N8 HPAI	Europe	Europe	Northern Europe	Sweden	Stockholms Laen	S. Blasieholmshamnen Stockholm	59.3292	18.0747	National authorities	Confirmed	Wild	Swan	Aves	2015-02-18	2015-03-20
31816	201442	Influenza - Avian	H5N8 HPAI	Europe	Europe	Northern Europe	Sweden	Stockholms Laen	DjurgÃ¥rden Stockholm	59.3273	18.0927	National authorities	Confirmed	Wild	Swan	Aves	2015-02-18	2015-03-20
33681	197918	Influenza - Avian	H10N7 LPAI	Europe	Europe	Northern Europe	Sweden	Hallands Laen	Kattegat and the Skagerrak	57.4169	11.9298	EC	Confirmed	Wild	Unspecified Mammal	Mammalia	2014-03-31	2014-11-21
45544	126205	Influenza - Avian	H5N1 HPAI	Europe	Europe	Northern Europe	Sweden	Skaane Laen	Morarp	56.0667	12.8667	Media	Denied	Domestic	Chicken	Aves	2008-01-08	2008-01-08
47544	109139	Influenza - Avian	H5N1 HPAI	Europe	Europe	Northern Europe	Sweden	Stockholms Laen	Haninge Kommun	59.0497	18.2667	National authorities	Confirmed	Wild	Unspecified Bird	Aves	2006-04-26	2006-04-27
47859	168790	Influenza - Avian	H5N1 HPAI	Europe	Europe	Northern Europe	Sweden	Skaane Laen	Ã…hus stadshotell	55.93	14.32	WOAH (former OIE)	Confirmed	Wild	Greater Scaup	Aves	2006-04-06	2006-08-09
47880	108487	Influenza - Avian	H5N1 HPAI	Europe	Europe	Northern Europe	Sweden	Soedermanlands Laen	Nykoping	58.75	17	National authorities	Confirmed	Wild	Duck	Aves	2006-04-04	2006-04-06
47881	108493	Influenza - Avian	H5N1 HPAI	Europe	Europe	Northern Europe	Sweden	Blekinge Laen	Karlshamm	56.1667	14.85	National authorities	Confirmed	Wild	Owl	Aves	2006-04-04	2006-04-05
47887	108965	Influenza - Avian	H5N1 HPAI	Europe	Europe	Northern Europe	Sweden	Blekinge Laen	Solvesborgs Kommun	56.1	14.6167	National authorities	Confirmed	Wild	Gull	Aves	2006-04-04	2006-04-04
47888	108965	Influenza - Avian	H5N1 HPAI	Europe	Europe	Northern Europe	Sweden	Blekinge Laen	Solvesborgs Kommun	56.1	14.6167	National authorities	Confirmed	Wild	Mink	Mammalia	2006-04-04	2006-04-04
47889	108965	Influenza - Avian	H5N1 HPAI	Europe	Europe	Northern Europe	Sweden	Blekinge Laen	Solvesborgs Kommun	56.1	14.6167	National authorities	Confirmed	Wild	Unspecified Bird	Aves	2006-04-04	2006-04-04
47890	108965	Influenza - Avian	H5N1 HPAI	Europe	Europe	Northern Europe	Sweden	Blekinge Laen	Solvesborgs Kommun	56.1	14.6167	National authorities	Confirmed	Wild	Goosander	Aves	2006-04-04	2006-04-04
47891	108965	Influenza - Avian	H5N1 HPAI	Europe	Europe	Northern Europe	Sweden	Blekinge Laen	Solvesborgs Kommun	56.1	14.6167	National authorities	Confirmed	Wild	Tufted Duck	Aves	2006-04-04	2006-04-04
48019	108362	Influenza - Avian	H5N1 HPAI	Europe	Europe	Northern Europe	Sweden	Gotlands Laen	Gottland	57.4151	18.5458	National authorities	Confirmed	Wild	Tufted Duck	Aves	2006-03-30	2006-03-30
48092	107934	Influenza - Avian	H5N1 HPAI	Europe	Europe	Northern Europe	Sweden	Blekinge Laen	Listerlandet	56.0497	14.6831	National authorities	Confirmed	Wild	Unspecified Bird	Aves	2006-03-27	2006-03-27
48093	107934	Influenza - Avian	H5N1 HPAI	Europe	Europe	Northern Europe	Sweden	Blekinge Laen	Listerlandet	56.0497	14.6831	National authorities	Confirmed	Wild	Gull	Aves	2006-03-27	2006-03-27
48094	107934	Influenza - Avian	H5N1 HPAI	Europe	Europe	Northern Europe	Sweden	Blekinge Laen	Listerlandet	56.0497	14.6831	National authorities	Confirmed	Wild	Mink	Mammalia	2006-03-27	2006-03-27
48095	107934	Influenza - Avian	H5N1 HPAI	Europe	Europe	Northern Europe	Sweden	Blekinge Laen	Listerlandet	56.0497	14.6831	National authorities	Confirmed	Wild	Unspecified Bird	Aves	2006-03-27	2006-03-27
48096	107934	Influenza - Avian	H5N1 HPAI	Europe	Europe	Northern Europe	Sweden	Blekinge Laen	Listerlandet	56.0497	14.6831	National authorities	Confirmed	Wild	Unspecified Bird	Aves	2006-03-27	2006-03-27
48340	107105	Influenza - Avian	H5N1 HPAI	Europe	Europe	Northern Europe	Sweden	Kalmar Laen	Oskarshamn	57.2667	16.4331	National authorities	Confirmed	Domestic	Chicken	Aves	2006-03-20	2006-03-20
48341	107105	Influenza - Avian	H5N1 HPAI	Europe	Europe	Northern Europe	Sweden	Kalmar Laen	Oskarshamn	57.2667	16.4331	National authorities	Confirmed	Domestic	Phasianus Colchicus (Common Pheasant) - Phasanidae	Aves	2006-03-20	2006-03-20
48342	107105	Influenza - Avian	H5N1 HPAI	Europe	Europe	Northern Europe	Sweden	Kalmar Laen	Oskarshamn	57.2667	16.4331	National authorities	Confirmed	Domestic	Pigeon	Aves	2006-03-20	2006-03-20
48343	107105	Influenza - Avian	H5N1 HPAI	Europe	Europe	Northern Europe	Sweden	Kalmar Laen	Oskarshamn	57.2667	16.4331	National authorities	Confirmed	Domestic	Unspecified Bird	Aves	2006-03-20	2006-03-20
48344	107105	Influenza - Avian	H5N1 HPAI	Europe	Europe	Northern Europe	Sweden	Kalmar Laen	Oskarshamn	57.2667	16.4331	National authorities	Confirmed	Domestic	Duck	Aves	2006-03-20	2006-03-20
48352	107778	Influenza - Avian	H5N1 HPAI	Europe	Europe	Northern Europe	Sweden	Stockholms Laen	Stockholm	59.3333	18.05	National authorities	Confirmed	Wild	Unspecified Bird	Aves	2006-03-20	2006-03-23
48353	107778	Influenza - Avian	H5N1 HPAI	Europe	Europe	Northern Europe	Sweden	Stockholms Laen	Stockholm	59.3333	18.05	National authorities	Confirmed	Wild	Goose	Aves	2006-03-20	2006-03-23
48354	107778	Influenza - Avian	H5N1 HPAI	Europe	Europe	Northern Europe	Sweden	Stockholms Laen	Stockholm	59.3333	18.05	National authorities	Confirmed	Wild	Duck	Aves	2006-03-20	2006-03-23
48355	107778	Influenza - Avian	H5N1 HPAI	Europe	Europe	Northern Europe	Sweden	Stockholms Laen	Stockholm	59.3333	18.05	National authorities	Confirmed	Wild	Swan	Aves	2006-03-20	2006-03-23
48467	107775	Influenza - Avian	H5N1 HPAI	Europe	Europe	Northern Europe	Sweden	Blekinge Laen	Karlskrona Kommun	56.25	15.6667	National authorities	Confirmed	Wild	Unspecified Bird	Aves	2006-03-17	2006-03-23
48468	107775	Influenza - Avian	H5N1 HPAI	Europe	Europe	Northern Europe	Sweden	Blekinge Laen	Karlskrona Kommun	56.25	15.6667	National authorities	Confirmed	Wild	Duck	Aves	2006-03-17	2006-03-23
48499	107123	Influenza - Avian	H5N1 HPAI	Europe	Europe	Northern Europe	Sweden	Gotlands Laen	Farosund	57.8667	19.05	WOAH (former OIE)	Confirmed	Wild	Duck	Aves	2006-03-16	2006-03-16
48500	107123	Influenza - Avian	H5N1 HPAI	Europe	Europe	Northern Europe	Sweden	Gotlands Laen	Farosund	57.8667	19.05	WOAH (former OIE)	Confirmed	Wild	Duck	Aves	2006-03-16	2006-03-16
48676	106367	Influenza - Avian	H5N1 HPAI	Europe	Europe	Northern Europe	Sweden	Blekinge Laen	Karlskrona Kommun	56.25	15.6667	National authorities	Confirmed	Wild	Duck	Aves	2006-03-08	2006-03-09
48677	106372	Influenza - Avian	H5N1 HPAI	Europe	Europe	Northern Europe	Sweden	Soedermanlands Laen	Oxelosund	58.6667	17.1	National authorities	Confirmed	Wild	Unspecified Bird	Aves	2006-03-08	2006-03-08
48678	106372	Influenza - Avian	H5N1 HPAI	Europe	Europe	Northern Europe	Sweden	Soedermanlands Laen	Oxelosund	58.6667	17.1	National authorities	Confirmed	Wild	Buzzard	Aves	2006-03-08	2006-03-08
48679	106372	Influenza - Avian	H5N1 HPAI	Europe	Europe	Northern Europe	Sweden	Soedermanlands Laen	Oxelosund	58.6667	17.1	National authorities	Confirmed	Wild	Unspecified Bird	Aves	2006-03-08	2006-03-08
48680	106372	Influenza - Avian	H5N1 HPAI	Europe	Europe	Northern Europe	Sweden	Soedermanlands Laen	Oxelosund	58.6667	17.1	National authorities	Confirmed	Wild	Duck	Aves	2006-03-08	2006-03-08
48682	106607	Influenza - Avian	H5N1 HPAI	Europe	Europe	Northern Europe	Sweden	Gotlands Laen	Gottland	57.4151	18.5458	National authorities	Confirmed	Wild	Duck	Aves	2006-03-08	2006-03-10
48844	105465	Influenza - Avian	H5N1 HPAI	Europe	Europe	Northern Europe	Sweden	Kalmar Laen	Oskarshamn	57.2667	16.4331	National authorities	Confirmed	Wild	Duck	Aves	2006-02-28	2006-02-28
48845	105465	Influenza - Avian	H5N1 HPAI	Europe	Europe	Northern Europe	Sweden	Kalmar Laen	Oskarshamn	57.2667	16.4331	National authorities	Confirmed	Wild	Unspecified Bird	Aves	2006-02-28	2006-02-28
48846	105465	Influenza - Avian	H5N1 HPAI	Europe	Europe	Northern Europe	Sweden	Kalmar Laen	Oskarshamn	57.2667	16.4331	National authorities	Confirmed	Wild	Unspecified Bird	Aves	2006-02-28	2006-02-28
50117	101332	Influenza - Avian	LPAI	Europe	Europe	Northern Europe	Sweden	Soedermanlands Laen	Eskilstuna	59.3667	16.5	Other	Confirmed	Domestic	Duck	Aves	2005-10-23	2005-10-23
58702	298297	Influenza - Avian	H5N8 HPAI	Europe	Europe	Northern Europe	Sweden	Vaestra Goetalands Laen	Lysekil	58.281	11.444	WOAH (former OIE)	Confirmed	Wild	Common Eider (Somateria Mollissima)	Aves		2021-07-09
58703	298298	Influenza - Avian	H5N8 HPAI	Europe	Europe	Northern Europe	Sweden	Gotlands Laen	Stora KarlsÃ¶	57.286	17.972	WOAH (former OIE)	Confirmed	Wild	Herring Gull:larus Argentatus(Laridae)	Aves		2021-07-09
58704	298298	Influenza - Avian	H5N8 HPAI	Europe	Europe	Northern Europe	Sweden	Gotlands Laen	Stora KarlsÃ¶	57.286	17.972	WOAH (former OIE)	Confirmed	Wild	Eurasian Oystercatcher	Aves		2021-07-09
58705	298298	Influenza - Avian	H5N8 HPAI	Europe	Europe	Northern Europe	Sweden	Gotlands Laen	Stora KarlsÃ¶	57.286	17.972	WOAH (former OIE)	Confirmed	Wild	Common Eider (Somateria Mollissima)	Aves		2021-07-09
352	400053	Influenza - Avian	H5N1 HPAI	Europe	Europe	Western Europe	Switzerland	Vaud	151125BAVOIS	46.68	6.555	WOAH (former OIE)	Confirmed	Wild	Common Pochard (Aythya Ferina)	Aves	2025-02-11	2025-02-19
368	400052	Influenza - Avian	H5N1 HPAI	Europe	Europe	Western Europe	Switzerland	Fribourg	151123GALMIZ	46.96	7.12	WOAH (former OIE)	Confirmed	Wild	White Stork:ciconia Ciconia(Ciconiidae)	Aves	2025-02-10	2025-02-19
683	400051	Influenza - Avian	H5N1 HPAI	Europe	Europe	Western Europe	Switzerland	Luzern	151122SEEUFER STADT	47.04	8.33	WOAH (former OIE)	Confirmed	Wild	Mediterranean Gull	Aves	2025-01-24	2025-02-19
982	396538	Influenza - Avian	H5N1 HPAI	Europe	Europe	Western Europe	Switzerland	Thurgau	147336MÃœNSTERLINGEN	47.6355	9.2313	WOAH (former OIE)	Confirmed	Wild	Herring Gull:larus Argentatus(Laridae)	Aves	2025-01-07	2025-01-17
1021	396536	Influenza - Avian	H5N1 HPAI	Europe	Europe	Western Europe	Switzerland	Bern	147323ARA BRÃœGG	47.1224	7.2586	WOAH (former OIE)	Confirmed	Wild	Mute Swan:cygnus Olor(Anatidae)	Aves	2025-01-05	2025-01-17
1073	396537	Influenza - Avian	H5N1 HPAI	Europe	Europe	Western Europe	Switzerland	Thurgau	147333ERMATINGEN	47.6717	9.0897	WOAH (former OIE)	Confirmed	Wild	Herring Gull:larus Argentatus(Laridae)	Aves	2025-01-01	2025-01-17
1451	392584	Influenza - Avian	H5N1 HPAI	Europe	Europe	Western Europe	Switzerland	Thurgau	145031TRIBOLTINGEN	47.664	9.1088	WOAH (former OIE)	Confirmed	Wild	Gull	Aves	2024-12-06	2024-12-11
2184	390610	Influenza - Avian	H5N1 HPAI	Europe	Europe	Western Europe	Switzerland	Uri	143097URI	46.895	8.609	WOAH (former OIE)	Confirmed	Wild	Mute Swan:cygnus Olor(Anatidae)	Aves	2024-11-08	2024-11-14
4527	370510	Influenza - Avian	H5N1 HPAI	Europe	Europe	Western Europe	Switzerland	Zurich	Oerlingerriet	47.624	8.682	WOAH (former OIE)	Confirmed	Wild	Mute Swan:cygnus Olor(Anatidae)	Aves	2023-12-25	2024-01-05
6135	358166	Influenza - Avian	H5N1 HPAI	Europe	Europe	Western Europe	Switzerland	Vaud	Salavaux	46.92	7.033	WOAH (former OIE)	Confirmed	Wild	Black Headed Gull (Chroicocephalus Ridibundus)	Aves	2023-07-05	2023-07-13
6558	355760	Influenza - Avian	H5N1 HPAI	Europe	Europe	Western Europe	Switzerland	Thurgau	Kreuzlingen	47.628	9.184	WOAH (former OIE)	Confirmed	Wild	Common Tern (Sterna Hirundo)	Aves	2023-06-06	2023-06-14
6599	355761	Influenza - Avian	H5N1 HPAI	Europe	Europe	Western Europe	Switzerland	Sankt Gallen	Wurmsbach	47.218	8.868	WOAH (former OIE)	Confirmed	Wild	Common Tern (Sterna Hirundo)	Aves	2023-06-02	2023-06-14
6894	354234	Influenza - Avian	H5N1 HPAI	Europe	Europe	Western Europe	Switzerland	Zurich	PfÃ¤ffikersee	47.36	8.77	WOAH (former OIE)	Confirmed	Wild	Black Headed Gull (Chroicocephalus Ridibundus)	Aves	2023-05-16	2023-05-24
6992	353573	Influenza - Avian	H5N1 HPAI	Europe	Europe	Western Europe	Switzerland	Sankt Gallen	ZÃ¼richsee	47.221	8.818	WOAH (former OIE)	Confirmed	Wild	Black Headed Gull (Chroicocephalus Ridibundus)	Aves	2023-05-10	2023-05-17
7052	353574	Influenza - Avian	H5N1 HPAI	Europe	Europe	Western Europe	Switzerland	Zurich	Neerach	47.501	8.479	WOAH (former OIE)	Confirmed	Wild	Black Headed Gull (Chroicocephalus Ridibundus)	Aves	2023-05-08	2023-05-17
7639	350474	Influenza - Avian	H5N1 HPAI	Europe	Europe	Western Europe	Switzerland	Zurich	ZÃœRICH	47.387	8.532	WOAH (former OIE)	Confirmed	Wild	Mute Swan:cygnus Olor(Anatidae)	Aves	2023-03-27	2023-04-06
7640	350475	Influenza - Avian	H5N1 HPAI	Europe	Europe	Western Europe	Switzerland	Neuchatel	LAC DE NEUCHÃ‚TEL	47.01	6.985	WOAH (former OIE)	Confirmed	Wild	Black Headed Gull (Chroicocephalus Ridibundus)	Aves	2023-03-27	2023-04-06
7654	350476	Influenza - Avian	H5N1 HPAI	Europe	Europe	Western Europe	Switzerland	Zurich	ZÃœRICHSEE	47.324	8.576	WOAH (former OIE)	Confirmed	Wild	Mute Swan:cygnus Olor(Anatidae)	Aves	2023-03-25	2023-04-06
7750	350399	Influenza - Avian	H5N1 HPAI	Europe	Europe	Western Europe	Switzerland	Thurgau	KONSTANZ	47.6693	9.1665	WOAH (former OIE)	Confirmed	Wild	Laridae (Unidentified):Laridae (Incognita)(Laridae)	Aves	2023-03-20	2023-04-04
7751	350402	Influenza - Avian	H5N1 HPAI	Europe	Europe	Western Europe	Switzerland	Thurgau	Ã–HNINGEN	47.651	8.894	WOAH (former OIE)	Confirmed	Wild	Laridae (Unidentified):Laridae (Incognita)(Laridae)	Aves	2023-03-20	2023-04-04
7766	349162	Influenza - Avian	H5N1 HPAI	Europe	Europe	Western Europe	Switzerland	Zurich	Fehraltorf	47.387	8.75	WOAH (former OIE)	Confirmed	Domestic	Unspecified Bird	Aves	2023-03-19	2023-03-24
7827	348917	Influenza - Avian	H5N1 HPAI	Europe	Europe	Western Europe	Switzerland	Zurich	USTER	47.36	8.706	WOAH (former OIE)	Confirmed	Wild	Stork	Aves	2023-03-15	2023-03-23
7828	348918	Influenza - Avian	H5N1 HPAI	Europe	Europe	Western Europe	Switzerland	Bern	PORT	47.123	7.254	WOAH (former OIE)	Confirmed	Wild	Black Headed Gull (Chroicocephalus Ridibundus)	Aves	2023-03-15	2023-03-23
7873	348919	Influenza - Avian	H5N1 HPAI	Europe	Europe	Western Europe	Switzerland	Zurich	ZÃœRICHSEE	47.309	8.582	WOAH (former OIE)	Confirmed	Wild	Black Headed Gull (Chroicocephalus Ridibundus)	Aves	2023-03-14	2023-03-23
7874	348920	Influenza - Avian	H5N1 HPAI	Europe	Europe	Western Europe	Switzerland	Zurich	THALWIL	47.289	8.574	WOAH (former OIE)	Confirmed	Wild	Black Headed Gull (Chroicocephalus Ridibundus)	Aves	2023-03-14	2023-03-23
7875	348921	Influenza - Avian	H5N1 HPAI	Europe	Europe	Western Europe	Switzerland	Zurich	OBERRIEDEN	47.274	8.583	WOAH (former OIE)	Confirmed	Wild	Black Headed Gull (Chroicocephalus Ridibundus)	Aves	2023-03-14	2023-03-23
7876	348922	Influenza - Avian	H5N1 HPAI	Europe	Europe	Western Europe	Switzerland	Zurich	ZÃœRICHSEE	47.313	8.578	WOAH (former OIE)	Confirmed	Wild	Black Headed Gull (Chroicocephalus Ridibundus)	Aves	2023-03-14	2023-03-23
7877	348923	Influenza - Avian	H5N1 HPAI	Europe	Europe	Western Europe	Switzerland	Zurich	GREIFENSEE	47.362	8.681	WOAH (former OIE)	Confirmed	Wild	Black Headed Gull (Chroicocephalus Ridibundus)	Aves	2023-03-14	2023-03-23
7878	348924	Influenza - Avian	H5N1 HPAI	Europe	Europe	Western Europe	Switzerland	Zurich	ZÃœRICHSEE	47.3	8.584	WOAH (former OIE)	Confirmed	Wild	Black Headed Gull (Chroicocephalus Ridibundus)	Aves	2023-03-14	2023-03-23
7879	348925	Influenza - Avian	H5N1 HPAI	Europe	Europe	Western Europe	Switzerland	Zurich	USTER	47.353	8.71	WOAH (former OIE)	Confirmed	Wild	Black Headed Gull (Chroicocephalus Ridibundus)	Aves	2023-03-14	2023-03-23
7880	348926	Influenza - Avian	H5N1 HPAI	Europe	Europe	Western Europe	Switzerland	Zurich	GREIFENSEE	47.365	8.68	WOAH (former OIE)	Confirmed	Wild	Black Headed Gull (Chroicocephalus Ridibundus)	Aves	2023-03-14	2023-03-23
7881	348927	Influenza - Avian	H5N1 HPAI	Europe	Europe	Western Europe	Switzerland	Zurich	ZÃœRICHSEE	47.263	8.656	WOAH (former OIE)	Confirmed	Wild	Great Crested Grebe (Podiceps Cristatus)	Aves	2023-03-14	2023-03-23
7882	348928	Influenza - Avian	H5N1 HPAI	Europe	Europe	Western Europe	Switzerland	Bern	BIEL	47.137	7.242	WOAH (former OIE)	Confirmed	Wild	Black Headed Gull (Chroicocephalus Ridibundus)	Aves	2023-03-14	2023-03-23
7883	348929	Influenza - Avian	H5N1 HPAI	Europe	Europe	Western Europe	Switzerland	Luzern	VIERWALDSTÃ„TTERSEE	47.054	8.315	WOAH (former OIE)	Confirmed	Wild	Black Headed Gull (Chroicocephalus Ridibundus)	Aves	2023-03-14	2023-03-23
7915	348930	Influenza - Avian	H5N1 HPAI	Europe	Europe	Western Europe	Switzerland	Neuchatel	LAC DE NEUCHÃ‚TEL	46.97	6.873	WOAH (former OIE)	Confirmed	Wild	Black Headed Gull (Chroicocephalus Ridibundus)	Aves	2023-03-13	2023-03-23
7916	348931	Influenza - Avian	H5N1 HPAI	Europe	Europe	Western Europe	Switzerland	Neuchatel	LAC DE NEUCHÃ‚TEL	46.981	6.903	WOAH (former OIE)	Confirmed	Wild	Black Headed Gull (Chroicocephalus Ridibundus)	Aves	2023-03-13	2023-03-23
7917	348932	Influenza - Avian	H5N1 HPAI	Europe	Europe	Western Europe	Switzerland	Aargau	HALLWILERSEE	47.28	8.206	WOAH (former OIE)	Confirmed	Wild	Black Headed Gull (Chroicocephalus Ridibundus)	Aves	2023-03-13	2023-03-23
7979	348933	Influenza - Avian	H5N1 HPAI	Europe	Europe	Western Europe	Switzerland	Zurich	STÃ„FA	47.238	8.723	WOAH (former OIE)	Confirmed	Wild	Black Headed Gull (Chroicocephalus Ridibundus)	Aves	2023-03-10	2023-03-23
7980	348934	Influenza - Avian	H5N1 HPAI	Europe	Europe	Western Europe	Switzerland	Zurich	ZÃœRICH	47.387	8.532	WOAH (former OIE)	Confirmed	Wild	Mute Swan:cygnus Olor(Anatidae)	Aves	2023-03-10	2023-03-23
7981	348935	Influenza - Avian	H5N1 HPAI	Europe	Europe	Western Europe	Switzerland	Vaud	CHAVANNES-PRÃˆS-RENENS	46.534	6.577	WOAH (former OIE)	Confirmed	Wild	Black Headed Gull (Chroicocephalus Ridibundus)	Aves	2023-03-10	2023-03-23
7982	348936	Influenza - Avian	H5N1 HPAI	Europe	Europe	Western Europe	Switzerland	Zurich	SCHAFFHAUSEN	47.6969	8.6306	WOAH (former OIE)	Confirmed	Wild	Caspian Gull (Larus Cachinnans)	Aves	2023-03-10	2023-03-23
8011	348937	Influenza - Avian	H5N1 HPAI	Europe	Europe	Western Europe	Switzerland	Zurich	GREIFENSEE	47.337	8.698	WOAH (former OIE)	Confirmed	Wild	Black Headed Gull (Chroicocephalus Ridibundus)	Aves	2023-03-09	2023-03-23
8012	348938	Influenza - Avian	H5N1 HPAI	Europe	Europe	Western Europe	Switzerland	Zurich	GREIFENSEE	47.337	8.697	WOAH (former OIE)	Confirmed	Wild	Black Headed Gull (Chroicocephalus Ridibundus)	Aves	2023-03-09	2023-03-23
8013	348939	Influenza - Avian	H5N1 HPAI	Europe	Europe	Western Europe	Switzerland	Vaud	CONSICE	46.856	6.732	WOAH (former OIE)	Confirmed	Wild	Black Headed Gull (Chroicocephalus Ridibundus)	Aves	2023-03-09	2023-03-23
8014	348940	Influenza - Avian	H5N1 HPAI	Europe	Europe	Western Europe	Switzerland	Neuchatel	LAC DE NEUCHÃ‚TEL	46.939	6.852	WOAH (former OIE)	Confirmed	Wild	Black Headed Gull (Chroicocephalus Ridibundus)	Aves	2023-03-09	2023-03-23
8039	348581	Influenza - Avian	H5N1 HPAI	Europe	Europe	Western Europe	Switzerland	Zurich	ZÃœRICH	47.382	8.539	WOAH (former OIE)	Confirmed	Wild	Mute Swan:cygnus Olor(Anatidae)	Aves	2023-03-08	2023-03-16
8040	348582	Influenza - Avian	H5N1 HPAI	Europe	Europe	Western Europe	Switzerland	Zurich	ZÃœRICH	47.361	8.547	WOAH (former OIE)	Confirmed	Wild	Mute Swan:cygnus Olor(Anatidae)	Aves	2023-03-08	2023-03-16
8048	348941	Influenza - Avian	H5N1 HPAI	Europe	Europe	Western Europe	Switzerland	Vaud	LAC DE NEUCHÃ‚TEL	46.805	6.641	WOAH (former OIE)	Confirmed	Wild	Black Headed Gull (Chroicocephalus Ridibundus)	Aves	2023-03-08	2023-03-23
8049	348942	Influenza - Avian	H5N1 HPAI	Europe	Europe	Western Europe	Switzerland	Schwyz	LACHEN	47.195	8.851	WOAH (former OIE)	Confirmed	Wild	Black Headed Gull (Chroicocephalus Ridibundus)	Aves	2023-03-08	2023-03-23
8074	348583	Influenza - Avian	H5N1 HPAI	Europe	Europe	Western Europe	Switzerland	Zurich	WÃ„DENSWIL	47.23	8.674	WOAH (former OIE)	Confirmed	Wild	Black Headed Gull (Chroicocephalus Ridibundus)	Aves	2023-03-07	2023-03-16
8075	348584	Influenza - Avian	H5N1 HPAI	Europe	Europe	Western Europe	Switzerland	Zurich	WÃ„DENSWIL	47.235	8.675	WOAH (former OIE)	Confirmed	Wild	Black Headed Gull (Chroicocephalus Ridibundus)	Aves	2023-03-07	2023-03-16
8076	348585	Influenza - Avian	H5N1 HPAI	Europe	Europe	Western Europe	Switzerland	Zurich	THALWIL	47.291	8.572	WOAH (former OIE)	Confirmed	Wild	Black Headed Gull (Chroicocephalus Ridibundus)	Aves	2023-03-07	2023-03-16
8077	348586	Influenza - Avian	H5N1 HPAI	Europe	Europe	Western Europe	Switzerland	Zurich	RÃœSCHLIKON	47.308	8.571	WOAH (former OIE)	Confirmed	Wild	Black Headed Gull (Chroicocephalus Ridibundus)	Aves	2023-03-07	2023-03-16
8078	348587	Influenza - Avian	H5N1 HPAI	Europe	Europe	Western Europe	Switzerland	Zurich	KÃœSNACHT	47.316	8.577	WOAH (former OIE)	Confirmed	Wild	Black Headed Gull (Chroicocephalus Ridibundus)	Aves	2023-03-07	2023-03-16
8079	348588	Influenza - Avian	H5N1 HPAI	Europe	Europe	Western Europe	Switzerland	Neuchatel	LAC DE NEUCHÃ‚TEL	46.996	6.952	WOAH (former OIE)	Confirmed	Wild	Black Headed Gull (Chroicocephalus Ridibundus)	Aves	2023-03-07	2023-03-16
8080	348589	Influenza - Avian	H5N1 HPAI	Europe	Europe	Western Europe	Switzerland	Aargau	HALWILERSEE	47.291	8.212	WOAH (former OIE)	Confirmed	Wild	Mute Swan:cygnus Olor(Anatidae)	Aves	2023-03-07	2023-03-16
8100	348590	Influenza - Avian	H5N1 HPAI	Europe	Europe	Western Europe	Switzerland	Zurich	ZÃœRICH	47.386	8.532	WOAH (former OIE)	Confirmed	Wild	Black Headed Gull (Chroicocephalus Ridibundus)	Aves	2023-03-06	2023-03-16
8101	348591	Influenza - Avian	H5N1 HPAI	Europe	Europe	Western Europe	Switzerland	Thurgau	ALTNAU	47.623	9.27	WOAH (former OIE)	Confirmed	Wild	Black Headed Gull (Chroicocephalus Ridibundus)	Aves	2023-03-06	2023-03-16
8127	348593	Influenza - Avian	H5N1 HPAI	Europe	Europe	Western Europe	Switzerland	Vaud	LAC LÃ‰MAN	46.499	6.692	WOAH (former OIE)	Confirmed	Wild	Black Headed Gull (Chroicocephalus Ridibundus)	Aves	2023-03-05	2023-03-16
8134	348592	Influenza - Avian	H5N1 HPAI	Europe	Europe	Western Europe	Switzerland	Thurgau	KREUZLINGEN	47.648	9.194	WOAH (former OIE)	Confirmed	Wild	Black Headed Gull (Chroicocephalus Ridibundus)	Aves	2023-03-04	2023-03-16
8135	348594	Influenza - Avian	H5N1 HPAI	Europe	Europe	Western Europe	Switzerland	Schaffhausen	SCHAFFHAUSEN	47.6969	8.6304	WOAH (former OIE)	Confirmed	Wild	Black Headed Gull (Chroicocephalus Ridibundus)	Aves	2023-03-04	2023-03-16
8154	348580	Influenza - Avian	H5N1 HPAI	Europe	Europe	Western Europe	Switzerland	Fribourg	MURTEN	46.931	7.116	WOAH (former OIE)	Confirmed	Wild	Black Headed Gull (Chroicocephalus Ridibundus)	Aves	2023-03-03	2023-03-16
8155	348595	Influenza - Avian	H5N1 HPAI	Europe	Europe	Western Europe	Switzerland	Zurich	ZÃœRICH	47.353	8.55	WOAH (former OIE)	Confirmed	Wild	Mute Swan:cygnus Olor(Anatidae)	Aves	2023-03-03	2023-03-16
8156	348596	Influenza - Avian	H5N1 HPAI	Europe	Europe	Western Europe	Switzerland	Vaud	LAC LÃ‰MAN	46.456	6.8517	WOAH (former OIE)	Confirmed	Wild	Black Headed Gull (Chroicocephalus Ridibundus)	Aves	2023-03-03	2023-03-16
8157	348597	Influenza - Avian	H5N1 HPAI	Europe	Europe	Western Europe	Switzerland	Neuchatel	LAC DE NEUCHÃ‚TEL	46.966	6.873	WOAH (former OIE)	Confirmed	Wild	Black Headed Gull (Chroicocephalus Ridibundus)	Aves	2023-03-03	2023-03-16
8158	348598	Influenza - Avian	H5N1 HPAI	Europe	Europe	Western Europe	Switzerland	Luzern	BALDEGGERSEE	47.185	8.275	WOAH (former OIE)	Confirmed	Wild	Black Headed Gull (Chroicocephalus Ridibundus)	Aves	2023-03-03	2023-03-16
8175	348599	Influenza - Avian	H5N1 HPAI	Europe	Europe	Western Europe	Switzerland	Vaud	LAC LÃ‰MAN	46.504	6.642	WOAH (former OIE)	Confirmed	Wild	Black Headed Gull (Chroicocephalus Ridibundus)	Aves	2023-03-02	2023-03-16
8176	348600	Influenza - Avian	H5N1 HPAI	Europe	Europe	Western Europe	Switzerland	Thurgau	ERMATINGEN	47.674	9.085	WOAH (former OIE)	Confirmed	Wild	Black Headed Gull (Chroicocephalus Ridibundus)	Aves	2023-03-02	2023-03-16
8177	348601	Influenza - Avian	H5N1 HPAI	Europe	Europe	Western Europe	Switzerland	Thurgau	STEIN AM RHEIN	47.66	8.855	WOAH (former OIE)	Confirmed	Wild	Black Headed Gull (Chroicocephalus Ridibundus)	Aves	2023-03-02	2023-03-16
8178	348602	Influenza - Avian	H5N1 HPAI	Europe	Europe	Western Europe	Switzerland	Neuchatel	LAC DE NEUCHÃ‚TEL	46.99	6.933	WOAH (former OIE)	Confirmed	Wild	Black Headed Gull (Chroicocephalus Ridibundus)	Aves	2023-03-02	2023-03-16
8179	348603	Influenza - Avian	H5N1 HPAI	Europe	Europe	Western Europe	Switzerland	Bern	KRÃ„ILIGEN	47.152	7.535	WOAH (former OIE)	Confirmed	Wild	Black Headed Gull (Chroicocephalus Ridibundus)	Aves	2023-03-02	2023-03-16
8296	348579	Influenza - Avian	H5N1 HPAI	Europe	Europe	Western Europe	Switzerland	Zurich	ZÃœRICH	47.374	8.542	WOAH (former OIE)	Confirmed	Wild	Mute Swan:cygnus Olor(Anatidae)	Aves	2023-02-24	2023-03-16
8480	346717	Influenza - Avian	H5N1 HPAI	Europe	Europe	Western Europe	Switzerland	Zurich	Kilchberg	47.333	8.545	WOAH (former OIE)	Confirmed	Wild	Common Tern (Sterna Hirundo)	Aves	2023-02-14	2023-02-22
8481	346718	Influenza - Avian	H5N1 HPAI	Europe	Europe	Western Europe	Switzerland	Zurich	Seefeld	47.366	8.541	WOAH (former OIE)	Confirmed	Wild	Black Headed Gull (Chroicocephalus Ridibundus)	Aves	2023-02-14	2023-02-22
8482	346719	Influenza - Avian	H5N1 HPAI	Europe	Europe	Western Europe	Switzerland	Zurich	Seefeld	47.357	8.548	WOAH (former OIE)	Confirmed	Wild	Black Headed Gull (Chroicocephalus Ridibundus)	Aves	2023-02-14	2023-02-22
8493	344536	Influenza - Avian	H5N1 HPAI	Europe	Europe	Western Europe	Switzerland	Luzern	Oberkirch	47.156	8.125	WOAH (former OIE)	Confirmed	Wild	Caspian Gull (Larus Cachinnans)	Aves	2023-02-13	2023-02-13
8497	346075	Influenza - Avian	H5N1 HPAI	Europe	Europe	Western Europe	Switzerland	Zurich	KÃƒÅ’snacht	47.316	8.584	WOAH (former OIE)	Confirmed	Wild	Black Headed Gull (Chroicocephalus Ridibundus)	Aves	2023-02-13	2023-02-16
8498	346076	Influenza - Avian	H5N1 HPAI	Europe	Europe	Western Europe	Switzerland	Zurich	Seefeld	47.368	8.542	WOAH (former OIE)	Confirmed	Wild	Black Headed Gull (Chroicocephalus Ridibundus)	Aves	2023-02-13	2023-02-16
8499	346077	Influenza - Avian	H5N1 HPAI	Europe	Europe	Western Europe	Switzerland	Zurich	Seefeld	47.346	8.548	WOAH (former OIE)	Confirmed	Wild	Black Headed Gull (Chroicocephalus Ridibundus)	Aves	2023-02-13	2023-02-16
8500	346080	Influenza - Avian	H5N1 HPAI	Europe	Europe	Western Europe	Switzerland	Zurich	Wollishofen	47.338	8.536	WOAH (former OIE)	Confirmed	Wild	Buzzard	Aves	2023-02-13	2023-02-16
8501	346081	Influenza - Avian	H5N1 HPAI	Europe	Europe	Western Europe	Switzerland	Zurich	Greifensee	47.364	8.676	WOAH (former OIE)	Confirmed	Wild	Black Headed Gull (Chroicocephalus Ridibundus)	Aves	2023-02-13	2023-02-16
8502	346082	Influenza - Avian	H5N1 HPAI	Europe	Europe	Western Europe	Switzerland	Zurich	Seefeld	47.352	8.553	WOAH (former OIE)	Confirmed	Wild	Black Headed Gull (Chroicocephalus Ridibundus)	Aves	2023-02-13	2023-02-16
8503	346083	Influenza - Avian	H5N1 HPAI	Europe	Europe	Western Europe	Switzerland	Zurich	Enge	47.368	8.536	WOAH (former OIE)	Confirmed	Wild	Black Headed Gull (Chroicocephalus Ridibundus)	Aves	2023-02-13	2023-02-16
8550	346069	Influenza - Avian	H5N1 HPAI	Europe	Europe	Western Europe	Switzerland	Basel-landschaft	Basel-Stadt	47.557	7.603	WOAH (former OIE)	Confirmed	Wild	Caspian Gull (Larus Cachinnans)	Aves	2023-02-10	2023-02-16
8551	346070	Influenza - Avian	H5N1 HPAI	Europe	Europe	Western Europe	Switzerland	Zurich	Seefeld	47.351	8.554	WOAH (former OIE)	Confirmed	Wild	Black Headed Gull (Chroicocephalus Ridibundus)	Aves	2023-02-10	2023-02-16
8552	346071	Influenza - Avian	H5N1 HPAI	Europe	Europe	Western Europe	Switzerland	Thurgau	Uttwil	47.585	9.344	WOAH (former OIE)	Confirmed	Wild	Yellow-Legged Gull (Larus Michahellis)	Aves	2023-02-10	2023-02-16
8553	346078	Influenza - Avian	H5N1 HPAI	Europe	Europe	Western Europe	Switzerland	Zurich	Seefeld	47.365	8.539	WOAH (former OIE)	Confirmed	Wild	Black Headed Gull (Chroicocephalus Ridibundus)	Aves	2023-02-10	2023-02-16
8569	346079	Influenza - Avian	H5N1 HPAI	Europe	Europe	Western Europe	Switzerland	Zurich	Seefeld	47.36	8.546	WOAH (former OIE)	Confirmed	Wild	Black Headed Gull (Chroicocephalus Ridibundus)	Aves	2023-02-09	2023-02-16
8622	346074	Influenza - Avian	H5N1 HPAI	Europe	Europe	Western Europe	Switzerland	Zurich	ZÃƒÅ’rich	47.392	8.521	WOAH (former OIE)	Confirmed	Wild	Black Headed Gull (Chroicocephalus Ridibundus)	Aves	2023-02-07	2023-02-16
8667	346073	Influenza - Avian	H5N1 HPAI	Europe	Europe	Western Europe	Switzerland	Basel-stadt	Basel-Stadt	47.563	7.584	WOAH (former OIE)	Confirmed	Wild	Black Headed Gull (Chroicocephalus Ridibundus)	Aves	2023-02-06	2023-02-16
8727	346067	Influenza - Avian	H5N1 HPAI	Europe	Europe	Western Europe	Switzerland	Zurich	Zurich	47.6369	8.6944	WOAH (former OIE)	Confirmed	Wild	Anatidae (Incognita)	Aves	2023-02-03	2023-02-10
8728	346067	Influenza - Avian	H5N1 HPAI	Europe	Europe	Western Europe	Switzerland	Zurich	Zurich	47.6369	8.6944	WOAH (former OIE)	Confirmed	Wild	Black Swan:cygnus Atratus(Anatidae)	Aves	2023-02-03	2023-02-10
8729	346068	Influenza - Avian	H5N1 HPAI	Europe	Europe	Western Europe	Switzerland	Basel-stadt	Basel-Stadt	47.565	7.603	WOAH (former OIE)	Confirmed	Wild	Black Headed Gull (Chroicocephalus Ridibundus)	Aves	2023-02-03	2023-02-16
8823	344537	Influenza - Avian	H5N1 HPAI	Europe	Europe	Western Europe	Switzerland	Basel-stadt	Basel-Stadt	47.5667	7.6	WOAH (former OIE)	Confirmed	Wild	Black Headed Gull (Chroicocephalus Ridibundus)	Aves	2023-01-31	2023-02-13
8952	346059	Influenza - Avian	H5N1 HPAI	Europe	Europe	Western Europe	Switzerland	Zurich	Rehalp	47.353	8.581	WOAH (former OIE)	Confirmed	Wild	Peregrin Falcon:falco Peregrinus(Falconidae)	Aves	2023-01-26	2023-02-01
8953	346061	Influenza - Avian	H5N1 HPAI	Europe	Europe	Western Europe	Switzerland	Luzern	Sursee	47.173	8.107	WOAH (former OIE)	Confirmed	Wild	Yellow-Legged Gull (Larus Michahellis)	Aves	2023-01-26	2023-02-01
9007	346062	Influenza - Avian	H5N1 HPAI	Europe	Europe	Western Europe	Switzerland	Basel-stadt	Basel-Stadt	47.557	7.598	WOAH (former OIE)	Confirmed	Wild	Black Headed Gull (Chroicocephalus Ridibundus)	Aves	2023-01-24	2023-02-01
9031	346060	Influenza - Avian	H5N1 HPAI	Europe	Europe	Western Europe	Switzerland	Zurich	Wollishofen	47.337	8.539	WOAH (former OIE)	Confirmed	Wild	Yellow-Legged Gull (Larus Michahellis)	Aves	2023-01-23	2023-02-01
9193	342202	Influenza - Avian	H5N1 HPAI	Europe	Europe	Western Europe	Switzerland	Basel-stadt	Basel-Stadt	47.5464	7.5768	WOAH (former OIE)	Confirmed	Wild	Grey Heron:ardea Cinerea(Ardeidae)	Aves	2023-01-16	2023-01-24
9251	342203	Influenza - Avian	H5N1 HPAI	Europe	Europe	Western Europe	Switzerland	Thurgau	Stein am Rhein	47.657	8.859	WOAH (former OIE)	Confirmed	Wild	Black Headed Gull (Chroicocephalus Ridibundus)	Aves	2023-01-12	2023-01-24
9924	337077	Influenza - Avian	H5N1 HPAI	Europe	Europe	Western Europe	Switzerland	Ticino	Tenero	46.172	8.846	WOAH (former OIE)	Confirmed	Wild	Mute Swan:cygnus Olor(Anatidae)	Aves	2022-12-08	2022-12-09
9929	338376	Influenza - Avian	H5N1 HPAI	Europe	Europe	Western Europe	Switzerland	Thurgau	Steckborn	47.669	8.983	WOAH (former OIE)	Confirmed	Wild	Black Headed Gull (Chroicocephalus Ridibundus)	Aves	2022-12-08	2022-12-19
10229	336804	Influenza - Avian	H5N1 HPAI	Europe	Europe	Western Europe	Switzerland	Ticino	San Nazzaro	46.132	8.804	WOAH (former OIE)	Confirmed	Wild	Mute Swan:cygnus Olor(Anatidae)	Aves	2022-11-28	2022-12-02
10489	335605	Influenza - Avian	H5N1 HPAI	Europe	Europe	Western Europe	Switzerland	Zurich	Seuzach	47.543	8.737	WOAH (former OIE)	Confirmed	Wild	Grey Heron:ardea Cinerea(Ardeidae)	Aves	2022-11-14	2022-11-18
10490	335605	Influenza - Avian	H5N1 HPAI	Europe	Europe	Western Europe	Switzerland	Zurich	Seuzach	47.543	8.737	WOAH (former OIE)	Confirmed	Domestic	Unspecified Bird	Aves	2022-11-14	2022-11-18
14313	316021	Influenza - Avian	H5N1 HPAI	Europe	Europe	Western Europe	Switzerland	Schaffhausen	Schaffhausen	47.697	8.629	WOAH (former OIE)	Confirmed	Wild	Black Headed Gull (Chroicocephalus Ridibundus)	Aves	2022-03-07	2022-03-17
14802	316020	Influenza - Avian	H5N1 HPAI	Europe	Europe	Western Europe	Switzerland	Bern	Bern	46.9335	7.45	WOAH (former OIE)	Confirmed	Wild	Grey Heron:ardea Cinerea(Ardeidae)	Aves	2022-02-21	2022-03-17
17485	307565	Influenza - Avian	H5N1 HPAI	Europe	Europe	Western Europe	Switzerland	Zurich	HÃ¼ntwangen	47.594	8.491	WOAH (former OIE)	Confirmed	Domestic	Unspecified Bird	Aves	2021-11-23	2021-11-25
19981	289213	Influenza - Avian	H5N4 HPAI	Europe	Europe	Western Europe	Switzerland	Schaffhausen	Rhein	47.67	8.84	WOAH (former OIE)	Confirmed	Wild	Eurasian Buzzard (Common Buzzard):Buteo Buteo(Accipitridae)	Aves	2021-02-04	2021-02-15
19983	289241	Influenza - Avian	H5N5 HPAI	Europe	Europe	Western Europe	Switzerland	Thurgau	Konstanz	47.67	8.98	WOAH (former OIE)	Confirmed	Wild	Accipitridae (Unidentified):Accipitridae (Incognita)(Accipitridae)	Aves	2021-02-04	2021-02-17
20021	288273	Influenza - Avian	H5N4 HPAI	Europe	Europe	Western Europe	Switzerland	Zurich	Rhein	47.69	8.65	WOAH (former OIE)	Confirmed	Wild	Gull	Aves	2021-02-01	2021-02-05
23971	232816	Influenza - Avian	H5N6 HPAI	Europe	Europe	Western Europe	Switzerland	Bern	Bielersee	47.04	7.1	WOAH (former OIE)	Confirmed	Wild	Mute Swan:cygnus Olor(Anatidae)	Aves	2017-12-18	2017-12-29
24225	230657	Influenza - Avian	H5N8 HPAI	Europe	Europe	Western Europe	Switzerland	Vaud	Lac LÃ©man	46.38	7.17	WOAH (former OIE)	Confirmed	Wild	Mallard:anas Platyrhynchos(Anatidae)	Aves	2017-09-07	2017-09-11
24262	230655	Influenza - Avian	H5N8 HPAI	Europe	Europe	Western Europe	Switzerland	Fribourg	Lac de PÃ©rolles	46.8	7.17	WOAH (former OIE)	Confirmed	Wild	Mute Swan:cygnus Olor(Anatidae)	Aves	2017-08-25	2017-09-11
24263	230656	Influenza - Avian	H5N8 HPAI	Europe	Europe	Western Europe	Switzerland	Vaud	Lac LÃ©man	46.38	7.17	WOAH (former OIE)	Confirmed	Wild	Mute Swan:cygnus Olor(Anatidae)	Aves	2017-08-25	2017-09-11
24265	230557	Influenza - Avian	H5N8 HPAI	Europe	Europe	Western Europe	Switzerland	Vaud	Lac de Neuch tel	46.78	6.64	WOAH (former OIE)	Confirmed	Wild	Mallard:anas Platyrhynchos(Anatidae)	Aves	2017-08-24	2017-08-30
24266	230558	Influenza - Avian	H5N8 HPAI	Europe	Europe	Western Europe	Switzerland	Valais	Lac LÃ©man	46.39	6.85	WOAH (former OIE)	Confirmed	Wild	Mallard:anas Platyrhynchos(Anatidae)	Aves	2017-08-24	2017-08-30
24302	230334	Influenza - Avian	H5N8 HPAI	Europe	Europe	Western Europe	Switzerland	Vaud	Lac de Neuch tel	46.78	6.64	WOAH (former OIE)	Confirmed	Wild	Mute Swan:cygnus Olor(Anatidae)	Aves	2017-08-10	2017-08-17
27310	222087	Influenza - Avian	H5N8 HPAI	Europe	Europe	Western Europe	Switzerland	Geneve	Lac LÃ©man	46.21	6.15	WOAH (former OIE)	Confirmed	Wild	Tufted Duck	Aves	2017-01-05	2017-01-11
27311	222087	Influenza - Avian	H5N8 HPAI	Europe	Europe	Western Europe	Switzerland	Geneve	Lac LÃ©man	46.21	6.15	WOAH (former OIE)	Confirmed	Wild	Common Coot	Aves	2017-01-05	2017-01-11
27383	222085	Influenza - Avian	H5N8 HPAI	Europe	Europe	Western Europe	Switzerland	Zurich	ZÃ¼richsee	47.36	8.54	WOAH (former OIE)	Confirmed	Wild	Mute Swan:cygnus Olor(Anatidae)	Aves	2017-01-03	2017-01-11
27384	222086	Influenza - Avian	H5N8 HPAI	Europe	Europe	Western Europe	Switzerland	Zurich	ZÃ¼richsee	47.36	8.54	WOAH (former OIE)	Confirmed	Wild	Gull	Aves	2017-01-03	2017-01-11
27876	220938	Influenza - Avian	H5N8 HPAI	Europe	Europe	Western Europe	Switzerland	Zurich	ZÃ¼richsee	47.36	8.55	WOAH (former OIE)	Confirmed	Wild	Black Headed Gull (Chroicocephalus Ridibundus)	Aves	2016-12-19	2016-12-21
28114	220488	Influenza - Avian	H5N8 HPAI	Europe	Europe	Western Europe	Switzerland	Thurgau	Lake Constance	47.65	9.18	WOAH (former OIE)	Confirmed	Wild	Tufted Duck	Aves	2016-12-12	2016-12-14
28408	220487	Influenza - Avian	H5N8 HPAI	Europe	Europe	Western Europe	Switzerland	Vaud	Lac LÃ©man	46.51	6.63	WOAH (former OIE)	Confirmed	Wild	Mute Swan:cygnus Olor(Anatidae)	Aves	2016-12-05	2016-12-14
28476	220133	Influenza - Avian	H5N8 HPAI	Europe	Europe	Western Europe	Switzerland	Nidwalden	VierwaldstÃ¤ttersee	46.98	8.34	WOAH (former OIE)	Confirmed	Wild	Tufted Duck	Aves	2016-12-02	2016-12-07
28588	219791	Influenza - Avian	H5N8 HPAI	Europe	Europe	Western Europe	Switzerland	Thurgau	Lake Constance	47.65	8.88	WOAH (former OIE)	Confirmed	Wild	Tufted Duck	Aves	2016-11-28	2016-11-29
28589	219792	Influenza - Avian	H5N8 HPAI	Europe	Europe	Western Europe	Switzerland	Thurgau	Lake Constance	47.67	9.07	WOAH (former OIE)	Confirmed	Wild	Tufted Duck	Aves	2016-11-28	2016-11-29
28595	220132	Influenza - Avian	H5N8 HPAI	Europe	Europe	Western Europe	Switzerland	Bern	Bielersee	47.07	7.19	WOAH (former OIE)	Confirmed	Wild	Mute Swan:cygnus Olor(Anatidae)	Aves	2016-11-28	2016-12-07
28608	219789	Influenza - Avian	H5N8 HPAI	Europe	Europe	Western Europe	Switzerland	Zurich	ZÃ¼richsee	47.23	8.67	WOAH (former OIE)	Confirmed	Wild	Tufted Duck	Aves	2016-11-27	2016-11-29
28609	219790	Influenza - Avian	H5N8 HPAI	Europe	Europe	Western Europe	Switzerland	Zurich	ZÃ¼richsee	47.24	8.7	WOAH (former OIE)	Confirmed	Wild	Tufted Duck	Aves	2016-11-27	2016-11-29
28677	219786	Influenza - Avian	H5N8 HPAI	Europe	Europe	Western Europe	Switzerland	Fribourg	Lac de la GruyÃ¨re	46.7	7.09	WOAH (former OIE)	Confirmed	Wild	Herring Gull:larus Argentatus(Laridae)	Aves	2016-11-24	2016-11-29
28678	219787	Influenza - Avian	H5N8 HPAI	Europe	Europe	Western Europe	Switzerland	Vaud	Lac LÃ©man	46.4	6.92	WOAH (former OIE)	Confirmed	Wild	Little Grebe:tachybaptus Ruficollis(Podicipedidae)	Aves	2016-11-24	2016-11-29
28705	219783	Influenza - Avian	H5N8 HPAI	Europe	Europe	Western Europe	Switzerland	Zurich	Rhein (River)	47.57	8.47	WOAH (former OIE)	Confirmed	Wild	Mute Swan:cygnus Olor(Anatidae)	Aves	2016-11-23	2016-11-29
28706	219784	Influenza - Avian	H5N8 HPAI	Europe	Europe	Western Europe	Switzerland	Vaud	Lac LÃ©man	46.45	6.34	WOAH (former OIE)	Confirmed	Wild	Tufted Duck	Aves	2016-11-23	2016-11-29
28707	219785	Influenza - Avian	H5N8 HPAI	Europe	Europe	Western Europe	Switzerland	Neuchatel	Lac de NeuchÃ¢tel	46.99	6.92	WOAH (former OIE)	Confirmed	Wild	Great Crested Grebe (Podiceps Cristatus)	Aves	2016-11-23	2016-11-29
28737	219782	Influenza - Avian	H5N8 HPAI	Europe	Europe	Western Europe	Switzerland	Zurich	Rhein (River)	47.69	8.63	WOAH (former OIE)	Confirmed	Wild	Gull	Aves	2016-11-22	2016-11-29
28738	219782	Influenza - Avian	H5N8 HPAI	Europe	Europe	Western Europe	Switzerland	Zurich	Rhein (River)	47.69	8.63	WOAH (former OIE)	Confirmed	Wild	Tufted Duck	Aves	2016-11-22	2016-11-29
28739	219782	Influenza - Avian	H5N8 HPAI	Europe	Europe	Western Europe	Switzerland	Zurich	Rhein (River)	47.69	8.63	WOAH (former OIE)	Confirmed	Wild	Herring Gull:larus Argentatus(Laridae)	Aves	2016-11-22	2016-11-29
28773	219460	Influenza - Avian	H5N8 HPAI	Europe	Europe	Western Europe	Switzerland	Thurgau	Lake Constance	47.64	9.17	WOAH (former OIE)	Confirmed	Wild	Buzzard	Aves	2016-11-21	2016-11-22
28774	219461	Influenza - Avian	H5N8 HPAI	Europe	Europe	Western Europe	Switzerland	Neuchatel	Lac de NeuchÃ¢tel	47.01	6.98	WOAH (former OIE)	Confirmed	Wild	Tufted Duck	Aves	2016-11-21	2016-11-22
28775	219462	Influenza - Avian	H5N8 HPAI	Europe	Europe	Western Europe	Switzerland	Neuchatel	Lac de NeuchÃ¢tel	47.01	6.98	WOAH (former OIE)	Confirmed	Wild	Tufted Duck	Aves	2016-11-21	2016-11-22
28785	219779	Influenza - Avian	H5N8 HPAI	Europe	Europe	Western Europe	Switzerland	Vaud	Lac LÃ©man	46.51	6.63	WOAH (former OIE)	Confirmed	Wild	Gull	Aves	2016-11-21	2016-11-29
28786	219779	Influenza - Avian	H5N8 HPAI	Europe	Europe	Western Europe	Switzerland	Vaud	Lac LÃ©man	46.51	6.63	WOAH (former OIE)	Confirmed	Wild	Common Pochard (Aythya Ferina)	Aves	2016-11-21	2016-11-29
28787	219779	Influenza - Avian	H5N8 HPAI	Europe	Europe	Western Europe	Switzerland	Vaud	Lac LÃ©man	46.51	6.63	WOAH (former OIE)	Confirmed	Wild	Tufted Duck	Aves	2016-11-21	2016-11-29
28788	219780	Influenza - Avian	H5N8 HPAI	Europe	Europe	Western Europe	Switzerland	Vaud	Lac LÃ©man	46.4	6.92	WOAH (former OIE)	Confirmed	Wild	Tufted Duck	Aves	2016-11-21	2016-11-29
28789	219781	Influenza - Avian	H5N8 HPAI	Europe	Europe	Western Europe	Switzerland	Fribourg	Lac de NeuchÃ¢tel	46.9	6.9	WOAH (former OIE)	Confirmed	Wild	Mute Swan:cygnus Olor(Anatidae)	Aves	2016-11-21	2016-11-29
28790	219781	Influenza - Avian	H5N8 HPAI	Europe	Europe	Western Europe	Switzerland	Fribourg	Lac de NeuchÃ¢tel	46.9	6.9	WOAH (former OIE)	Confirmed	Wild	Herring Gull:larus Argentatus(Laridae)	Aves	2016-11-21	2016-11-29
28802	219459	Influenza - Avian	H5N8 HPAI	Europe	Europe	Western Europe	Switzerland	Neuchatel	Lac de NeuchÃ¢tel	46.93	6.85	WOAH (former OIE)	Confirmed	Wild	Tufted Duck	Aves	2016-11-20	2016-11-22
28824	219458	Influenza - Avian	H5N8 HPAI	Europe	Europe	Western Europe	Switzerland	Fribourg	Lac de NeuchÃ¢tel	46.89	6.93	WOAH (former OIE)	Confirmed	Wild	Tufted Duck	Aves	2016-11-19	2016-11-22
28830	219776	Influenza - Avian	H5N8 HPAI	Europe	Europe	Western Europe	Switzerland	Vaud	Lac LÃ©man	46.52	6.6	WOAH (former OIE)	Confirmed	Wild	Tufted Duck	Aves	2016-11-19	2016-11-29
28831	219777	Influenza - Avian	H5N8 HPAI	Europe	Europe	Western Europe	Switzerland	Vaud	Lac LÃ©man	46.52	6.57	WOAH (former OIE)	Confirmed	Wild	Tufted Duck	Aves	2016-11-19	2016-11-29
28832	219778	Influenza - Avian	H5N8 HPAI	Europe	Europe	Western Europe	Switzerland	Vaud	Lac LÃ©man	46.46	6.84	WOAH (former OIE)	Confirmed	Wild	Herring Gull:larus Argentatus(Laridae)	Aves	2016-11-19	2016-11-29
28848	219453	Influenza - Avian	H5N8 HPAI	Europe	Europe	Western Europe	Switzerland	Neuchatel	Lac de NeuchÃ¢tel	46.92	6.82	WOAH (former OIE)	Confirmed	Wild	Little Grebe:tachybaptus Ruficollis(Podicipedidae)	Aves	2016-11-18	2016-11-22
28849	219454	Influenza - Avian	H5N8 HPAI	Europe	Europe	Western Europe	Switzerland	Neuchatel	Lac de NeuchÃ¢tel	46.92	6.82	WOAH (former OIE)	Confirmed	Wild	Mallard:anas Platyrhynchos(Anatidae)	Aves	2016-11-18	2016-11-22
28850	219454	Influenza - Avian	H5N8 HPAI	Europe	Europe	Western Europe	Switzerland	Neuchatel	Lac de NeuchÃ¢tel	46.92	6.82	WOAH (former OIE)	Confirmed	Wild	Common Pochard (Aythya Ferina)	Aves	2016-11-18	2016-11-22
28851	219455	Influenza - Avian	H5N8 HPAI	Europe	Europe	Western Europe	Switzerland	Zurich	Greifensee	47.36	8.67	WOAH (former OIE)	Confirmed	Wild	Tufted Duck	Aves	2016-11-18	2016-11-22
28852	219456	Influenza - Avian	H5N8 HPAI	Europe	Europe	Western Europe	Switzerland	Fribourg	Lac de NeuchÃ¢tel	46.92	6.95	WOAH (former OIE)	Confirmed	Wild	Herring Gull:larus Argentatus(Laridae)	Aves	2016-11-18	2016-11-22
28853	219457	Influenza - Avian	H5N8 HPAI	Europe	Europe	Western Europe	Switzerland	Fribourg	Lac de NeuchÃ¢tel	46.92	6.95	WOAH (former OIE)	Confirmed	Wild	Pochard	Aves	2016-11-18	2016-11-22
28871	219441	Influenza - Avian	H5N8 HPAI	Europe	Europe	Western Europe	Switzerland	Vaud	Lac de NeuchÃ¢tel	46.8	6.76	WOAH (former OIE)	Confirmed	Wild	Great Crested Grebe (Podiceps Cristatus)	Aves	2016-11-17	2016-11-22
28872	219442	Influenza - Avian	H5N8 HPAI	Europe	Europe	Western Europe	Switzerland	Neuchatel	Lac de NeuchÃ¢tel	46.86	6.76	WOAH (former OIE)	Confirmed	Wild	Herring Gull:larus Argentatus(Laridae)	Aves	2016-11-17	2016-11-22
28873	219443	Influenza - Avian	H5N8 HPAI	Europe	Europe	Western Europe	Switzerland	Thurgau	Lake Constance	47.67	9.08	WOAH (former OIE)	Confirmed	Wild	Tufted Duck	Aves	2016-11-17	2016-11-22
28874	219444	Influenza - Avian	H5N8 HPAI	Europe	Europe	Western Europe	Switzerland	Bern	Bielersee	47.06	7.09	WOAH (former OIE)	Confirmed	Wild	Unspecified Bird	Aves	2016-11-17	2016-11-22
28875	219445	Influenza - Avian	H5N8 HPAI	Europe	Europe	Western Europe	Switzerland	Thurgau	Lake Constance	47.59	9.18	WOAH (former OIE)	Confirmed	Wild	Peregrin Falcon:falco Peregrinus(Falconidae)	Aves	2016-11-17	2016-11-22
28876	219451	Influenza - Avian	H5N8 HPAI	Europe	Europe	Western Europe	Switzerland	Vaud	Lac de NeuchÃ¢tel	46.88	6.88	WOAH (former OIE)	Confirmed	Wild	Herring Gull:larus Argentatus(Laridae)	Aves	2016-11-17	2016-11-22
28877	219452	Influenza - Avian	H5N8 HPAI	Europe	Europe	Western Europe	Switzerland	Vaud	Lac de NeuchÃ¢tel	46.88	6.88	WOAH (former OIE)	Confirmed	Wild	Tufted Duck	Aves	2016-11-17	2016-11-22
28878	219452	Influenza - Avian	H5N8 HPAI	Europe	Europe	Western Europe	Switzerland	Vaud	Lac de NeuchÃ¢tel	46.88	6.88	WOAH (former OIE)	Confirmed	Wild	Common Pochard (Aythya Ferina)	Aves	2016-11-17	2016-11-22
28900	219436	Influenza - Avian	H5N8 HPAI	Europe	Europe	Western Europe	Switzerland	Fribourg	Lac de NeuchÃ¢tel	46.9	6.92	WOAH (former OIE)	Confirmed	Wild	Herring Gull:larus Argentatus(Laridae)	Aves	2016-11-16	2016-11-22
28901	219437	Influenza - Avian	H5N8 HPAI	Europe	Europe	Western Europe	Switzerland	Neuchatel	Lac de NeuchÃ¢tel	46.97	6.87	WOAH (former OIE)	Confirmed	Wild	Mallard:anas Platyrhynchos(Anatidae)	Aves	2016-11-16	2016-11-22
28902	219438	Influenza - Avian	H5N8 HPAI	Europe	Europe	Western Europe	Switzerland	Vaud	Lac Leman	46.51	6.44	WOAH (former OIE)	Confirmed	Wild	Unspecified Bird	Aves	2016-11-16	2016-11-22
28903	219439	Influenza - Avian	H5N8 HPAI	Europe	Europe	Western Europe	Switzerland	Vaud	Lac Leman	46.5	6.62	WOAH (former OIE)	Confirmed	Wild	Tufted Duck	Aves	2016-11-16	2016-11-22
28904	219440	Influenza - Avian	H5N8 HPAI	Europe	Europe	Western Europe	Switzerland	Vaud	Lac Leman	46.5	6.62	WOAH (former OIE)	Confirmed	Wild	Tufted Duck	Aves	2016-11-16	2016-11-22
28920	219429	Influenza - Avian	H5N8 HPAI	Europe	Europe	Western Europe	Switzerland	Zurich	Lake Constance	47.69	8.63	WOAH (former OIE)	Confirmed	Wild	Mallard:anas Platyrhynchos(Anatidae)	Aves	2016-11-15	2016-11-22
28921	219430	Influenza - Avian	H5N8 HPAI	Europe	Europe	Western Europe	Switzerland	Vaud	Lac de NeuchÃ¢tel	46.89	6.9	WOAH (former OIE)	Confirmed	Wild	Mute Swan:cygnus Olor(Anatidae)	Aves	2016-11-15	2016-11-22
28922	219431	Influenza - Avian	H5N8 HPAI	Europe	Europe	Western Europe	Switzerland	Neuchatel	Lac de NeuchÃ¢tel	46.98	6.92	WOAH (former OIE)	Confirmed	Wild	Tufted Duck	Aves	2016-11-15	2016-11-22
28923	219432	Influenza - Avian	H5N8 HPAI	Europe	Europe	Western Europe	Switzerland	Thurgau	Lake Constance	47.64	9.21	WOAH (former OIE)	Confirmed	Wild	Tufted Duck	Aves	2016-11-15	2016-11-22
28924	219433	Influenza - Avian	H5N8 HPAI	Europe	Europe	Western Europe	Switzerland	Neuchatel	Lac de NeuchÃ¢tel	46.86	6.76	WOAH (former OIE)	Confirmed	Wild	Herring Gull:larus Argentatus(Laridae)	Aves	2016-11-15	2016-11-22
28925	219434	Influenza - Avian	H5N8 HPAI	Europe	Europe	Western Europe	Switzerland	Fribourg	Lac de NeuchÃ¢tel	46.85	6.84	WOAH (former OIE)	Confirmed	Wild	Mute Swan:cygnus Olor(Anatidae)	Aves	2016-11-15	2016-11-22
28926	219435	Influenza - Avian	H5N8 HPAI	Europe	Europe	Western Europe	Switzerland	Fribourg	Lac de NeuchÃ¢tel	46.85	6.84	WOAH (former OIE)	Confirmed	Wild	Herring Gull:larus Argentatus(Laridae)	Aves	2016-11-15	2016-11-22
28931	219119	Influenza - Avian	H5N8 HPAI	Europe	Europe	Western Europe	Switzerland	Thurgau	Lake Constance	47.66	9.14	WOAH (former OIE)	Confirmed	Wild	Great Crested Grebe (Podiceps Cristatus)	Aves	2016-11-14	2016-11-16
28932	219119	Influenza - Avian	H5N8 HPAI	Europe	Europe	Western Europe	Switzerland	Thurgau	Lake Constance	47.66	9.14	WOAH (former OIE)	Confirmed	Wild	Tufted Duck	Aves	2016-11-14	2016-11-16
28933	219120	Influenza - Avian	H5N8 HPAI	Europe	Europe	Western Europe	Switzerland	Vaud	Lac Leman	46.51	6.56	WOAH (former OIE)	Confirmed	Wild	Tufted Duck	Aves	2016-11-14	2016-11-16
28934	219120	Influenza - Avian	H5N8 HPAI	Europe	Europe	Western Europe	Switzerland	Vaud	Lac Leman	46.51	6.56	WOAH (former OIE)	Confirmed	Wild	Pochard	Aves	2016-11-14	2016-11-16
28935	219121	Influenza - Avian	H5N8 HPAI	Europe	Europe	Western Europe	Switzerland	Fribourg	Lac de NeuchÃ¢tel	46.92	6.95	WOAH (former OIE)	Confirmed	Wild	Herring Gull:larus Argentatus(Laridae)	Aves	2016-11-14	2016-11-16
28936	219122	Influenza - Avian	H5N8 HPAI	Europe	Europe	Western Europe	Switzerland	Neuchatel	Lac de NeuchÃ¢tel	47.01	6.97	WOAH (former OIE)	Confirmed	Wild	Tufted Duck	Aves	2016-11-14	2016-11-16
28937	219123	Influenza - Avian	H5N8 HPAI	Europe	Europe	Western Europe	Switzerland	Neuchatel	Lac de NeuchÃ¢tel	47.01	6.97	WOAH (former OIE)	Confirmed	Wild	Tufted Duck	Aves	2016-11-14	2016-11-16
28938	219129	Influenza - Avian	H5N8 HPAI	Europe	Europe	Western Europe	Switzerland	Vaud	Lac Leman	46.5	6.62	WOAH (former OIE)	Confirmed	Wild	Gull	Aves	2016-11-14	2016-11-16
28939	219129	Influenza - Avian	H5N8 HPAI	Europe	Europe	Western Europe	Switzerland	Vaud	Lac Leman	46.5	6.62	WOAH (former OIE)	Confirmed	Wild	Tufted Duck	Aves	2016-11-14	2016-11-16
28952	219422	Influenza - Avian	H5N8 HPAI	Europe	Europe	Western Europe	Switzerland	Vaud	Lac de NeuchÃ¢tel	46.8	6.65	WOAH (former OIE)	Confirmed	Wild	Herring Gull:larus Argentatus(Laridae)	Aves	2016-11-14	2016-11-22
28953	219423	Influenza - Avian	H5N8 HPAI	Europe	Europe	Western Europe	Switzerland	Vaud	Lac de NeuchÃ¢tel	46.98	7.02	WOAH (former OIE)	Confirmed	Wild	Mute Swan:cygnus Olor(Anatidae)	Aves	2016-11-14	2016-11-22
28954	219424	Influenza - Avian	H5N8 HPAI	Europe	Europe	Western Europe	Switzerland	Vaud	Lac Leman	46.39	6.91	WOAH (former OIE)	Confirmed	Wild	Tufted Duck	Aves	2016-11-14	2016-11-22
28955	219425	Influenza - Avian	H5N8 HPAI	Europe	Europe	Western Europe	Switzerland	Valais	Lac Leman	46.38	6.85	WOAH (former OIE)	Confirmed	Wild	Tufted Duck	Aves	2016-11-14	2016-11-22
28956	219426	Influenza - Avian	H5N8 HPAI	Europe	Europe	Western Europe	Switzerland	Valais	Rhone	46.25	6.94	WOAH (former OIE)	Confirmed	Wild	Common Moorhen (Gallinula Chloropus)	Aves	2016-11-14	2016-11-22
28957	219427	Influenza - Avian	H5N8 HPAI	Europe	Europe	Western Europe	Switzerland	Bern	Bielersee	47.13	7.22	WOAH (former OIE)	Confirmed	Wild	Gull	Aves	2016-11-14	2016-11-22
28958	219428	Influenza - Avian	H5N8 HPAI	Europe	Europe	Western Europe	Switzerland	Bern	Bielersee	47.05	7.19	WOAH (former OIE)	Confirmed	Wild	Herring Gull:larus Argentatus(Laridae)	Aves	2016-11-14	2016-11-22
28965	219115	Influenza - Avian	H5N8 HPAI	Europe	Europe	Western Europe	Switzerland	Neuchatel	Lac de NeuchÃ¢tel	47.01	6.97	WOAH (former OIE)	Confirmed	Wild	Great Crested Grebe (Podiceps Cristatus)	Aves	2016-11-13	2016-11-16
28966	219116	Influenza - Avian	H5N8 HPAI	Europe	Europe	Western Europe	Switzerland	Neuchatel	Lac de NeuchÃ¢tel	47.01	6.97	WOAH (former OIE)	Confirmed	Wild	Herring Gull:larus Argentatus(Laridae)	Aves	2016-11-13	2016-11-16
28967	219117	Influenza - Avian	H5N8 HPAI	Europe	Europe	Western Europe	Switzerland	Fribourg	Lac de NeuchÃ¢tel	46.85	6.84	WOAH (former OIE)	Confirmed	Wild	Swan	Aves	2016-11-13	2016-11-16
28968	219118	Influenza - Avian	H5N8 HPAI	Europe	Europe	Western Europe	Switzerland	Bern	Bielersee	47.13	7.23	WOAH (former OIE)	Confirmed	Wild	Tufted Duck	Aves	2016-11-13	2016-11-16
28969	219127	Influenza - Avian	H5N8 HPAI	Europe	Europe	Western Europe	Switzerland	Vaud	Lac de NeuchÃ¢tel	46.8	6.72	WOAH (former OIE)	Confirmed	Wild	Gull	Aves	2016-11-13	2016-11-16
28970	219127	Influenza - Avian	H5N8 HPAI	Europe	Europe	Western Europe	Switzerland	Vaud	Lac de NeuchÃ¢tel	46.8	6.72	WOAH (former OIE)	Confirmed	Wild	Tufted Duck	Aves	2016-11-13	2016-11-16
28971	219128	Influenza - Avian	H5N8 HPAI	Europe	Europe	Western Europe	Switzerland	Bern	Bielersee	47.07	7.18	WOAH (former OIE)	Confirmed	Wild	Gull	Aves	2016-11-13	2016-11-16
28975	219419	Influenza - Avian	H5N8 HPAI	Europe	Europe	Western Europe	Switzerland	Vaud	Lac Leman	46.5	6.48	WOAH (former OIE)	Confirmed	Wild	Tufted Duck	Aves	2016-11-13	2016-11-22
28976	219420	Influenza - Avian	H5N8 HPAI	Europe	Europe	Western Europe	Switzerland	Vaud	Lac de Joux	46.62	6.24	WOAH (former OIE)	Confirmed	Wild	Tufted Duck	Aves	2016-11-13	2016-11-22
28977	219421	Influenza - Avian	H5N8 HPAI	Europe	Europe	Western Europe	Switzerland	Zurich	ZÃ¼richsee	47.35	8.53	WOAH (former OIE)	Confirmed	Wild	Tufted Duck	Aves	2016-11-13	2016-11-22
28982	219114	Influenza - Avian	H5N8 HPAI	Europe	Europe	Western Europe	Switzerland	Thurgau	Lake Constance	47.65	8.88	WOAH (former OIE)	Confirmed	Wild	Unspecified Bird	Aves	2016-11-12	2016-11-16
29000	219109	Influenza - Avian	H5N8 HPAI	Europe	Europe	Western Europe	Switzerland	Thurgau	Lake Constance	47.66	9.13	WOAH (former OIE)	Confirmed	Wild	Tufted Duck	Aves	2016-11-11	2016-11-16
29001	219113	Influenza - Avian	H5N8 HPAI	Europe	Europe	Western Europe	Switzerland	Vaud	Lac Leman	46.5	6.49	WOAH (former OIE)	Confirmed	Wild	Tufted Duck	Aves	2016-11-11	2016-11-16
29002	219113	Influenza - Avian	H5N8 HPAI	Europe	Europe	Western Europe	Switzerland	Vaud	Lac Leman	46.5	6.49	WOAH (former OIE)	Confirmed	Wild	Pochard	Aves	2016-11-11	2016-11-16
29014	218767	Influenza - Avian	H5N8 HPAI	Europe	Europe	Western Europe	Switzerland	Vaud	Lake LÃ©man	46.51	6.59	National authorities	Confirmed	Wild	Gull	Aves	2016-11-10	2016-11-12
29015	218767	Influenza - Avian	H5N8 HPAI	Europe	Europe	Western Europe	Switzerland	Vaud	Lake LÃ©man	46.51	6.59	National authorities	Confirmed	Wild	Tufted Duck	Aves	2016-11-10	2016-11-12
29046	219106	Influenza - Avian	H5N8 HPAI	Europe	Europe	Western Europe	Switzerland	Zurich	Lake Constance	47.69	8.63	WOAH (former OIE)	Confirmed	Wild	Tufted Duck	Aves	2016-11-09	2016-11-16
29047	219107	Influenza - Avian	H5N8 HPAI	Europe	Europe	Western Europe	Switzerland	Thurgau	Lake Constance	47.56	9.38	WOAH (former OIE)	Confirmed	Wild	Tufted Duck	Aves	2016-11-09	2016-11-16
29048	219108	Influenza - Avian	H5N8 HPAI	Europe	Europe	Western Europe	Switzerland	Thurgau	Lake Constance	47.66	8.98	WOAH (former OIE)	Confirmed	Wild	Tufted Duck	Aves	2016-11-09	2016-11-16
29057	218714	Influenza - Avian	H5N8 HPAI	Europe	Europe	Western Europe	Switzerland	Thurgau	LAKE BODENSE	47.65	9.17	National authorities	Confirmed	Wild	Wild Duck	Aves	2016-11-08	2016-11-08
29058	218714	Influenza - Avian	H5N8 HPAI	Europe	Europe	Western Europe	Switzerland	Thurgau	LAKE BODENSE	47.65	9.17	National authorities	Confirmed	Wild	Gull	Aves	2016-11-08	2016-11-08
29059	218714	Influenza - Avian	H5N8 HPAI	Europe	Europe	Western Europe	Switzerland	Thurgau	LAKE BODENSE	47.65	9.17	National authorities	Confirmed	Wild	Swan	Aves	2016-11-08	2016-11-08
29060	218714	Influenza - Avian	H5N8 HPAI	Europe	Europe	Western Europe	Switzerland	Thurgau	LAKE BODENSE	47.65	9.17	National authorities	Confirmed	Wild	Great Crested Grebe (Podiceps Cristatus)	Aves	2016-11-08	2016-11-08
29072	219103	Influenza - Avian	H5N8 HPAI	Europe	Europe	Western Europe	Switzerland	Thurgau	Kreuzlingen	47.65	9.17	WOAH (former OIE)	Confirmed	Wild	Unspecified Bird	Aves	2016-11-07	2016-11-16
29073	219104	Influenza - Avian	H5N8 HPAI	Europe	Europe	Western Europe	Switzerland	Thurgau	Lake Constance	47.65	8.88	WOAH (former OIE)	Confirmed	Wild	Tufted Duck	Aves	2016-11-07	2016-11-16
29074	219105	Influenza - Avian	H5N8 HPAI	Europe	Europe	Western Europe	Switzerland	Thurgau	Lake Constance	47.66	8.85	WOAH (former OIE)	Confirmed	Wild	Tufted Duck	Aves	2016-11-07	2016-11-16
29090	218710	Influenza - Avian	H5N8 HPAI	Europe	Europe	Western Europe	Switzerland	Thurgau	Lake Constance Kreuzlingen	47.648	9.194	National authorities	Confirmed	Wild	Tufted Duck	Aves	2016-11-04	2016-11-08
45237	127599	Influenza - Avian	H5N1 HPAI	Europe	Europe	Western Europe	Switzerland	Luzern	Oberkirch	47.15	8.11667	WOAH (former OIE)	Confirmed	Wild	Cormorant	Aves	2008-02-22	2008-03-28
45238	127599	Influenza - Avian	H5N1 HPAI	Europe	Europe	Western Europe	Switzerland	Luzern	Oberkirch	47.15	8.11667	WOAH (former OIE)	Confirmed	Wild	Duck	Aves	2008-02-22	2008-03-28
45239	127599	Influenza - Avian	H5N1 HPAI	Europe	Europe	Western Europe	Switzerland	Luzern	Oberkirch	47.15	8.11667	WOAH (former OIE)	Confirmed	Wild	Mallard:anas Platyrhynchos(Anatidae)	Aves	2008-02-22	2008-03-28
45240	127599	Influenza - Avian	H5N1 HPAI	Europe	Europe	Western Europe	Switzerland	Luzern	Oberkirch	47.15	8.11667	WOAH (former OIE)	Confirmed	Wild	Duck	Aves	2008-02-22	2008-03-28
47993	108480	Influenza - Avian	H5N1 HPAI	Europe	Europe	Western Europe	Switzerland	Thurgau	Waldi	47.6333	9.08333	Other	Confirmed	Wild	Unspecified Bird	Aves	2006-03-31	2006-03-31
48033	108352	Influenza - Avian	H5N1 HPAI	Europe	Europe	Western Europe	Switzerland	Zurich	Schaffhouse	47.6831	8.63306	National authorities	Confirmed	Wild	Unspecified Bird	Aves	2006-03-29	2006-03-29
48097	108067	Influenza - Avian	H5N1 HPAI	Europe	Europe	Western Europe	Switzerland	Schaffhausen	Neuhausen am Rheinfall	47.6831	8.61667	National authorities	Confirmed	Wild	Unspecified Bird	Aves	2006-03-27	2006-03-27
48098	108071	Influenza - Avian	H5N1 HPAI	Europe	Europe	Western Europe	Switzerland	Zurich	Schaffhouse	47.6831	8.63306	National authorities	Confirmed	Wild	Unspecified Bird	Aves	2006-03-27	2006-03-27
48188	107599	Influenza - Avian	H5N1 HPAI	Europe	Europe	Western Europe	Switzerland	Zurich	Feuerthalen	47.6831	8.63306	National authorities	Confirmed	Wild	Unspecified Bird	Aves	2006-03-23	2006-03-23
48189	107602	Influenza - Avian	H5N1 HPAI	Europe	Europe	Western Europe	Switzerland	Zurich	Uhwiesen	47.6667	8.63306	National authorities	Confirmed	Wild	Unspecified Bird	Aves	2006-03-23	2006-03-23
48408	108421	Influenza - Avian	H5N1 HPAI	Europe	Europe	Western Europe	Switzerland	Thurgau	Romanshorn	47.5667	9.38306	National authorities	Confirmed	Wild	Duck	Aves	2006-03-19	2006-03-19
48430	108417	Influenza - Avian	H5N1 HPAI	Europe	Europe	Western Europe	Switzerland	Zurich	Flurlingen	47.6831	8.63306	National authorities	Confirmed	Wild	Eurasian Coot (Fulica Atra)	Aves	2006-03-18	2006-03-18
48573	108414	Influenza - Avian	H5N1 HPAI	Europe	Europe	Western Europe	Switzerland	Schaffhausen	Neuhausen am Rheinfall	47.6831	8.61667	National authorities	Confirmed	Wild	Duck	Aves	2006-03-14	2006-03-14
48631	108402	Influenza - Avian	H5N1 HPAI	Europe	Europe	Western Europe	Switzerland	Schaffhausen	Dorflingen	47.7058	8.72333	National authorities	Confirmed	Wild	Duck	Aves	2006-03-11	2006-03-11
48632	108406	Influenza - Avian	H5N1 HPAI	Europe	Europe	Western Europe	Switzerland	Zurich	Schaffhouse	47.6831	8.63306	National authorities	Confirmed	Wild	Duck	Aves	2006-03-11	2006-03-11
48633	108409	Influenza - Avian	H5N1 HPAI	Europe	Europe	Western Europe	Switzerland	Thurgau	Romanshorn	47.5667	9.38306	National authorities	Confirmed	Wild	Duck	Aves	2006-03-11	2006-03-11
48654	108399	Influenza - Avian	H5N1 HPAI	Europe	Europe	Western Europe	Switzerland	Zurich	Feuerthalen	47.6831	8.63306	National authorities	Confirmed	Wild	Duck	Aves	2006-03-10	2006-03-10
48715	106282	Influenza - Avian	H5N1 HPAI	Europe	Europe	Western Europe	Switzerland	Zurich	Zurich Canton de	47.4167	8.66667	National authorities	Confirmed	Wild	Unspecified Bird	Aves	2006-03-07	2006-03-07
48722	106759	Influenza - Avian	H5N1 HPAI	Europe	Europe	Western Europe	Switzerland	Zurich	Schaffhouse	47.6831	8.63306	National authorities	Confirmed	Wild	Duck	Aves	2006-03-06	2006-03-14
48769	105970	Influenza - Avian	H5N1 HPAI	Europe	Europe	Western Europe	Switzerland	Geneve	Ginevra	46.2	6.16667	National authorities	Confirmed	Wild	Duck	Aves	2006-03-03	2006-03-03
48770	105980	Influenza - Avian	H5N1 HPAI	Europe	Europe	Western Europe	Switzerland	Zurich	Schaffhouse	47.6831	8.63306	WOAH (former OIE)	Confirmed	Wild	Eurasian Coot (Fulica Atra)	Aves	2006-03-03	2006-03-03
48773	106120	Influenza - Avian	H5N1 HPAI	Europe	Europe	Western Europe	Switzerland	Geneve	Prevessin	46.25	6.08306	National authorities	Confirmed	Wild	Duck	Aves	2006-03-03	2006-03-03
48806	106274	Influenza - Avian	H5N1 HPAI	Europe	Europe	Western Europe	Switzerland	Thurgau	Steckborn	47.6667	8.98306	National authorities	Confirmed	Wild	Unspecified Bird	Aves	2006-03-02	2006-03-07
48811	106934	Influenza - Avian	H5N1 HPAI	Europe	Europe	Western Europe	Switzerland	Zurich	Feuerthalen	47.6831	8.63306	WOAH (former OIE)	Confirmed	Wild	Eurasian Coot (Fulica Atra)	Aves	2006-03-02	2006-03-14
48884	105192	Influenza - Avian	H5N1 HPAI	Europe	Europe	Western Europe	Switzerland	Geneve	Ginevra	46.2	6.16667	WOAH (former OIE)	Confirmed	Wild	Duck	Aves	2006-02-26	2006-02-26
49168	104874	Influenza - Avian	HPAI	Europe	Europe	Western Europe	Switzerland	Aargau	Argovie	47.3331	8.16667	Media	Denied	Wild	Swan	Aves	2006-02-15	2006-02-17
49169	104882	Influenza - Avian	HPAI	Europe	Europe	Western Europe	Switzerland	Bern	Soleure	47.25	7.66667	Media	Denied	Wild	Swan	Aves	2006-02-15	2006-02-17
49170	104888	Influenza - Avian	HPAI	Europe	Europe	Western Europe	Switzerland	Schwyz	Schwyz Canton de	47.0831	8.75	Media	Denied	Wild	Swan	Aves	2006-02-15	2006-02-15
132	401872	Influenza - Avian	H5N1 HPAI	Asia	Asia	Eastern Asia	Taiwan (Province of China)	Taiwan Sheng	Dounan Township Yunlin County Taiwan Province China	23.6833	120.483	National authorities	Confirmed	Domestic	Chicken	Aves	2025-03-04	2025-03-07
212	401873	Influenza - Avian	H5N1 HPAI	Asia	Asia	Eastern Asia	Taiwan (Province of China)	Taiwan Sheng	Dacheng Township Changhua County Taiwan Province China	23.8483	120.309	National authorities	Confirmed	Domestic	Chicken	Aves	2025-02-24	2025-02-27
218	402328	Influenza - Avian	H5N1 HPAI	Asia	Asia	Eastern Asia	Taiwan (Province of China)	Taiwan Sheng	152935DACHENG TOWNSHIP	23.8589	120.291	WOAH (former OIE)	Confirmed	Domestic	Unspecified Bird	Aves	2025-02-24	2025-03-14
278	401871	Influenza - Avian	H5N1 HPAI	Asia	Asia	Eastern Asia	Taiwan (Province of China)	Taiwan Sheng	Shuilin Township Yunlin County Taiwan Province China	23.5662	120.234	National authorities	Confirmed	Domestic	Unspecified Bird	Aves	2025-02-17	2025-02-17
282	402327	Influenza - Avian	H5N1 HPAI	Asia	Asia	Eastern Asia	Taiwan (Province of China)	Taiwan Sheng	152944SHUILIN TOWNSHIP	23.5194	120.23	WOAH (former OIE)	Confirmed	Domestic	Unspecified Bird	Aves	2025-02-17	2025-03-14
380	401874	Influenza - Avian	H5N1 HPAI	Asia	Asia	Eastern Asia	Taiwan (Province of China)	Taiwan Sheng	Erlin Township Changhua County Taiwan Province China	23.9229	120.409	National authorities	Confirmed	Domestic	Unspecified Bird	Aves	2025-02-10	2025-02-13
382	402329	Influenza - Avian	H5N1 HPAI	Asia	Asia	Eastern Asia	Taiwan (Province of China)	Taiwan Sheng	152933ERLIN TOWNSHIP	23.9259	120.411	WOAH (former OIE)	Confirmed	Domestic	Unspecified Bird	Aves	2025-02-10	2025-03-14
430	401870	Influenza - Avian	H5N1 HPAI	Asia	Asia	Eastern Asia	Taiwan (Province of China)	Taiwan Sheng	Minxiong Township Chiayi County Taiwan Province China	23.5504	120.446	National authorities	Confirmed	Domestic	Goose	Aves	2025-02-06	2025-02-10
431	402330	Influenza - Avian	H5N1 HPAI	Asia	Asia	Eastern Asia	Taiwan (Province of China)	Taiwan Sheng	152932MINXIONG TOWNSHIP	23.5726	120.468	WOAH (former OIE)	Confirmed	Domestic	Unspecified Bird	Aves	2025-02-06	2025-03-14
585	400295	Influenza - Avian	H5N1 HPAI	Asia	Asia	Eastern Asia	Taiwan (Province of China)	Taiwan Sheng	150971FANGYUAN TOWNSHIP	23.9794	120.385	WOAH (former OIE)	Confirmed	Domestic	Unspecified Bird	Aves	2025-01-29	2025-02-21
632	400296	Influenza - Avian	H5N1 HPAI	Asia	Asia	Eastern Asia	Taiwan (Province of China)	Taiwan Sheng	150970HOUBI DIST.	23.3675	120.314	WOAH (former OIE)	Confirmed	Domestic	Unspecified Bird	Aves	2025-01-27	2025-02-21
725	400297	Influenza - Avian	H5N1 HPAI	Asia	Asia	Eastern Asia	Taiwan (Province of China)	Taiwan Sheng	150969SIHU TOWNSHIP	23.63	120.232	WOAH (former OIE)	Confirmed	Domestic	Unspecified Bird	Aves	2025-01-22	2025-02-21
796	400294	Influenza - Avian	H5N1 HPAI	Asia	Asia	Eastern Asia	Taiwan (Province of China)	Taiwan Sheng	150972GUANMIAO DIST.	22.9997	120.329	WOAH (former OIE)	Confirmed	Wild	Owl	Aves	2025-01-19	2025-02-21
831	400298	Influenza - Avian	H5N1 HPAI	Asia	Asia	Eastern Asia	Taiwan (Province of China)	Taiwan Sheng	150968FANGYUAN TOWNSHIP	23.9474	120.371	WOAH (former OIE)	Confirmed	Domestic	Unspecified Bird	Aves	2025-01-17	2025-02-21
878	400299	Influenza - Avian	H5N1 HPAI	Asia	Asia	Eastern Asia	Taiwan (Province of China)	Taiwan Sheng	150967HOUBI DIST.	23.3807	120.324	WOAH (former OIE)	Confirmed	Domestic	Unspecified Bird	Aves	2025-01-15	2025-02-21
879	400300	Influenza - Avian	H5N1 HPAI	Asia	Asia	Eastern Asia	Taiwan (Province of China)	Taiwan Sheng	150966GUIREN DIST.	22.935	120.322	WOAH (former OIE)	Confirmed	Domestic	Unspecified Bird	Aves	2025-01-15	2025-02-21
918	400301	Influenza - Avian	H5N1 HPAI	Asia	Asia	Eastern Asia	Taiwan (Province of China)	Taiwan Sheng	150965ZHUTANG TOWNSHIP	23.8409	120.413	WOAH (former OIE)	Confirmed	Domestic	Unspecified Bird	Aves	2025-01-13	2025-02-21
930	400302	Influenza - Avian	H5N1 HPAI	Asia	Asia	Eastern Asia	Taiwan (Province of China)	Taiwan Sheng	150964MADOU DIST.	23.1649	120.252	WOAH (former OIE)	Confirmed	Domestic	Unspecified Bird	Aves	2025-01-12	2025-02-21
966	400303	Influenza - Avian	H5N1 HPAI	Asia	Asia	Eastern Asia	Taiwan (Province of China)	Taiwan Sheng	150963MAILIAO TOWNSHIP	23.7851	120.269	WOAH (former OIE)	Confirmed	Domestic	Unspecified Bird	Aves	2025-01-09	2025-02-21
976	398327	Influenza - Avian	H7N7 LPAI	Asia	Asia	Eastern Asia	Taiwan (Province of China)	Taiwan Sheng	Guanshan Township Taitung County Taiwan Province China	23.0181	121.194	National authorities	Confirmed	Environmental sample	Unspecified Bird	Aves	2025-01-08	2025-01-08
997	400304	Influenza - Avian	H5N1 HPAI	Asia	Asia	Eastern Asia	Taiwan (Province of China)	Taiwan Sheng	150962DONGSHI TOWNSHIP	23.723	120.254	WOAH (former OIE)	Confirmed	Domestic	Unspecified Bird	Aves	2025-01-07	2025-02-21
1056	400305	Influenza - Avian	H5N1 HPAI	Asia	Asia	Eastern Asia	Taiwan (Province of China)	Taiwan Sheng	150961LUNBEI TOWNSHIP	23.7902	120.354	WOAH (former OIE)	Confirmed	Domestic	Unspecified Bird	Aves	2025-01-03	2025-02-21
1057	400306	Influenza - Avian	H5N1 HPAI	Asia	Asia	Eastern Asia	Taiwan (Province of China)	Taiwan Sheng	150960DONGSHI TOWNSHIP	23.7323	120.247	WOAH (former OIE)	Confirmed	Domestic	Unspecified Bird	Aves	2025-01-03	2025-02-21
1083	394096	Influenza - Avian	H5N1 HPAI	Asia	Asia	Eastern Asia	Taiwan (Province of China)	Taiwan Sheng	146937 Mailiao Township	23.7568	120.282	National authorities	Confirmed	Domestic	Chicken	Aves	2024-12-30	2025-01-02
1143	394095	Influenza - Avian	H5N1 HPAI	Asia	Asia	Eastern Asia	Taiwan (Province of China)	Taiwan Sheng	146936 Fangyuan Township	23.9532	120.333	National authorities	Confirmed	Domestic	Chicken	Aves	2024-12-25	2024-12-28
1155	394094	Influenza - Avian	H5N1 HPAI	Asia	Asia	Eastern Asia	Taiwan (Province of China)	Taiwan Sheng	146935 Dongshi township	23.7348	120.246	National authorities	Confirmed	Domestic	Chicken	Aves	2024-12-24	2024-12-28
1221	394811	Influenza - Avian	H5N1 HPAI	Asia	Asia	Eastern Asia	Taiwan (Province of China)	Taiwan Sheng	146934 Dongshi township Yunlin County	23.7189	120.236	National authorities	Confirmed	Domestic	Chicken	Aves	2024-12-19	2024-12-19
1222	394812	Influenza - Avian	H5N1 HPAI	Asia	Asia	Eastern Asia	Taiwan (Province of China)	Taiwan Sheng	146933 Xiaying District Tainan City	23.2346	120.225	National authorities	Confirmed	Domestic	Chicken	Aves	2024-12-19	2024-12-19
1305	394810	Influenza - Avian	H5N1 HPAI	Asia	Asia	Eastern Asia	Taiwan (Province of China)	Taiwan Sheng	South District Tainan City	22.9616	120.191	National authorities	Confirmed	Environmental sample	Unspecified Bird	Aves	2024-12-14	2024-12-14
1456	393258	Influenza - Avian	H5N1 HPAI	Asia	Asia	Eastern Asia	Taiwan (Province of China)	Taiwan Sheng	145045QIGU DIST.	23.1765	120.116	WOAH (former OIE)	Confirmed	Wild	Black-Faced Spoonbill (Platalea Minor)	Aves	2024-12-06	2024-12-18
1549	393257	Influenza - Avian	H5N1 HPAI	Asia	Asia	Eastern Asia	Taiwan (Province of China)	Taiwan Sheng	145044QIGU DIST.	23.1758	120.109	WOAH (former OIE)	Confirmed	Wild	Black-Faced Spoonbill (Platalea Minor)	Aves	2024-12-04	2024-12-18
1821	392154	Influenza - Avian	H5N1 HPAI	Asia	Asia	Eastern Asia	Taiwan (Province of China)	Taiwan Sheng	145043 Cigu District Tainan City Taiwan	23.178	120.116	National authorities	Confirmed	Wild	Black-Faced Spoonbill (Platalea Minor)	Aves	2024-11-25	2024-11-25
1854	392151	Influenza - Avian	H5N1 HPAI	Asia	Asia	Eastern Asia	Taiwan (Province of China)	Taiwan Sheng	Jiading Wetlands Jiading District Kaohsiung City	22.8836	120.201	National authorities	Confirmed	Environmental sample	Unspecified Bird	Aves	2024-11-23	2024-11-23
1855	392152	Influenza - Avian	H7N3 LPAI	Asia	Asia	Eastern Asia	Taiwan (Province of China)	Taiwan Sheng	Jiading Wetlands Jiading District Kaohsiung City	22.8836	120.201	National authorities	Confirmed	Environmental sample	Unspecified Bird	Aves	2024-11-23	2024-11-23
1876	392150	Influenza - Avian	H5N1 HPAI	Asia	Asia	Eastern Asia	Taiwan (Province of China)	Taiwan Sheng	145042 Budai township Chiayi County Taiwan	23.3474	120.178	National authorities	Confirmed	Wild	Black-Faced Spoonbill (Platalea Minor)	Aves	2024-11-22	2024-11-22
1899	393260	Influenza - Avian	H5N1 HPAI	Asia	Asia	Eastern Asia	Taiwan (Province of China)	Taiwan Sheng	145041BUDAI TOWNSHIP	23.3571	120.154	WOAH (former OIE)	Confirmed	Wild	Black-Faced Spoonbill (Platalea Minor)	Aves	2024-11-21	2024-12-18
2173	394805	Influenza - Avian	H5N1 HPAI	Asia	Asia	Eastern Asia	Taiwan (Province of China)	Taiwan Sheng	Jiading Wetlands Jiading District Kaohsiung City	22.8836	120.201	National authorities	Confirmed	Environmental sample	Unspecified Bird	Aves	2024-11-09	2024-11-09
2241	391680	Influenza - Avian	H5N1 HPAI	Asia	Asia	Eastern Asia	Taiwan (Province of China)	Taiwan Sheng	143869ANNAN DISTRICT	23.0163	120.145	WOAH (former OIE)	Confirmed	Wild	Black-Faced Spoonbill (Platalea Minor)	Aves	2024-11-06	2024-11-28
2369	394803	Influenza - Avian	H5N1 HPAI	Asia	Asia	Eastern Asia	Taiwan (Province of China)	Taiwan Sheng	South District Tainan City	22.9616	120.191	National authorities	Confirmed	Environmental sample	Unspecified Bird	Aves	2024-11-02	2024-11-02
2370	394804	Influenza - Avian	H7N3 LPAI	Asia	Asia	Eastern Asia	Taiwan (Province of China)	Taiwan Sheng	Jiading Wetlands Jiading District Kaohsiung City	22.8836	120.201	National authorities	Confirmed	Environmental sample	Unspecified Bird	Aves	2024-11-02	2024-11-02
2441	390344	Influenza - Avian	H5N1 HPAI	Asia	Asia	Eastern Asia	Taiwan (Province of China)	Taiwan Sheng	142441BEIDOU TOWNSHIP	23.8611	120.558	National authorities	Confirmed	Domestic	Unspecified Bird	Aves	2024-10-29	2024-11-01
2442	390345	Influenza - Avian	H5N1 HPAI	Asia	Asia	Eastern Asia	Taiwan (Province of China)	Taiwan Sheng	142442PUZI CITY	23.441	120.225	National authorities	Confirmed	Domestic	Unspecified Bird	Aves	2024-10-29	2024-11-02
2573	390259	Influenza - Avian	H5N1 HPAI	Asia	Asia	Eastern Asia	Taiwan (Province of China)	Taiwan Sheng	Qieding Wetland Qieding District Kaohsiung City Taiwan (Province of China)	22.9068	120.183	National authorities	Confirmed	Environmental sample	Unspecified Bird	Aves	2024-10-26	2024-10-26
3177	386617	Influenza - Avian	H5N1 HPAI	Asia	Asia	Eastern Asia	Taiwan (Province of China)	Taiwan Sheng	ob_139554 - 2024-ch-4 - Lukang Township	24.1252	120.452	WOAH (former OIE)	Confirmed	Domestic	Unspecified Bird	Aves	2024-08-31	2024-09-18
3200	386618	Influenza - Avian	H5N1 HPAI	Asia	Asia	Eastern Asia	Taiwan (Province of China)	Taiwan Sheng	ob_139553 - 2024-pt-4 - Gaoshu Township	22.7843	120.566	WOAH (former OIE)	Confirmed	Domestic	Unspecified Bird	Aves	2024-08-16	2024-09-18
3224	385790	Influenza - Avian	H5N1 HPAI	Asia	Asia	Eastern Asia	Taiwan (Province of China)	Taiwan Sheng	ob_138953 - 2024-tc-2 - Houli Dist.	24.2859	120.717	WOAH (former OIE)	Confirmed	Domestic	Chicken	Aves	2024-08-06	2024-09-03
3344	383815	Influenza - Avian	H5N1 HPAI	Asia	Asia	Eastern Asia	Taiwan (Province of China)	Taiwan Sheng	OB_136896 - 2024-YL-19 - DOUNAN TOWNSHIP	23.6487	120.521	WOAH (former OIE)	Confirmed	Domestic	Chicken	Aves	2024-06-29	2024-07-19
3345	383816	Influenza - Avian	H5N1 HPAI	Asia	Asia	Eastern Asia	Taiwan (Province of China)	Taiwan Sheng	OB_136895 - 2024-YL-18 - DOUNAN TOWNSHIP	23.6509	120.519	WOAH (former OIE)	Confirmed	Domestic	Chicken	Aves	2024-06-29	2024-07-19
3496	381643	Influenza - Avian	H5N1 HPAI	Asia	Asia	Eastern Asia	Taiwan (Province of China)	Taiwan Sheng	OB_135379 - 2024-YL-17 - BEIGANG TOWNSHIP	23.5797	120.306	WOAH (former OIE)	Confirmed	Domestic	Goose	Aves	2024-05-21	2024-06-19
3497	383527	Influenza - Avian	H5N1 HPAI	Asia	Asia	Eastern Asia	Taiwan (Province of China)	Taiwan Sheng	Beigang Township Yunlin County Taiwan Province of China	23.5667	120.3	WOAH (former OIE)	Confirmed	Domestic	Goose	Aves	2024-05-21	2024-05-24
3647	379044	Influenza - Avian	H5N1 HPAI	Asia	Asia	Eastern Asia	Taiwan (Province of China)	Taiwan Sheng	OB_134541 - 2024-TN-7 - XUEJIA DIST.	23.2152	120.195	WOAH (former OIE)	Confirmed	Domestic	Chicken	Aves	2024-04-12	2024-05-16
3710	379045	Influenza - Avian	H5N1 HPAI	Asia	Asia	Eastern Asia	Taiwan (Province of China)	Taiwan Sheng	OB_134540 - 2024-TN-6 - HOUBI DIST.	23.3662	120.327	WOAH (former OIE)	Confirmed	Domestic	Chicken	Aves	2024-03-31	2024-05-16
3718	379046	Influenza - Avian	H5N1 HPAI	Asia	Asia	Eastern Asia	Taiwan (Province of China)	Taiwan Sheng	OB_134539 - 2024-CH-3 - FANGYUAN TOWNSHIP	23.9532	120.333	WOAH (former OIE)	Confirmed	Domestic	Chicken	Aves	2024-03-29	2024-05-16
3732	379047	Influenza - Avian	H5N1 HPAI	Asia	Asia	Eastern Asia	Taiwan (Province of China)	Taiwan Sheng	OB_134538 - 2024-TP-1 - WANHUA DIST.	25.0307	121.489	WOAH (former OIE)	Confirmed	Domestic	Chicken	Aves	2024-03-25	2024-05-16
3733	379048	Influenza - Avian	H5N1 HPAI	Asia	Asia	Eastern Asia	Taiwan (Province of China)	Taiwan Sheng	OB_134537 - 2024-CY-2 - MINXIONG TOWNSHIP	23.5346	120.476	WOAH (former OIE)	Confirmed	Domestic	Chicken	Aves	2024-03-25	2024-05-16
3734	379049	Influenza - Avian	H5N1 HPAI	Asia	Asia	Eastern Asia	Taiwan (Province of China)	Taiwan Sheng	OB_134536 - 2024-YL-16 - BAOZHONG TOWNSHIP	23.705	120.298	WOAH (former OIE)	Confirmed	Domestic	Chicken	Aves	2024-03-24	2024-05-16
3742	379050	Influenza - Avian	H5N1 HPAI	Asia	Asia	Eastern Asia	Taiwan (Province of China)	Taiwan Sheng	OB_134535 - 2024-YL-15 - CITONG TOWNSHIP	23.7514	120.491	WOAH (former OIE)	Confirmed	Domestic	Chicken	Aves	2024-03-22	2024-05-16
3763	377273	Influenza - Avian	H5N1 HPAI	Asia	Asia	Eastern Asia	Taiwan (Province of China)	Taiwan Sheng	OB_133689 - 2024-CH-2 - ERLIN TOWNSHIP	23.9019	120.399	WOAH (former OIE)	Confirmed	Domestic	Chicken	Aves	2024-03-18	2024-04-09
3767	377268	Influenza - Avian	H5N1 HPAI	Asia	Asia	Eastern Asia	Taiwan (Province of China)	Taiwan Sheng	OB_133688 - 2024-YL-14 - HUWEI TOWNSHIP	23.7275	120.447	WOAH (former OIE)	Confirmed	Domestic	Chicken	Aves	2024-03-17	2024-04-09
3780	377270	Influenza - Avian	H5N1 HPAI	Asia	Asia	Eastern Asia	Taiwan (Province of China)	Taiwan Sheng	OB_133687 - 2024-TC-1 - HOULI DIST	24.2859	120.717	WOAH (former OIE)	Confirmed	Domestic	Chicken	Aves	2024-03-15	2024-04-09
3797	377275	Influenza - Avian	H5N1 HPAI	Asia	Asia	Eastern Asia	Taiwan (Province of China)	Taiwan Sheng	OB_133686 - 2024-YL-13 - TAIXI TOWNSHIP	23.7362	120.218	WOAH (former OIE)	Confirmed	Domestic	Chicken	Aves	2024-03-12	2024-04-09
3805	377276	Influenza - Avian	H5N1 HPAI	Asia	Asia	Eastern Asia	Taiwan (Province of China)	Taiwan Sheng	OB_133685 - 2024-TN-4 - JIALI DIST	23.2009	120.199	WOAH (former OIE)	Confirmed	Domestic	Chicken	Aves	2024-03-11	2024-04-09
3806	377277	Influenza - Avian	H5N1 HPAI	Asia	Asia	Eastern Asia	Taiwan (Province of China)	Taiwan Sheng	OB_133684 - 2024-TN-3 - JIALI DIST	23.2003	120.199	WOAH (former OIE)	Confirmed	Domestic	Chicken	Aves	2024-03-11	2024-04-09
3840	375929	Influenza - Avian	H5N1 HPAI	Asia	Asia	Eastern Asia	Taiwan (Province of China)	Taiwan Sheng	Pingtung County Gaoshu Township	22.6755	120.491	National authorities	Confirmed	Domestic	Chicken	Aves	2024-03-05	2024-03-05
3843	377271	Influenza - Avian	H5N1 HPAI	Asia	Asia	Eastern Asia	Taiwan (Province of China)	Taiwan Sheng	OB_133683 - 2024-PT-3 - GAOSHU TOWNSHIP	22.7843	120.566	WOAH (former OIE)	Confirmed	Domestic	Chicken	Aves	2024-03-05	2024-04-09
3860	377278	Influenza - Avian	H5N1 HPAI	Asia	Asia	Eastern Asia	Taiwan (Province of China)	Taiwan Sheng	OB_133682 - 2024-YL-12 - DONGSHI TOWNSHIP	23.7036	120.244	WOAH (former OIE)	Confirmed	Domestic	Chicken	Aves	2024-03-03	2024-04-09
3862	375928	Influenza - Avian	H5N1 HPAI	Asia	Asia	Eastern Asia	Taiwan (Province of China)	Taiwan Sheng	Changhua County Dacheng Township	23.8483	120.309	National authorities	Confirmed	Domestic	Chicken	Aves	2024-03-02	2024-03-06
3865	377279	Influenza - Avian	H5N1 HPAI	Asia	Asia	Eastern Asia	Taiwan (Province of China)	Taiwan Sheng	OB_133681 - 2024-CH-1 - DACHENG TOWNSHIP	23.8595	120.28	WOAH (former OIE)	Confirmed	Domestic	Chicken	Aves	2024-03-02	2024-04-09
3881	377280	Influenza - Avian	H5N1 HPAI	Asia	Asia	Eastern Asia	Taiwan (Province of China)	Taiwan Sheng	OB_133680 - 2024-YL-11 - DONGSHI TOWNSHIP	23.6863	120.264	WOAH (former OIE)	Confirmed	Domestic	Chicken	Aves	2024-02-29	2024-04-09
3888	377281	Influenza - Avian	H5N1 HPAI	Asia	Asia	Eastern Asia	Taiwan (Province of China)	Taiwan Sheng	OB_133679 - 2024-YL-10 - DONGSHI TOWNSHIP	23.6887	120.268	WOAH (former OIE)	Confirmed	Domestic	Chicken	Aves	2024-02-28	2024-04-09
3906	375927	Influenza - Avian	H5N1 HPAI	Asia	Asia	Eastern Asia	Taiwan (Province of China)	Taiwan Sheng	Yunlin County Tuku Township	23.6911	120.362	National authorities	Confirmed	Domestic	Chicken	Aves	2024-02-25	2024-02-29
3907	377282	Influenza - Avian	H5N1 HPAI	Asia	Asia	Eastern Asia	Taiwan (Province of China)	Taiwan Sheng	OB_133678 - 2024-YL-9 - TUKU TOWNSHIP	23.6665	120.358	WOAH (former OIE)	Confirmed	Domestic	Chicken	Aves	2024-02-25	2024-04-09
3914	377267	Influenza - Avian	H5N1 HPAI	Asia	Asia	Eastern Asia	Taiwan (Province of China)	Taiwan Sheng	Guantian Dist	23.1833	120.312	WOAH (former OIE)	Confirmed	Wild	Grey Heron:ardea Cinerea(Ardeidae)	Aves	2024-02-23	2024-04-09
3927	375926	Influenza - Avian	H5N1 HPAI	Asia	Asia	Eastern Asia	Taiwan (Province of China)	Taiwan Sheng	Tainan City Jiali District	23.1669	120.178	National authorities	Confirmed	Domestic	Chicken	Aves	2024-02-21	2024-02-24
3930	377283	Influenza - Avian	H5N1 HPAI	Asia	Asia	Eastern Asia	Taiwan (Province of China)	Taiwan Sheng	OB_133677 - 2024-TN-2 - JIALI DIST	23.201	120.194	WOAH (former OIE)	Confirmed	Domestic	Chicken	Aves	2024-02-21	2024-04-09
3937	375924	Influenza - Avian	H5N1 HPAI	Asia	Asia	Eastern Asia	Taiwan (Province of China)	Taiwan Sheng	Nantou County Puli Township	23.9667	120.967	National authorities	Confirmed	Domestic	Chicken	Aves	2024-02-20	2024-02-23
3938	375925	Influenza - Avian	H5N1 HPAI	Asia	Asia	Eastern Asia	Taiwan (Province of China)	Taiwan Sheng	Pingtung County Yanpu Township	22.6755	120.491	National authorities	Confirmed	Domestic	Chicken	Aves	2024-02-20	2024-02-23
3941	377274	Influenza - Avian	H5N1 HPAI	Asia	Asia	Eastern Asia	Taiwan (Province of China)	Taiwan Sheng	OB_133676 - 2024-NT-2 - PULI TOWNSHIP	24.0465	120.924	WOAH (former OIE)	Confirmed	Domestic	Chicken	Aves	2024-02-20	2024-04-09
3942	377284	Influenza - Avian	H5N1 HPAI	Asia	Asia	Eastern Asia	Taiwan (Province of China)	Taiwan Sheng	OB_133675 - 2024-NT-1 - PULI TOWNSHIP	24.0423	120.909	WOAH (former OIE)	Confirmed	Domestic	Chicken	Aves	2024-02-20	2024-04-09
3953	375922	Influenza - Avian	H7N7 LPAI	Asia	Asia	Eastern Asia	Taiwan (Province of China)	Taiwan Sheng	Hualien County Yuli Wet Land	23.3454	121.33	National authorities	Confirmed	Environmental sample	Unspecified Bird	Aves	2024-02-18	2024-02-18
3959	377272	Influenza - Avian	H5N1 HPAI	Asia	Asia	Eastern Asia	Taiwan (Province of China)	Taiwan Sheng	OB_133691 - 2024-TN-5 - JIALI DIST	23.2009	120.195	WOAH (former OIE)	Confirmed	Domestic	Chicken	Aves	2024-02-16	2024-04-09
3970	377285	Influenza - Avian	H5N1 HPAI	Asia	Asia	Eastern Asia	Taiwan (Province of China)	Taiwan Sheng	OB_133674 - 2024-PT-2 - YANPU TOWNSHIP	22.7371	120.54	WOAH (former OIE)	Confirmed	Domestic	Chicken	Aves	2024-02-15	2024-04-09
3981	375921	Influenza - Avian	H7N6 LPAI	Asia	Asia	Eastern Asia	Taiwan (Province of China)	Taiwan Sheng	Kaohsiung City Jiading wetland	22.8836	120.201	National authorities	Confirmed	Environmental sample	Unspecified Bird	Aves	2024-02-14	2024-02-14
4003	375920	Influenza - Avian	H5N1 HPAI	Asia	Asia	Eastern Asia	Taiwan (Province of China)	Taiwan Sheng	Yunlin County Kouhu Township	23.5763	120.173	National authorities	Confirmed	Domestic	Chicken	Aves	2024-02-12	2024-02-16
4004	377286	Influenza - Avian	H5N1 HPAI	Asia	Asia	Eastern Asia	Taiwan (Province of China)	Taiwan Sheng	OB_133673 - 2024-YL-8 - KOUHU TOWNSHIP	23.6053	120.198	WOAH (former OIE)	Confirmed	Domestic	Chicken	Aves	2024-02-12	2024-04-09
4005	377287	Influenza - Avian	H5N1 HPAI	Asia	Asia	Eastern Asia	Taiwan (Province of China)	Taiwan Sheng	OB_133672 - 2024-PT-1 - YANPU TOWNSHIP	22.7471	120.585	WOAH (former OIE)	Confirmed	Domestic	Chicken	Aves	2024-02-12	2024-04-09
4079	375917	Influenza - Avian	H5N1 HPAI	Asia	Asia	Eastern Asia	Taiwan (Province of China)	Taiwan Sheng	Yunlin County Mailiao Township	23.75	120.25	National authorities	Confirmed	Domestic	Chicken	Aves	2024-02-05	2024-02-07
4080	377288	Influenza - Avian	H5N1 HPAI	Asia	Asia	Eastern Asia	Taiwan (Province of China)	Taiwan Sheng	OB_133671 - 2024-YL-7 - MAILIAO TOWNSHIP	23.7588	120.234	WOAH (former OIE)	Confirmed	Domestic	Chicken	Aves	2024-02-05	2024-04-09
4081	377289	Influenza - Avian	H5N1 HPAI	Asia	Asia	Eastern Asia	Taiwan (Province of China)	Taiwan Sheng	OB_133670 - 2024-YL-6 - MAILIAO TOWNSHIP	23.7868	120.274	WOAH (former OIE)	Confirmed	Domestic	Chicken	Aves	2024-02-05	2024-04-09
4156	375916	Influenza - Avian	H7N1 LPAI	Asia	Asia	Eastern Asia	Taiwan (Province of China)	Taiwan Sheng	Taipei City Guandu Nature Park	25.1191	121.471	National authorities	Confirmed	Environmental sample	Unspecified Bird	Aves	2024-01-30	2024-01-30
4230	372300	Influenza - Avian	H5N1 HPAI	Asia	Asia	Eastern Asia	Taiwan (Province of China)	Taiwan Sheng	Yuanchang township Yunlin County Taiwan Province China	23.642	120.323	National authorities	Confirmed	Domestic	Unspecified Bird	Aves	2024-01-22	2024-01-22
4237	375876	Influenza - Avian	H7N1 LPAI	Asia	Asia	Eastern Asia	Taiwan (Province of China)	Taiwan Sheng	Yilan County Toucheng Township	24.85	121.817	National authorities	Confirmed	Environmental sample	Unspecified Bird	Aves	2024-01-21	2024-01-21
4238	375914	Influenza - Avian	H7N1 LPAI	Asia	Asia	Eastern Asia	Taiwan (Province of China)	Taiwan Sheng	Yilan County Toucheng Township	24.85	121.817	National authorities	Confirmed	Environmental sample	Unspecified Bird	Aves	2024-01-21	2024-01-21
4264	372298	Influenza - Avian	H5N1 HPAI	Asia	Asia	Eastern Asia	Taiwan (Province of China)	Taiwan Sheng	Yuanchang township Yunlin County Taiwan Province China	23.642	120.323	National authorities	Confirmed	Domestic	Unspecified Bird	Aves	2024-01-18	2024-01-18
4265	372299	Influenza - Avian	H5N1 HPAI	Asia	Asia	Eastern Asia	Taiwan (Province of China)	Taiwan Sheng	Dayuan District-Poultry tally yard Taoyuan Taiwan Province	25.0661	121.198	National authorities	Confirmed	Environmental sample	Unspecified Bird	Aves	2024-01-18	2024-01-18
4273	377269	Influenza - Avian	H5N1 HPAI	Asia	Asia	Eastern Asia	Taiwan (Province of China)	Taiwan Sheng	OB_133690 - 2024-TY-1 - DAYUAN DIST	25.0995	121.225	WOAH (former OIE)	Confirmed	Domestic	Chicken	Aves	2024-01-18	2024-04-09
4311	372297	Influenza - Avian	H5N1 HPAI	Asia	Asia	Eastern Asia	Taiwan (Province of China)	Taiwan Sheng	Dongshi township Yunlin County Taiwan Province China	23.7021	120.256	National authorities	Confirmed	Domestic	Unspecified Bird	Aves	2024-01-14	2024-01-14
4324	372296	Influenza - Avian	H5N1 HPAI	Asia	Asia	Eastern Asia	Taiwan (Province of China)	Taiwan Sheng	Yuanchang township Yunlin County Taiwan Province China	23.642	120.323	National authorities	Confirmed	Domestic	Unspecified Bird	Aves	2024-01-12	2024-01-12
4409	372295	Influenza - Avian	H5N1 HPAI	Asia	Asia	Eastern Asia	Taiwan (Province of China)	Taiwan Sheng	Cigu District Tainan City Taiwan Province	23.1197	120.103	National authorities	Confirmed	Wild	Black-Faced Spoonbill (Platalea Minor)	Aves	2024-01-04	2024-01-04
4440	372294	Influenza - Avian	H5N1 HPAI	Asia	Asia	Eastern Asia	Taiwan (Province of China)	Taiwan Sheng	Dongshi township Yunlin County Taiwan Province China	23.7021	120.256	National authorities	Confirmed	Domestic	Unspecified Bird	Aves	2024-01-02	2024-01-02
4451	372293	Influenza - Avian	H7N7 LPAI	Asia	Asia	Eastern Asia	Taiwan (Province of China)	Taiwan Sheng	Sihcao wetland Tainan City Taiwan Province	23.0294	120.138	National authorities	Confirmed	Environmental sample	Unspecified Bird	Aves	2024-01-01	2024-01-01
4522	371349	Influenza - Avian	H5N1 HPAI	Asia	Asia	Eastern Asia	Taiwan (Province of China)	Taiwan Sheng	OB_130099 - 2024-TN-1 - MADOU DISTRICT	23.2209	120.234	WOAH (former OIE)	Confirmed	Domestic	Chicken	Aves	2023-12-26	2024-01-19
4662	371350	Influenza - Avian	H5N1 HPAI	Asia	Asia	Eastern Asia	Taiwan (Province of China)	Taiwan Sheng	OB_130098 - 2024-CY-1 - DALINTOWNSHIP	23.6176	120.43	WOAH (former OIE)	Confirmed	Domestic	Goose	Aves	2023-12-15	2024-01-19
4743	372338	Influenza - Avian	H5N1 HPAI	Asia	Asia	Eastern Asia	Taiwan (Province of China)	Taiwan Sheng	Budai Township	23.3	120.175	WOAH (former OIE)	Confirmed	Wild	Black-Faced Spoonbill (Platalea Minor)	Aves	2023-12-08	2023-12-26
4805	371351	Influenza - Avian	H5N1 HPAI	Asia	Asia	Eastern Asia	Taiwan (Province of China)	Taiwan Sheng	OB_130027 - 2024-ML-1 - ZHUNANTOWNSHIP	24.7267	120.889	WOAH (former OIE)	Confirmed	Domestic	Goose	Aves	2023-12-04	2024-01-19
4832	369331	Influenza - Avian	H5N1 HPAI	Asia	Asia	Eastern Asia	Taiwan (Province of China)	Taiwan Sheng	Douliu city Yunlin County Taiwan	23.7075	120.544	National authorities	Confirmed	Domestic	Chicken	Aves	2023-12-01	2023-12-04
4837	369799	Influenza - Avian	H5N1 HPAI	Asia	Asia	Eastern Asia	Taiwan (Province of China)	Taiwan Sheng	Douliu City	23.6602	120.516	WOAH (former OIE)	Confirmed	Domestic	Chicken	Aves	2023-12-01	2023-12-25
4975	368831	Influenza - Avian	H5N1 HPAI	Asia	Asia	Eastern Asia	Taiwan (Province of China)	Taiwan Sheng	Gukeng Township	23.6732	120.583	WOAH (former OIE)	Confirmed	Domestic	Chicken	Aves	2023-11-22	2023-12-13
5032	369321	Influenza - Avian	H5N1 HPAI	Asia	Asia	Eastern Asia	Taiwan (Province of China)	Taiwan Sheng	Annan District (Sihcao wetland) Tainan City Taiwan	23.0473	120.185	National authorities	Confirmed	Environmental sample	Unspecified Bird	Aves	2023-11-18	2023-11-18
5502	365619	Influenza - Avian	H5N1 HPAI	Asia	Asia	Eastern Asia	Taiwan (Province of China)	Taiwan Sheng	Xikou Township Chiayi County	23.5947	120.395	National authorities	Confirmed	Domestic	Common Quail:coturnix Coturnix(Phasianidae)	Aves	2023-10-06	2023-10-09
5503	365956	Influenza - Avian	H5N1 HPAI	Asia	Asia	Eastern Asia	Taiwan (Province of China)	Taiwan Sheng	Xikou Township	23.5907	120.408	WOAH (former OIE)	Confirmed	Domestic	Unspecified Bird	Aves	2023-10-06	2023-10-31
5515	365618	Influenza - Avian	H5N1 HPAI	Asia	Asia	Eastern Asia	Taiwan (Province of China)	Taiwan Sheng	Syuejia District Tainan City	23.2548	120.177	National authorities	Confirmed	Domestic	Chicken	Aves	2023-10-04	2023-10-06
5516	365957	Influenza - Avian	H5N1 HPAI	Asia	Asia	Eastern Asia	Taiwan (Province of China)	Taiwan Sheng	Xuejia District	23.214	120.194	WOAH (former OIE)	Confirmed	Domestic	Unspecified Bird	Aves	2023-10-04	2023-10-31
5585	364744	Influenza - Avian	H5N1 HPAI	Asia	Asia	Eastern Asia	Taiwan (Province of China)	Taiwan Sheng	Wanhua District	25.0307	121.489	WOAH (former OIE)	Confirmed	Domestic	Unspecified Bird	Aves	2023-09-20	2023-10-13
5719	362708	Influenza - Avian	H5N1 HPAI	Asia	Asia	Eastern Asia	Taiwan (Province of China)	Taiwan Sheng	OB_124935 - 2023-CH-24 - ZHUTANG TOWNSHIP	23.8506	120.373	WOAH (former OIE)	Confirmed	Domestic	Common Quail:coturnix Coturnix(Phasianidae)	Aves	2023-08-29	2023-09-17
5733	362706	Influenza - Avian	H5N1 HPAI	Asia	Asia	Eastern Asia	Taiwan (Province of China)	Taiwan Sheng	OB_124934 - 2023-TP-2 - WANSHUAI DISTRICT	25.0307	121.489	WOAH (former OIE)	Confirmed	Domestic	Chicken	Aves	2023-08-26	2023-09-17
5748	362707	Influenza - Avian	H5N1 HPAI	Asia	Asia	Eastern Asia	Taiwan (Province of China)	Taiwan Sheng	OB_124933 - 2023-YL-15 - XILUO TOWNSHIP	23.7626	120.469	WOAH (former OIE)	Confirmed	Domestic	Chicken	Aves	2023-08-23	2023-09-17
5997	359804	Influenza - Avian	H5N1 HPAI	Asia	Asia	Eastern Asia	Taiwan (Province of China)	Taiwan Sheng	Yanpu Township	22.7491	120.586	WOAH (former OIE)	Confirmed	Domestic	Chicken	Aves	2023-07-18	2023-08-02
6077	359805	Influenza - Avian	H5N1 HPAI	Asia	Asia	Eastern Asia	Taiwan (Province of China)	Taiwan Sheng	Lucao Township	23.4054	120.316	WOAH (former OIE)	Confirmed	Domestic	Duck	Aves	2023-07-12	2023-08-02
6093	359806	Influenza - Avian	H5N1 HPAI	Asia	Asia	Eastern Asia	Taiwan (Province of China)	Taiwan Sheng	Yanpu Township	22.7407	120.533	WOAH (former OIE)	Confirmed	Domestic	Chicken	Aves	2023-07-11	2023-08-02
7242	352785	Influenza - Avian	H5N1 HPAI	Asia	Asia	Eastern Asia	Taiwan (Province of China)	Taiwan Sheng	WANHUA DISTRICT	25.0307	121.489	WOAH (former OIE)	Confirmed	Domestic	Chicken	Aves	2023-04-25	2023-05-09
7267	352784	Influenza - Avian	H5N1 HPAI	Asia	Asia	Eastern Asia	Taiwan (Province of China)	Taiwan Sheng	DAPI TOWNSHIP	23.6327	120.388	WOAH (former OIE)	Confirmed	Domestic	Chicken	Aves	2023-04-24	2023-05-09
7307	352783	Influenza - Avian	H5N1 HPAI	Asia	Asia	Eastern Asia	Taiwan (Province of China)	Taiwan Sheng	EAST DISTRICT	24.801	121.01	WOAH (former OIE)	Confirmed	Domestic	Unspecified Bird	Aves	2023-04-20	2023-05-09
7406	352787	Influenza - Avian	H5N1 HPAI	Asia	Asia	Eastern Asia	Taiwan (Province of China)	Taiwan Sheng	Budai Township	23.3455	120.19	WOAH (former OIE)	Confirmed	Wild	Black-Faced Spoonbill (Platalea Minor)	Aves	2023-04-11	2023-05-09
7623	351226	Influenza - Avian	H5N1 HPAI	Asia	Asia	Eastern Asia	Taiwan (Province of China)	Taiwan Sheng	XINPU TOWNSHIP	24.8356	121.063	WOAH (former OIE)	Confirmed	Domestic	Unspecified Bird	Aves	2023-03-28	2023-04-17
7624	351227	Influenza - Avian	H5N1 HPAI	Asia	Asia	Eastern Asia	Taiwan (Province of China)	Taiwan Sheng	DALI DISTRICT	24.0885	120.738	WOAH (former OIE)	Confirmed	Domestic	Chicken	Aves	2023-03-28	2023-04-17
7625	351228	Influenza - Avian	H5N1 HPAI	Asia	Asia	Eastern Asia	Taiwan (Province of China)	Taiwan Sheng	DACHENG TOWNSHIP	23.8515	120.309	WOAH (former OIE)	Confirmed	Domestic	Chicken	Aves	2023-03-28	2023-04-17
7676	352786	Influenza - Avian	H5N1 HPAI	Asia	Asia	Eastern Asia	Taiwan (Province of China)	Taiwan Sheng	ZHUTANG TOWNSHIP	23.8666	120.413	WOAH (former OIE)	Confirmed	Domestic	Duck	Aves	2023-03-24	2023-05-09
7680	349335	Influenza - Avian	H5N1 HPAI	Asia	Asia	Eastern Asia	Taiwan (Province of China)	Taiwan Sheng	Erlun Township	23.8138	120.387	WOAH (former OIE)	Confirmed	Domestic	Chicken	Aves	2023-03-23	2023-03-25
7756	350640	Influenza - Avian	H5N1 HPAI	Asia	Asia	Eastern Asia	Taiwan (Province of China)	Taiwan Sheng	Fangyuan Township	23.8991	120.31	WOAH (former OIE)	Confirmed	Domestic	Duck	Aves	2023-03-20	2023-04-10
7770	350641	Influenza - Avian	H5N1 HPAI	Asia	Asia	Eastern Asia	Taiwan (Province of China)	Taiwan Sheng	Taixi Township	23.7184	120.229	WOAH (former OIE)	Confirmed	Domestic	Chicken	Aves	2023-03-19	2023-04-10
7922	349333	Influenza - Avian	H5N1 HPAI	Asia	Asia	Eastern Asia	Taiwan (Province of China)	Taiwan Sheng	Ligang Township	22.8291	120.518	WOAH (former OIE)	Confirmed	Domestic	Chicken	Aves	2023-03-13	2023-03-25
7952	349338	Influenza - Avian	H5N1 HPAI	Asia	Asia	Eastern Asia	Taiwan (Province of China)	Taiwan Sheng	Dacheng Township	23.8477	120.311	WOAH (former OIE)	Confirmed	Domestic	Chicken	Aves	2023-03-12	2023-03-25
8138	349337	Influenza - Avian	H5N1 HPAI	Asia	Asia	Eastern Asia	Taiwan (Province of China)	Taiwan Sheng	Dacheng Township	23.87	120.286	WOAH (former OIE)	Confirmed	Domestic	Chicken	Aves	2023-03-04	2023-03-25
8277	349336	Influenza - Avian	H5N1 HPAI	Asia	Asia	Eastern Asia	Taiwan (Province of China)	Taiwan Sheng	Liujian Township	23.5297	120.247	WOAH (former OIE)	Confirmed	Domestic	Chicken	Aves	2023-02-25	2023-03-25
8322	349334	Influenza - Avian	H5N1 HPAI	Asia	Asia	Eastern Asia	Taiwan (Province of China)	Taiwan Sheng	Puzi City	23.4413	120.256	WOAH (former OIE)	Confirmed	Domestic	Chicken	Aves	2023-02-23	2023-03-25
8337	349332	Influenza - Avian	H5N1 HPAI	Asia	Asia	Eastern Asia	Taiwan (Province of China)	Taiwan Sheng	Zuoying District	22.7026	120.263	WOAH (former OIE)	Confirmed	Wild	Whiskered Tern	Aves	2023-02-22	2023-03-25
8529	344657	Influenza - Avian	H5N5 HPAI	Asia	Asia	Eastern Asia	Taiwan (Province of China)	Taiwan Sheng	Dalin Township	23.6227	120.493	WOAH (former OIE)	Confirmed	Domestic	Unspecified Bird	Aves	2023-02-12	2023-02-14
8540	349331	Influenza - Avian	H5N1 HPAI	Asia	Asia	Eastern Asia	Taiwan (Province of China)	Taiwan Sheng	Fangyuan Township	23.99	120.398	WOAH (former OIE)	Confirmed	Domestic	Chicken	Aves	2023-02-11	2023-03-25
8978	346501	Influenza - Avian	H5N1 HPAI	Asia	Asia	Eastern Asia	Taiwan (Province of China)	Taiwan Sheng	Baozhong Township	23.7018	120.334	WOAH (former OIE)	Confirmed	Domestic	Chicken	Aves	2023-01-25	2023-02-23
9008	346502	Influenza - Avian	H5N1 HPAI	Asia	Asia	Eastern Asia	Taiwan (Province of China)	Taiwan Sheng	Lukang District	24.0873	120.467	WOAH (former OIE)	Confirmed	Domestic	Common Quail:coturnix Coturnix(Phasianidae)	Aves	2023-01-24	2023-02-23
9009	346503	Influenza - Avian	H5N1 HPAI	Asia	Asia	Eastern Asia	Taiwan (Province of China)	Taiwan Sheng	Yanpu Townshlp	22.7387	120.54	WOAH (former OIE)	Confirmed	Domestic	Chicken	Aves	2023-01-24	2023-02-23
9032	346509	Influenza - Avian	H5N2 HPAI	Asia	Asia	Eastern Asia	Taiwan (Province of China)	Taiwan Sheng	Gukeng Township	23.6726	120.606	WOAH (former OIE)	Confirmed	Domestic	Chicken	Aves	2023-01-23	2023-02-23
9149	346504	Influenza - Avian	H5N1 HPAI	Asia	Asia	Eastern Asia	Taiwan (Province of China)	Taiwan Sheng	Lukang Township	24.088	120.466	WOAH (former OIE)	Confirmed	Domestic	Common Quail:coturnix Coturnix(Phasianidae)	Aves	2023-01-18	2023-02-23
9224	347552	Influenza - Avian	H5N1 HPAI	Asia	Asia	Eastern Asia	Taiwan (Province of China)	Taiwan Sheng	Lunbei Township	23.7565	120.37	WOAH (former OIE)	Confirmed	Domestic	Unspecified Bird	Aves	2023-01-14	2023-03-02
9320	346510	Influenza - Avian	H5N2 HPAI	Asia	Asia	Eastern Asia	Taiwan (Province of China)	Taiwan Sheng	Xikou Township	23.5907	120.408	WOAH (former OIE)	Confirmed	Domestic	Common Quail:coturnix Coturnix(Phasianidae)	Aves	2023-01-09	2023-02-23
9340	346499	Influenza - Avian	H5N1 HPAI	Asia	Asia	Eastern Asia	Taiwan (Province of China)	Taiwan Sheng	Jiali District	23.2009	120.195	WOAH (former OIE)	Confirmed	Domestic	Chicken	Aves	2023-01-07	2023-02-23
9341	346505	Influenza - Avian	H5N1 HPAI	Asia	Asia	Eastern Asia	Taiwan (Province of China)	Taiwan Sheng	Xigang District	23.1455	120.199	WOAH (former OIE)	Confirmed	Domestic	Chicken	Aves	2023-01-07	2023-02-23
9365	346511	Influenza - Avian	H5N2 HPAI	Asia	Asia	Eastern Asia	Taiwan (Province of China)	Taiwan Sheng	Dongshi Township	23.7167	120.238	WOAH (former OIE)	Confirmed	Domestic	Chicken	Aves	2023-01-06	2023-02-23
9411	346506	Influenza - Avian	H5N1 HPAI	Asia	Asia	Eastern Asia	Taiwan (Province of China)	Taiwan Sheng	Liujiao Township	23.5492	120.299	WOAH (former OIE)	Confirmed	Domestic	Chicken	Aves	2023-01-04	2023-02-23
9412	346512	Influenza - Avian	H5N2 HPAI	Asia	Asia	Eastern Asia	Taiwan (Province of China)	Taiwan Sheng	Fangyuan Township	23.9789	120.367	WOAH (former OIE)	Confirmed	Domestic	Chicken	Aves	2023-01-04	2023-02-23
9435	346500	Influenza - Avian	H5N1 HPAI	Asia	Asia	Eastern Asia	Taiwan (Province of China)	Taiwan Sheng	Liujiao Township	23.524	120.296	WOAH (former OIE)	Confirmed	Domestic	Chicken	Aves	2023-01-03	2023-02-23
9436	346507	Influenza - Avian	H5N1 HPAI	Asia	Asia	Eastern Asia	Taiwan (Province of China)	Taiwan Sheng	Jiali Districr	23.1909	120.197	WOAH (former OIE)	Confirmed	Domestic	Goose	Aves	2023-01-03	2023-02-23
9437	346508	Influenza - Avian	H5N1 HPAI	Asia	Asia	Eastern Asia	Taiwan (Province of China)	Taiwan Sheng	Taixi Township	23.6945	120.207	WOAH (former OIE)	Confirmed	Domestic	Chicken	Aves	2023-01-03	2023-02-23
9438	346513	Influenza - Avian	H5N2 HPAI	Asia	Asia	Eastern Asia	Taiwan (Province of China)	Taiwan Sheng	Erlin Township	23.9759	120.404	WOAH (former OIE)	Confirmed	Domestic	Chicken	Aves	2023-01-03	2023-02-23
9532	344105	Influenza - Avian	H5N1 HPAI	Asia	Asia	Eastern Asia	Taiwan (Province of China)	Taiwan Sheng	Yuanchang Township	23.6088	120.313	WOAH (former OIE)	Confirmed	Domestic	Unspecified Bird	Aves	2022-12-31	2023-02-07
9544	344106	Influenza - Avian	H5N1 HPAI	Asia	Asia	Eastern Asia	Taiwan (Province of China)	Taiwan Sheng	Hemei Township	24.1062	120.481	WOAH (former OIE)	Confirmed	Domestic	Unspecified Bird	Aves	2022-12-30	2023-02-07
9545	344107	Influenza - Avian	H5N1 HPAI	Asia	Asia	Eastern Asia	Taiwan (Province of China)	Taiwan Sheng	Hemei Township	24.1067	120.48	WOAH (former OIE)	Confirmed	Domestic	Unspecified Bird	Aves	2022-12-30	2023-02-07
9599	344231	Influenza - Avian	H5N2 HPAI	Asia	Asia	Eastern Asia	Taiwan (Province of China)	Taiwan Sheng	Erlin Township	23.8864	120.349	WOAH (former OIE)	Confirmed	Domestic	Chicken	Aves	2022-12-28	2023-02-07
9624	344108	Influenza - Avian	H5N1 HPAI	Asia	Asia	Eastern Asia	Taiwan (Province of China)	Taiwan Sheng	Lunbei Township	23.7494	120.374	WOAH (former OIE)	Confirmed	Domestic	Unspecified Bird	Aves	2022-12-27	2023-02-07
9625	344232	Influenza - Avian	H5N2 HPAI	Asia	Asia	Eastern Asia	Taiwan (Province of China)	Taiwan Sheng	Zhutang Township	23.847	120.404	WOAH (former OIE)	Confirmed	Domestic	Chicken	Aves	2022-12-27	2023-02-07
9642	344109	Influenza - Avian	H5N1 HPAI	Asia	Asia	Eastern Asia	Taiwan (Province of China)	Taiwan Sheng	Liujia District	23.2426	120.34	WOAH (former OIE)	Confirmed	Domestic	Unspecified Bird	Aves	2022-12-26	2023-02-07
9643	344110	Influenza - Avian	H5N1 HPAI	Asia	Asia	Eastern Asia	Taiwan (Province of China)	Taiwan Sheng	Zhutang Township	23.8514	120.374	WOAH (former OIE)	Confirmed	Domestic	Unspecified Bird	Aves	2022-12-26	2023-02-07
9644	344111	Influenza - Avian	H5N1 HPAI	Asia	Asia	Eastern Asia	Taiwan (Province of China)	Taiwan Sheng	Xinggang Township	23.5142	120.325	WOAH (former OIE)	Confirmed	Domestic	Unspecified Bird	Aves	2022-12-26	2023-02-07
9652	344104	Influenza - Avian	H5N1 HPAI	Asia	Asia	Eastern Asia	Taiwan (Province of China)	Taiwan Sheng	Fangyuan Township	23.9797	120.374	WOAH (former OIE)	Confirmed	Domestic	Unspecified Bird	Aves	2022-12-25	2023-02-07
9653	344233	Influenza - Avian	H5N2 HPAI	Asia	Asia	Eastern Asia	Taiwan (Province of China)	Taiwan Sheng	Dacheng Township	23.8373	120.325	WOAH (former OIE)	Confirmed	Domestic	Duck	Aves	2022-12-25	2023-02-07
9708	339931	Influenza - Avian	H5N1 HPAI	Asia	Asia	Eastern Asia	Taiwan (Province of China)	Taiwan Sheng	Taixi Township	23.6893	120.222	WOAH (former OIE)	Confirmed	Domestic	Chicken	Aves	2022-12-21	2023-01-07
9800	339926	Influenza - Avian	H5N1 HPAI	Asia	Asia	Eastern Asia	Taiwan (Province of China)	Taiwan Sheng	Zhutang Township	23.8483	120.373	WOAH (former OIE)	Confirmed	Domestic	Chicken	Aves	2022-12-16	2023-01-07
9801	339928	Influenza - Avian	H5N1 HPAI	Asia	Asia	Eastern Asia	Taiwan (Province of China)	Taiwan Sheng	Zhutang Township	23.8476	120.373	WOAH (former OIE)	Confirmed	Domestic	Chicken	Aves	2022-12-16	2023-01-07
9802	339929	Influenza - Avian	H5N1 HPAI	Asia	Asia	Eastern Asia	Taiwan (Province of China)	Taiwan Sheng	Erlin township	23.9207	120.398	WOAH (former OIE)	Confirmed	Domestic	Chicken	Aves	2022-12-16	2023-01-07
9853	339927	Influenza - Avian	H5N1 HPAI	Asia	Asia	Eastern Asia	Taiwan (Province of China)	Taiwan Sheng	Zhutang Township	23.8806	120.415	WOAH (former OIE)	Confirmed	Domestic	Goose	Aves	2022-12-14	2023-01-07
9854	339930	Influenza - Avian	H5N1 HPAI	Asia	Asia	Eastern Asia	Taiwan (Province of China)	Taiwan Sheng	Puxin Township	23.9716	120.517	WOAH (former OIE)	Confirmed	Domestic	Goose	Aves	2022-12-14	2023-01-07
9868	339925	Influenza - Avian	H5N1 HPAI	Asia	Asia	Eastern Asia	Taiwan (Province of China)	Taiwan Sheng	Dongshi Township	23.5048	120.187	WOAH (former OIE)	Confirmed	Domestic	Duck	Aves	2022-12-13	2023-01-07
9869	339932	Influenza - Avian	H5N1 HPAI	Asia	Asia	Eastern Asia	Taiwan (Province of China)	Taiwan Sheng	Dongshi Township	23.5025	120.213	WOAH (former OIE)	Confirmed	Domestic	Duck	Aves	2022-12-13	2023-01-07
10082	338096	Influenza - Avian	H5N1 HPAI	Asia	Asia	Eastern Asia	Taiwan (Province of China)	Taiwan Sheng	Dongshi Township Chiayi County	23.4748	120.177	National authorities	Confirmed	Domestic	Muscovy Duck:cairina Moschata(Anatidae)	Aves	2022-12-03	2022-12-16
10083	338097	Influenza - Avian	H5N1 HPAI	Asia	Asia	Eastern Asia	Taiwan (Province of China)	Taiwan Sheng	Dongshi Township Chiayi County	23.4748	120.177	National authorities	Confirmed	Domestic	Duck	Aves	2022-12-03	2022-12-16
10150	338094	Influenza - Avian	H5N1 HPAI	Asia	Asia	Eastern Asia	Taiwan (Province of China)	Taiwan Sheng	Guantian District Tainan City	23.1833	120.333	National authorities	Confirmed	Domestic	Duck	Aves	2022-12-01	2022-12-04
10151	338095	Influenza - Avian	H5N2 HPAI	Asia	Asia	Eastern Asia	Taiwan (Province of China)	Taiwan Sheng	Yanpu Township Pingtung County	22.7544	120.572	National authorities	Confirmed	Domestic	Chicken	Aves	2022-12-01	2022-12-04
10164	338960	Influenza - Avian	H5N1 HPAI	Asia	Asia	Eastern Asia	Taiwan (Province of China)	Taiwan Sheng	Guantian District	23.1951	120.347	WOAH (former OIE)	Confirmed	Domestic	Duck	Aves	2022-12-01	2022-12-27
10165	338961	Influenza - Avian	H5N2 HPAI	Asia	Asia	Eastern Asia	Taiwan (Province of China)	Taiwan Sheng	Yanpu Township	22.7335	120.573	WOAH (former OIE)	Confirmed	Domestic	Chicken	Aves	2022-12-01	2022-12-27
10243	338093	Influenza - Avian	H5N1 HPAI	Asia	Asia	Eastern Asia	Taiwan (Province of China)	Taiwan Sheng	Shuilin Township Yunlin County	23.57	120.23	National authorities	Confirmed	Domestic	Duck	Aves	2022-11-28	2022-12-08
10246	338959	Influenza - Avian	H5N1 HPAI	Asia	Asia	Eastern Asia	Taiwan (Province of China)	Taiwan Sheng	Shuilin Township	23.5243	120.208	WOAH (former OIE)	Confirmed	Domestic	Duck	Aves	2022-11-28	2022-12-27
10332	338092	Influenza - Avian	H5N1 HPAI	Asia	Asia	Eastern Asia	Taiwan (Province of China)	Taiwan Sheng	Luzhu District Kaohsiung City	22.8588	120.266	National authorities	Confirmed	Domestic	Duck	Aves	2022-11-24	2022-12-02
10334	338958	Influenza - Avian	H5N1 HPAI	Asia	Asia	Eastern Asia	Taiwan (Province of China)	Taiwan Sheng	Luzhu District	22.8893	120.27	WOAH (former OIE)	Confirmed	Domestic	Duck	Aves	2022-11-24	2022-12-27
10386	335727	Influenza - Avian	H5N1 HPAI	Asia	Asia	Eastern Asia	Taiwan (Province of China)	Taiwan Sheng	Wujie Township	24.78	121.79	National authorities	Confirmed	Domestic	Duck	Aves	2022-11-20	2022-11-20
10387	335728	Influenza - Avian	H5N1 HPAI	Asia	Asia	Eastern Asia	Taiwan (Province of China)	Taiwan Sheng	Sicao Wetland	23.029	120.13	National authorities	Confirmed	Wild	Wild Duck	Aves	2022-11-20	2022-11-20
10452	337087	Influenza - Avian	H5N1 HPAI	Asia	Asia	Eastern Asia	Taiwan (Province of China)	Taiwan Sheng	Wujie Township	24.6716	121.832	WOAH (former OIE)	Confirmed	Domestic	Duck	Aves	2022-11-16	2022-12-05
10475	336920	Influenza - Avian	H5N2 HPAI	Asia	Asia	Eastern Asia	Taiwan (Province of China)	Taiwan Sheng	Gukeng Township	23.672	120.585	WOAH (former OIE)	Confirmed	Domestic	Duck	Aves	2022-11-15	2022-12-05
10571	336919	Influenza - Avian	H5N2 HPAI	Asia	Asia	Eastern Asia	Taiwan (Province of China)	Taiwan Sheng	Gaoshu Township	22.8108	120.561	WOAH (former OIE)	Confirmed	Domestic	Duck	Aves	2022-11-09	2022-12-04
10879	335697	Influenza - Avian	H5N2 HPAI	Asia	Asia	Eastern Asia	Taiwan (Province of China)	Taiwan Sheng	Erlin Township	23.862	120.367	WOAH (former OIE)	Confirmed	Domestic	Unspecified Bird	Aves	2022-10-16	2022-11-14
11721	327620	Influenza - Avian	H5N2 HPAI	Asia	Asia	Eastern Asia	Taiwan (Province of China)	Taiwan Sheng	Dacheng Township	23.8436	120.305	WOAH (former OIE)	Confirmed	Domestic	Chicken	Aves	2022-07-12	2022-07-26
11752	327619	Influenza - Avian	H5N2 HPAI	Asia	Asia	Eastern Asia	Taiwan (Province of China)	Taiwan Sheng	Dacheng Township	23.8626	120.282	WOAH (former OIE)	Confirmed	Domestic	Chicken	Aves	2022-07-10	2022-07-26
12064	325982	Influenza - Avian	H5N2 HPAI	Asia	Asia	Eastern Asia	Taiwan (Province of China)	Taiwan Sheng	Dacheng Township	23.8527	120.299	WOAH (former OIE)	Confirmed	Domestic	Unspecified Bird	Aves	2022-06-16	2022-07-04
12238	324650	Influenza - Avian	H5N2 HPAI	Asia	Asia	Eastern Asia	Taiwan (Province of China)	Taiwan Sheng	Wanhua District	25.0275	121.493	WOAH (former OIE)	Confirmed	Domestic	Unspecified Bird	Aves	2022-06-02	2022-06-13
12354	325987	Influenza - Avian	H5N1 HPAI	Asia	Asia	Eastern Asia	Taiwan (Province of China)	Taiwan Sheng	Shoufeng Township 2	23.9371	121.6	WOAH (former OIE)	Confirmed	Wild	Whiskered Tern	Aves	2022-05-24	2022-07-03
12355	325987	Influenza - Avian	H5N1 HPAI	Asia	Asia	Eastern Asia	Taiwan (Province of China)	Taiwan Sheng	Shoufeng Township 2	23.9371	121.6	WOAH (former OIE)	Confirmed	Wild	Lesser Sand Plover (Charadrius Mongolus)	Aves	2022-05-24	2022-07-03
13170	321892	Influenza - Avian	H5N1 HPAI	Asia	Asia	Eastern Asia	Taiwan (Province of China)	Taiwan Sheng	Wanhua District	25.0275	121.493	WOAH (former OIE)	Confirmed	Domestic	Unspecified Bird	Aves	2022-04-16	2022-05-12
13624	319915	Influenza - Avian	H5N2 HPAI	Asia	Asia	Eastern Asia	Taiwan (Province of China)	Taiwan Sheng	Zhongpu Township	23.4391	120.495	WOAH (former OIE)	Confirmed	Domestic	Turkey	Aves	2022-04-02	2022-04-18
14397	316966	Influenza - Avian	H5N2 HPAI	Asia	Asia	Eastern Asia	Taiwan (Province of China)	Taiwan Sheng	Tamsui Dist	25.1821	121.456	WOAH (former OIE)	Confirmed	Domestic	Chicken	Aves	2022-03-05	2022-03-28
14546	316963	Influenza - Avian	H5N2 HPAI	Asia	Asia	Eastern Asia	Taiwan (Province of China)	Taiwan Sheng	Taixi Township	23.7379	120.23	WOAH (former OIE)	Confirmed	Domestic	Chicken	Aves	2022-03-02	2022-03-28
14547	316967	Influenza - Avian	H5N2 HPAI	Asia	Asia	Eastern Asia	Taiwan (Province of China)	Taiwan Sheng	Madou District	23.2093	120.235	WOAH (former OIE)	Confirmed	Domestic	Chicken	Aves	2022-03-02	2022-03-28
14763	324039	Influenza - Avian	H5N2 HPAI	Asia	Asia	Eastern Asia	Taiwan (Province of China)	Taiwan Sheng	Neipu Township	22.6503	120.604	WOAH (former OIE)	Confirmed	Wild	Harris's Hawk (Parabuteo Unicinctus)	Aves	2022-02-23	2022-06-06
14764	324039	Influenza - Avian	H5N2 HPAI	Asia	Asia	Eastern Asia	Taiwan (Province of China)	Taiwan Sheng	Neipu Township	22.6503	120.604	WOAH (former OIE)	Confirmed	Wild	Crested Serpent Eagle (Spilornis Cheela)	Aves	2022-02-23	2022-06-06
14806	316964	Influenza - Avian	H5N2 HPAI	Asia	Asia	Eastern Asia	Taiwan (Province of China)	Taiwan Sheng	Dacheng Township	23.8592	120.284	WOAH (former OIE)	Confirmed	Domestic	Chicken	Aves	2022-02-21	2022-03-28
14832	316965	Influenza - Avian	H5N2 HPAI	Asia	Asia	Eastern Asia	Taiwan (Province of China)	Taiwan Sheng	Dongshi Township	23.7163	120.245	WOAH (former OIE)	Confirmed	Domestic	Chicken	Aves	2022-02-19	2022-03-28
14965	314806	Influenza - Avian	H5N2 HPAI	Asia	Asia	Eastern Asia	Taiwan (Province of China)	Taiwan Sheng	Wandan Township	22.6015	120.484	WOAH (former OIE)	Confirmed	Domestic	Duck	Aves	2022-02-15	2022-03-03
15166	314808	Influenza - Avian	H5N2 HPAI	Asia	Asia	Eastern Asia	Taiwan (Province of China)	Taiwan Sheng	Dongshi Township	23.6941	120.267	WOAH (former OIE)	Confirmed	Domestic	Chicken	Aves	2022-02-08	2022-03-03
15223	314807	Influenza - Avian	H5N2 HPAI	Asia	Asia	Eastern Asia	Taiwan (Province of China)	Taiwan Sheng	Dongshi Township	23.6895	120.261	WOAH (former OIE)	Confirmed	Domestic	Chicken	Aves	2022-02-07	2022-03-03
15252	314809	Influenza - Avian	H5N2 HPAI	Asia	Asia	Eastern Asia	Taiwan (Province of China)	Taiwan Sheng	Dongshi Township	23.7395	120.24	WOAH (former OIE)	Confirmed	Domestic	Chicken	Aves	2022-02-05	2022-03-03
15321	313290	Influenza - Avian	H5N2 HPAI	Asia	Asia	Eastern Asia	Taiwan (Province of China)	Taiwan Sheng	Yuanchang Township	23.6663	120.31	WOAH (former OIE)	Confirmed	Domestic	Goose	Aves	2022-02-02	2022-02-14
15627	313287	Influenza - Avian	H5N2 HPAI	Asia	Asia	Eastern Asia	Taiwan (Province of China)	Taiwan Sheng	Gukeng Township	23.679	120.58	WOAH (former OIE)	Confirmed	Domestic	Unspecified Bird	Aves	2022-01-25	2022-02-15
15651	313286	Influenza - Avian	H5N2 HPAI	Asia	Asia	Eastern Asia	Taiwan (Province of China)	Taiwan Sheng	Erlin Township	23.977	120.403	WOAH (former OIE)	Confirmed	Domestic	Chicken	Aves	2022-01-24	2022-02-14
15731	313289	Influenza - Avian	H5N2 HPAI	Asia	Asia	Eastern Asia	Taiwan (Province of China)	Taiwan Sheng	Dapi Township	23.6541	120.455	WOAH (former OIE)	Confirmed	Domestic	Unspecified Bird	Aves	2022-01-21	2022-02-15
15976	312800	Influenza - Avian	H5N2 HPAI	Asia	Asia	Eastern Asia	Taiwan (Province of China)	Taiwan Sheng	Dacheng Township	23.8633	120.346	WOAH (former OIE)	Confirmed	Domestic	Chicken	Aves	2022-01-13	2022-02-06
16067	313288	Influenza - Avian	H5N2 HPAI	Asia	Asia	Eastern Asia	Taiwan (Province of China)	Taiwan Sheng	DounanTownship	23.638	120.485	WOAH (former OIE)	Confirmed	Domestic	Goose	Aves	2022-01-11	2022-02-14
16179	312798	Influenza - Avian	H5N2 HPAI	Asia	Asia	Eastern Asia	Taiwan (Province of China)	Taiwan Sheng	Zhutang Township	23.8408	120.424	WOAH (former OIE)	Confirmed	Domestic	Chicken	Aves	2022-01-07	2022-02-06
16297	312799	Influenza - Avian	H5N2 HPAI	Asia	Asia	Eastern Asia	Taiwan (Province of China)	Taiwan Sheng	Fangyuan Township	23.9794	120.385	WOAH (former OIE)	Confirmed	Domestic	Chicken	Aves	2022-01-04	2022-02-06
16402	311034	Influenza - Avian	H5N2 HPAI	Asia	Asia	Eastern Asia	Taiwan (Province of China)	Taiwan Sheng	Dacheng Township	23.863	120.299	WOAH (former OIE)	Confirmed	Domestic	Chicken	Aves	2021-12-31	2022-01-13
16403	311036	Influenza - Avian	H5N2 HPAI	Asia	Asia	Eastern Asia	Taiwan (Province of China)	Taiwan Sheng	Fangyuan Township	23.9875	120.399	WOAH (former OIE)	Confirmed	Domestic	Chicken	Aves	2021-12-31	2022-01-13
16523	311035	Influenza - Avian	H5N2 HPAI	Asia	Asia	Eastern Asia	Taiwan (Province of China)	Taiwan Sheng	Bade District	24.9434	121.314	WOAH (former OIE)	Confirmed	Domestic	Chicken	Aves	2021-12-28	2022-01-13
16698	311033	Influenza - Avian	H5N2 HPAI	Asia	Asia	Eastern Asia	Taiwan (Province of China)	Taiwan Sheng	Douliu City	23.7423	120.575	WOAH (former OIE)	Confirmed	Domestic	Chicken	Aves	2021-12-23	2022-01-13
16893	311032	Influenza - Avian	H5N5 HPAI	Asia	Asia	Eastern Asia	Taiwan (Province of China)	Taiwan Sheng	Sihu Township	23.6369	120.152	WOAH (former OIE)	Confirmed	Domestic	Goose	Aves	2021-12-16	2022-01-13
16907	309902	Influenza - Avian	H5N1 HPAI	Asia	Asia	Eastern Asia	Taiwan (Province of China)	Taiwan Sheng	Annan District	23.0095	120.167	WOAH (former OIE)	Confirmed	Wild	Black-Faced Spoonbill (Platalea Minor)	Aves	2021-12-15	2021-12-24
16951	309905	Influenza - Avian	H5N2 HPAI	Asia	Asia	Eastern Asia	Taiwan (Province of China)	Taiwan Sheng	Erlun Township	23.8147	120.395	WOAH (former OIE)	Confirmed	Domestic	Chicken	Aves	2021-12-14	2021-12-24
17022	309909	Influenza - Avian	H5N2 HPAI	Asia	Asia	Eastern Asia	Taiwan (Province of China)	Taiwan Sheng	Sihu Township	23.6635	120.17	WOAH (former OIE)	Confirmed	Domestic	Goose	Aves	2021-12-11	2021-12-24
17055	309908	Influenza - Avian	H5N2 HPAI	Asia	Asia	Eastern Asia	Taiwan (Province of China)	Taiwan Sheng	Zhushan Township	23.7922	120.705	WOAH (former OIE)	Confirmed	Domestic	Chicken	Aves	2021-12-09	2021-12-24
17151	309903	Influenza - Avian	H5N2 HPAI	Asia	Asia	Eastern Asia	Taiwan (Province of China)	Taiwan Sheng	Yuanchang Township	23.6261	120.312	WOAH (former OIE)	Confirmed	Domestic	Goose	Aves	2021-12-06	2021-12-24
17152	309910	Influenza - Avian	H5N2 HPAI	Asia	Asia	Eastern Asia	Taiwan (Province of China)	Taiwan Sheng	Zhutang Township	23.8418	120.398	WOAH (former OIE)	Confirmed	Domestic	Chicken	Aves	2021-12-06	2021-12-24
17191	309911	Influenza - Avian	H5N2 HPAI	Asia	Asia	Eastern Asia	Taiwan (Province of China)	Taiwan Sheng	Beigang Township	23.5965	120.327	WOAH (former OIE)	Confirmed	Domestic	Turkey	Aves	2021-12-04	2021-12-24
17354	309906	Influenza - Avian	H5N2 HPAI	Asia	Asia	Eastern Asia	Taiwan (Province of China)	Taiwan Sheng	Beigang Township	23.597	120.317	WOAH (former OIE)	Confirmed	Domestic	Chicken	Aves	2021-11-29	2021-12-24
17595	309907	Influenza - Avian	H5N2 HPAI	Asia	Asia	Eastern Asia	Taiwan (Province of China)	Taiwan Sheng	Gaoshu Township	22.7843	120.566	WOAH (former OIE)	Confirmed	Domestic	Chicken	Aves	2021-11-19	2021-12-24
17712	309904	Influenza - Avian	H5N2 HPAI	Asia	Asia	Eastern Asia	Taiwan (Province of China)	Taiwan Sheng	Erlun Township	23.7608	120.414	WOAH (former OIE)	Confirmed	Domestic	Goose	Aves	2021-11-16	2021-12-24
18422	305299	Influenza - Avian	H5N5 HPAI	Asia	Asia	Eastern Asia	Taiwan (Province of China)	Taiwan Sheng	Wanhua District	25.0287	121.494	WOAH (former OIE)	Confirmed	Domestic	Chicken	Aves	2021-09-26	2021-10-20
18434	305300	Influenza - Avian	H5N5 HPAI	Asia	Asia	Eastern Asia	Taiwan (Province of China)	Taiwan Sheng	Gukeng Township	23.6804	120.579	WOAH (former OIE)	Confirmed	Domestic	Chicken	Aves	2021-09-24	2021-10-20
18524	305282	Influenza - Avian	H5N5 HPAI	Asia	Asia	Eastern Asia	Taiwan (Province of China)	Taiwan Sheng	Yunlin County Mailiao Township	23.7049	120.476	National authorities	Confirmed	Domestic	Duck	Aves	2021-08-16	2021-08-19
18525	305301	Influenza - Avian	H5N5 HPAI	Asia	Asia	Eastern Asia	Taiwan (Province of China)	Taiwan Sheng	Mailiao Township	23.7854	120.244	WOAH (former OIE)	Confirmed	Domestic	Duck	Aves	2021-08-16	2021-10-20
18542	303299	Influenza - Avian	H5N2 HPAI	Asia	Asia	Eastern Asia	Taiwan (Province of China)	Taiwan Sheng	Mailiao Township	23.8016	120.235	WOAH (former OIE)	Confirmed	Domestic	Duck	Aves	2021-08-09	2021-09-13
18583	299767	Influenza - Avian	H5N5 HPAI	Asia	Asia	Eastern Asia	Taiwan (Province of China)	Taiwan Sheng	Douliu City	23.6977	120.585	WOAH (former OIE)	Confirmed	Domestic	Chicken	Aves	2021-07-25	2021-08-06
18744	297364	Influenza - Avian	H5N5 HPAI	Asia	Asia	Eastern Asia	Taiwan (Province of China)	Taiwan Sheng	Gukeng Township	23.6786	120.58	WOAH (former OIE)	Confirmed	Domestic	Unspecified Bird	Aves	2021-06-06	2021-06-21
18870	296559	Influenza - Avian	H5N5 HPAI	Asia	Asia	Eastern Asia	Taiwan (Province of China)	Taiwan Sheng	Sihu Township	23.6225	120.228	WOAH (former OIE)	Confirmed	Domestic	Goose	Aves	2021-05-17	2021-06-02
18904	296924	Influenza - Avian	H5N2 HPAI	Asia	Asia	Eastern Asia	Taiwan (Province of China)	Taiwan Sheng	wanhua district	25.0287	121.494	WOAH (former OIE)	Confirmed	Domestic	Unspecified Bird	Aves	2021-05-11	2021-06-09
18914	296560	Influenza - Avian	H5N5 HPAI	Asia	Asia	Eastern Asia	Taiwan (Province of China)	Taiwan Sheng	Baozhong Township	23.6897	120.274	WOAH (former OIE)	Confirmed	Domestic	Chicken	Aves	2021-05-09	2021-06-02
18937	296925	Influenza - Avian	H5N2 HPAI	Asia	Asia	Eastern Asia	Taiwan (Province of China)	Taiwan Sheng	wanhua district	25.0287	121.494	WOAH (former OIE)	Confirmed	Domestic	Unspecified Bird	Aves	2021-05-05	2021-06-09
19129	293511	Influenza - Avian	H5N5 HPAI	Asia	Asia	Eastern Asia	Taiwan (Province of China)	Taiwan Sheng	Dongshi Township	23.6933	120.245	WOAH (former OIE)	Confirmed	Domestic	Unspecified Bird	Aves	2021-04-06	2021-04-20
19158	293512	Influenza - Avian	H5N5 HPAI	Asia	Asia	Eastern Asia	Taiwan (Province of China)	Taiwan Sheng	Dongshi Township	23.7411	120.242	WOAH (former OIE)	Confirmed	Domestic	Unspecified Bird	Aves	2021-03-30	2021-04-20
19325	291334	Influenza - Avian	H5N5 HPAI	Asia	Asia	Eastern Asia	Taiwan (Province of China)	Taiwan Sheng	Taixi	23.7	120.2	National authorities	Confirmed	Domestic	Goose	Aves	2021-03-18	2021-03-21
19361	291333	Influenza - Avian	H5N5 HPAI	Asia	Asia	Eastern Asia	Taiwan (Province of China)	Taiwan Sheng	Taixi	23.7	120.2	National authorities	Confirmed	Domestic	Goose	Aves	2021-03-15	2021-03-18
19452	291332	Influenza - Avian	H5N2 HPAI	Asia	Asia	Eastern Asia	Taiwan (Province of China)	Taiwan Sheng	Wanhua	25.0287	121.489	National authorities	Confirmed	Domestic	Unspecified Bird	Aves	2021-03-09	2021-03-11
19918	290201	Influenza - Avian	H5N5 HPAI	Asia	Asia	Eastern Asia	Taiwan (Province of China)	Taiwan Sheng	Lunbei	23.7789	120.333	National authorities	Confirmed	Domestic	Chicken	Aves	2021-02-09	2021-02-12
19920	291991	Influenza - Avian	H5N5 HPAI	Asia	Asia	Eastern Asia	Taiwan (Province of China)	Taiwan Sheng	Lunbei Township	23.7809	120.308	WOAH (former OIE)	Confirmed	Domestic	Unspecified Bird	Aves	2021-02-09	2021-03-25
19984	290200	Influenza - Avian	H5N5 HPAI	Asia	Asia	Eastern Asia	Taiwan (Province of China)	Taiwan Sheng	Beidou	23.8747	120.525	National authorities	Confirmed	Domestic	Goose	Aves	2021-02-04	2021-02-06
19985	291990	Influenza - Avian	H5N5 HPAI	Asia	Asia	Eastern Asia	Taiwan (Province of China)	Taiwan Sheng	Beidou Township	23.8611	120.558	WOAH (former OIE)	Confirmed	Domestic	Unspecified Bird	Aves	2021-02-04	2021-03-25
20266	290199	Influenza - Avian	H5N2 HPAI	Asia	Asia	Eastern Asia	Taiwan (Province of China)	Taiwan Sheng	Alian	22.8863	120.32	National authorities	Confirmed	Domestic	Goose	Aves	2021-01-21	2021-01-31
20267	302064	Influenza - Avian	H5N2 HPAI	Asia	Asia	Eastern Asia	Taiwan (Province of China)	Taiwan Sheng	Alian District	22.8633	120.33	WOAH (former OIE)	Confirmed	Domestic	Unspecified Bird	Aves	2021-01-21	2021-08-30
20439	287555	Influenza - Avian	H5N5 HPAI	Asia	Asia	Eastern Asia	Taiwan (Province of China)	Taiwan Sheng	Jiuru Township	22.7446	120.508	National authorities	Confirmed	Domestic	Unspecified Bird	Aves	2021-01-15	2021-01-17
20637	290522	Influenza - Avian	H5N5 HPAI	Asia	Asia	Eastern Asia	Taiwan (Province of China)	Taiwan Sheng	Minxiong Township	23.5594	120.473	National authorities	Confirmed	Wild	Swan	Aves	2021-01-11	2021-03-11
21017	286189	Influenza - Avian	H5N5 HPAI	Asia	Asia	Eastern Asia	Taiwan (Province of China)	Taiwan Sheng	Dongshi Township	23.7156	120.25	WOAH (former OIE)	Confirmed	Domestic	Unspecified Bird	Aves	2020-12-31	2021-01-13
21036	290196	Influenza - Avian	H5N5 HPAI	Asia	Asia	Eastern Asia	Taiwan (Province of China)	Taiwan Sheng	Dongshi	23.7021	120.256	National authorities	Confirmed	Domestic	Goose	Aves	2020-12-31	2021-01-03
21043	299765	Influenza - Avian	H5N5 HPAI	Asia	Asia	Eastern Asia	Taiwan (Province of China)	Taiwan Sheng	Dongshi Township	23.7156	120.25	WOAH (former OIE)	Confirmed	Domestic	Goose	Aves	2020-12-31	2021-08-06
21159	286187	Influenza - Avian	H5N5 HPAI	Asia	Asia	Eastern Asia	Taiwan (Province of China)	Taiwan Sheng	Yanpu Township	22.7443	120.512	WOAH (former OIE)	Confirmed	Domestic	Unspecified Bird	Aves	2020-12-25	2021-01-13
21160	286188	Influenza - Avian	H5N5 HPAI	Asia	Asia	Eastern Asia	Taiwan (Province of China)	Taiwan Sheng	Gaoshu Township	22.7902	120.556	WOAH (former OIE)	Confirmed	Domestic	Unspecified Bird	Aves	2020-12-25	2021-01-13
21163	290194	Influenza - Avian	H5N5 HPAI	Asia	Asia	Eastern Asia	Taiwan (Province of China)	Taiwan Sheng	Yanpu	22.7544	120.572	National authorities	Confirmed	Domestic	Duck	Aves	2020-12-25	2020-12-31
21164	290195	Influenza - Avian	H5N5 HPAI	Asia	Asia	Eastern Asia	Taiwan (Province of China)	Taiwan Sheng	Gaoshu	22.8202	120.598	National authorities	Confirmed	Domestic	Duck	Aves	2020-12-25	2020-12-31
21166	299766	Influenza - Avian	H5N5 HPAI	Asia	Asia	Eastern Asia	Taiwan (Province of China)	Taiwan Sheng	Yanpu Township	22.7443	120.512	WOAH (former OIE)	Confirmed	Domestic	Duck	Aves	2020-12-25	2021-08-06
21167	299768	Influenza - Avian	H5N5 HPAI	Asia	Asia	Eastern Asia	Taiwan (Province of China)	Taiwan Sheng	Gaoshu Township	22.7902	120.556	WOAH (former OIE)	Confirmed	Domestic	Duck	Aves	2020-12-25	2021-08-06
21223	285716	Influenza - Avian	H5N5 HPAI	Asia	Asia	Eastern Asia	Taiwan (Province of China)	Taiwan Sheng	Yuanchang Township	23.6324	120.322	WOAH (former OIE)	Confirmed	Domestic	Unspecified Bird	Aves	2020-12-21	2021-01-04
21234	290193	Influenza - Avian	H5N5 HPAI	Asia	Asia	Eastern Asia	Taiwan (Province of China)	Taiwan Sheng	Yuanchang	23.642	120.323	National authorities	Confirmed	Domestic	Goose	Aves	2020-12-21	2020-12-24
21237	299764	Influenza - Avian	H5N5 HPAI	Asia	Asia	Eastern Asia	Taiwan (Province of China)	Taiwan Sheng	Yuanchang Township	23.6324	120.322	WOAH (former OIE)	Confirmed	Domestic	Goose	Aves	2020-12-21	2021-08-06
21255	285715	Influenza - Avian	H5N5 HPAI	Asia	Asia	Eastern Asia	Taiwan (Province of China)	Taiwan Sheng	Dacheng Township	23.851	120.31	WOAH (former OIE)	Confirmed	Domestic	Unspecified Bird	Aves	2020-12-19	2021-01-04
21261	290192	Influenza - Avian	H5N5 HPAI	Asia	Asia	Eastern Asia	Taiwan (Province of China)	Taiwan Sheng	Dacheng	23.8483	120.309	National authorities	Confirmed	Domestic	Chicken	Aves	2020-12-19	2020-12-23
21263	299763	Influenza - Avian	H5N5 HPAI	Asia	Asia	Eastern Asia	Taiwan (Province of China)	Taiwan Sheng	Dacheng Township	23.851	120.31	WOAH (former OIE)	Confirmed	Domestic	Chicken	Aves	2020-12-19	2021-08-06
21318	285642	Influenza - Avian	H5 HPAI	Asia	Asia	Eastern Asia	Taiwan (Province of China)	Taiwan Sheng	Dongshi Township	23.7021	120.256	WOAH (former OIE)	Confirmed	Wild	Northern Pintail (Anas Acuta)	Aves	2020-12-15	2020-12-31
21326	290202	Influenza - Avian	H5 HPAI	Asia	Asia	Eastern Asia	Taiwan (Province of China)	Taiwan Sheng	Aogu Wetlands	23.48	120.45	National authorities	Confirmed	Wild	Northern Pintail (Anas Acuta)	Aves	2020-12-15	2020-12-15
21615	284385	Influenza - Avian	H5N5 HPAI	Asia	Asia	Eastern Asia	Taiwan (Province of China)	Taiwan Sheng	Yuanchang Township	23.6493	120.336	WOAH (former OIE)	Confirmed	Domestic	Unspecified Bird	Aves	2020-11-23	2020-12-15
21622	290191	Influenza - Avian	H5N5 HPAI	Asia	Asia	Eastern Asia	Taiwan (Province of China)	Taiwan Sheng	Yuanchang	23.642	120.323	National authorities	Confirmed	Domestic	Goose	Aves	2020-11-23	2020-11-26
21623	299771	Influenza - Avian	H5N5 HPAI	Asia	Asia	Eastern Asia	Taiwan (Province of China)	Taiwan Sheng	Yuanchang Township	23.6493	120.336	WOAH (former OIE)	Confirmed	Domestic	Goose	Aves	2020-11-23	2021-08-06
21630	284384	Influenza - Avian	H5N5 HPAI	Asia	Asia	Eastern Asia	Taiwan (Province of China)	Taiwan Sheng	Taibao City	23.4435	120.31	WOAH (former OIE)	Confirmed	Domestic	Unspecified Bird	Aves	2020-11-22	2020-12-15
21633	290190	Influenza - Avian	H5N5 HPAI	Asia	Asia	Eastern Asia	Taiwan (Province of China)	Taiwan Sheng	Taibao	23.45	120.333	National authorities	Confirmed	Domestic	Goose	Aves	2020-11-22	2020-11-24
21634	299772	Influenza - Avian	H5N5 HPAI	Asia	Asia	Eastern Asia	Taiwan (Province of China)	Taiwan Sheng	Taibao City	23.4435	120.31	WOAH (former OIE)	Confirmed	Domestic	Goose	Aves	2020-11-22	2021-08-06
21768	284383	Influenza - Avian	H5N5 HPAI	Asia	Asia	Eastern Asia	Taiwan (Province of China)	Taiwan Sheng	Wanhua District	25.0307	121.489	WOAH (former OIE)	Confirmed	Domestic	Unspecified Bird	Aves	2020-11-14	2020-12-15
21773	290189	Influenza - Avian	H5N5 HPAI	Asia	Asia	Eastern Asia	Taiwan (Province of China)	Taiwan Sheng	Wanhua	25.0333	121.483	National authorities	Confirmed	Domestic	Chicken	Aves	2020-11-14	2020-11-16
21774	299769	Influenza - Avian	H5N5 HPAI	Asia	Asia	Eastern Asia	Taiwan (Province of China)	Taiwan Sheng	Wanhua District	25.0307	121.489	WOAH (former OIE)	Confirmed	Domestic	Chicken	Aves	2020-11-14	2021-08-06
21800	284382	Influenza - Avian	H5N5 HPAI	Asia	Asia	Eastern Asia	Taiwan (Province of China)	Taiwan Sheng	Taishan District	25.063	121.446	WOAH (former OIE)	Confirmed	Domestic	Unspecified Bird	Aves	2020-11-13	2020-12-15
21807	290188	Influenza - Avian	H5N5 HPAI	Asia	Asia	Eastern Asia	Taiwan (Province of China)	Taiwan Sheng	Taishan	25.0111	121.446	National authorities	Confirmed	Domestic	Chicken	Aves	2020-11-13	2020-11-16
21808	299770	Influenza - Avian	H5N5 HPAI	Asia	Asia	Eastern Asia	Taiwan (Province of China)	Taiwan Sheng	Taishan District	25.063	121.446	WOAH (former OIE)	Confirmed	Domestic	Chicken	Aves	2020-11-13	2021-08-06
22281	279239	Influenza - Avian	H5N5 HPAI	Asia	Asia	Eastern Asia	Taiwan (Province of China)	Taiwan Sheng	Taishan District	25.063	121.446	WOAH (former OIE)	Confirmed	Domestic	Unspecified Bird	Aves	2020-09-12	2020-09-29
22283	278933	Influenza - Avian	H5N5 HPAI	Asia	Asia	Eastern Asia	Taiwan (Province of China)	Taiwan Sheng	Shuilin Township	23.5376	120.201	WOAH (former OIE)	Confirmed	Domestic	Unspecified Bird	Aves	2020-09-11	2020-09-21
22297	278932	Influenza - Avian	H5N5 HPAI	Asia	Asia	Eastern Asia	Taiwan (Province of China)	Taiwan Sheng	Dongshi Township	23.6852	120.249	WOAH (former OIE)	Confirmed	Domestic	Unspecified Bird	Aves	2020-09-05	2020-09-21
22325	278093	Influenza - Avian	H5N5 HPAI	Asia	Asia	Eastern Asia	Taiwan (Province of China)	Taiwan Sheng	Wanhua District	25.0307	121.489	WOAH (former OIE)	Confirmed	Domestic	Unspecified Bird	Aves	2020-08-23	2020-09-07
22344	278092	Influenza - Avian	H5N5 HPAI	Asia	Asia	Eastern Asia	Taiwan (Province of China)	Taiwan Sheng	Taixi Township	23.7221	120.236	WOAH (former OIE)	Confirmed	Domestic	Unspecified Bird	Aves	2020-08-17	2020-09-07
22352	277765	Influenza - Avian	H5N5 HPAI	Asia	Asia	Eastern Asia	Taiwan (Province of China)	Taiwan Sheng	Baozhong Township	23.6897	120.274	WOAH (former OIE)	Confirmed	Domestic	Unspecified Bird	Aves	2020-08-15	2020-08-31
22362	277235	Influenza - Avian	H5N5 HPAI	Asia	Asia	Eastern Asia	Taiwan (Province of China)	Taiwan Sheng	Dongshi Township	23.6887	120.268	WOAH (former OIE)	Confirmed	Domestic	Chicken	Aves	2020-08-08	2020-08-21
22363	277455	Influenza - Avian	H5N2 HPAI	Asia	Asia	Eastern Asia	Taiwan (Province of China)	Taiwan Sheng	Dounan Township	23.7072	120.492	WOAH (former OIE)	Confirmed	Domestic	Unspecified Bird	Aves	2020-08-08	2020-08-24
22366	277267	Influenza - Avian	H5N5 HPAI	Asia	Asia	Eastern Asia	Taiwan (Province of China)	Taiwan Sheng	Erlin Township	23.8634	120.351	WOAH (former OIE)	Confirmed	Domestic	Unspecified Bird	Aves	2020-08-06	2020-08-17
22371	277266	Influenza - Avian	H5N5 HPAI	Asia	Asia	Eastern Asia	Taiwan (Province of China)	Taiwan Sheng	Yanpu Township	22.7283	120.552	WOAH (former OIE)	Confirmed	Domestic	Unspecified Bird	Aves	2020-08-01	2020-08-17
22372	277265	Influenza - Avian	H5N5 HPAI	Asia	Asia	Eastern Asia	Taiwan (Province of China)	Taiwan Sheng	Huwei Township	23.7065	120.406	WOAH (former OIE)	Confirmed	Domestic	Unspecified Bird	Aves	2020-07-30	2020-08-17
22373	277264	Influenza - Avian	H5N5 HPAI	Asia	Asia	Eastern Asia	Taiwan (Province of China)	Taiwan Sheng	Gangshan District	22.8106	120.312	WOAH (former OIE)	Confirmed	Domestic	Unspecified Bird	Aves	2020-07-29	2020-08-17
22375	276980	Influenza - Avian	H5N5 HPAI	Asia	Asia	Eastern Asia	Taiwan (Province of China)	Taiwan Sheng	Gukeng Township	23.6804	120.579	WOAH (former OIE)	Confirmed	Domestic	Unspecified Bird	Aves	2020-07-28	2020-08-10
22376	276979	Influenza - Avian	H5N5 HPAI	Asia	Asia	Eastern Asia	Taiwan (Province of China)	Taiwan Sheng	Xiaying District	23.2202	120.235	WOAH (former OIE)	Confirmed	Domestic	Unspecified Bird	Aves	2020-07-27	2020-08-10
22377	276978	Influenza - Avian	H5N5 HPAI	Asia	Asia	Eastern Asia	Taiwan (Province of China)	Taiwan Sheng	Fangyuan Township	24.0025	120.393	WOAH (former OIE)	Confirmed	Domestic	Unspecified Bird	Aves	2020-07-26	2020-08-10
22380	276977	Influenza - Avian	H5N5 HPAI	Asia	Asia	Eastern Asia	Taiwan (Province of China)	Taiwan Sheng	Dongshi Township	23.7189	120.236	WOAH (former OIE)	Confirmed	Domestic	Unspecified Bird	Aves	2020-07-23	2020-08-10
22386	274619	Influenza - Avian	H5N5 HPAI	Asia	Asia	Eastern Asia	Taiwan (Province of China)	Taiwan Sheng	Dacheng Township Changhua County	23.836	120.317	National authorities	Confirmed	Domestic	Chicken	Aves	2020-06-18	2020-06-21
22396	273260	Influenza - Avian	H5N5 HPAI	Asia	Asia	Eastern Asia	Taiwan (Province of China)	Taiwan Sheng	Baozhong Township	23.6927	120.282	WOAH (former OIE)	Confirmed	Domestic	Unspecified Bird	Aves	2020-05-21	2020-06-01
22436	272203	Influenza - Avian	H5N5 HPAI	Asia	Asia	Eastern Asia	Taiwan (Province of China)	Taiwan Sheng	Mailiao Township	23.7786	120.272	WOAH (former OIE)	Confirmed	Domestic	Unspecified Bird	Aves	2020-04-27	2020-05-18
22448	271730	Influenza - Avian	H5N5 HPAI	Asia	Asia	Eastern Asia	Taiwan (Province of China)	Taiwan Sheng	Wanhua District	25.0307	121.489	WOAH (former OIE)	Confirmed	Domestic	Chicken	Aves	2020-04-24	2020-05-11
22458	271729	Influenza - Avian	H5N5 HPAI	Asia	Asia	Eastern Asia	Taiwan (Province of China)	Taiwan Sheng	Yanpu Township	22.7287	120.585	WOAH (former OIE)	Confirmed	Domestic	Chicken	Aves	2020-04-22	2020-05-11
22544	271090	Influenza - Avian	H5N5 HPAI	Asia	Asia	Eastern Asia	Taiwan (Province of China)	Taiwan Sheng	Yanshui District	23.2477	120.244	WOAH (former OIE)	Confirmed	Domestic	Unspecified Bird	Aves	2020-04-13	2020-04-21
22574	271089	Influenza - Avian	H5N5 HPAI	Asia	Asia	Eastern Asia	Taiwan (Province of China)	Taiwan Sheng	Dongshi Township	23.6874	120.238	WOAH (former OIE)	Confirmed	Domestic	Unspecified Bird	Aves	2020-04-09	2020-04-21
22603	271087	Influenza - Avian	H5N5 HPAI	Asia	Asia	Eastern Asia	Taiwan (Province of China)	Taiwan Sheng	Xuejia District	23.244	120.208	WOAH (former OIE)	Confirmed	Domestic	Unspecified Bird	Aves	2020-04-06	2020-04-21
22604	271088	Influenza - Avian	H5N5 HPAI	Asia	Asia	Eastern Asia	Taiwan (Province of China)	Taiwan Sheng	Xuejia District	23.2432	120.207	WOAH (former OIE)	Confirmed	Domestic	Unspecified Bird	Aves	2020-04-06	2020-04-21
22672	269592	Influenza - Avian	H5N5 HPAI	Asia	Asia	Eastern Asia	Taiwan (Province of China)	Taiwan Sheng	HoubiDistrict	23.3446	120.323	WOAH (former OIE)	Confirmed	Domestic	Goose	Aves	2020-03-25	2020-04-07
22700	267249	Influenza - Avian	H5N5 HPAI	Asia	Asia	Eastern Asia	Taiwan (Province of China)	Taiwan Sheng	Xuejia District	23.2429	120.208	WOAH (former OIE)	Confirmed	Domestic	Turkey	Aves	2020-03-20	2020-03-27
22704	267248	Influenza - Avian	H5N5 HPAI	Asia	Asia	Eastern Asia	Taiwan (Province of China)	Taiwan Sheng	Dacheng Township	23.8693	120.289	WOAH (former OIE)	Confirmed	Domestic	Chicken	Aves	2020-03-18	2020-03-27
22716	267246	Influenza - Avian	H5N5 HPAI	Asia	Asia	Eastern Asia	Taiwan (Province of China)	Taiwan Sheng	Wandan Township	22.6105	120.496	WOAH (former OIE)	Confirmed	Domestic	Chicken	Aves	2020-03-12	2020-03-27
22717	267247	Influenza - Avian	H5N5 HPAI	Asia	Asia	Eastern Asia	Taiwan (Province of China)	Taiwan Sheng	Mailiao Township	23.8059	120.254	WOAH (former OIE)	Confirmed	Domestic	Duck	Aves	2020-03-12	2020-03-27
22726	267398	Influenza - Avian	H5N2 HPAI	Asia	Asia	Eastern Asia	Taiwan (Province of China)	Taiwan Sheng	Tuku Township	23.6659	120.389	WOAH (former OIE)	Confirmed	Domestic	Turkey	Aves	2020-03-08	2020-03-27
22730	267397	Influenza - Avian	H5N2 HPAI	Asia	Asia	Eastern Asia	Taiwan (Province of China)	Taiwan Sheng	Dongshi Township	23.7323	120.247	WOAH (former OIE)	Confirmed	Domestic	Chicken	Aves	2020-03-05	2020-03-27
22737	267245	Influenza - Avian	H5N5 HPAI	Asia	Asia	Eastern Asia	Taiwan (Province of China)	Taiwan Sheng	Beigang Township	23.6094	120.304	WOAH (former OIE)	Confirmed	Domestic	Turkey	Aves	2020-03-02	2020-03-27
22743	266465	Influenza - Avian	H5N2 HPAI	Asia	Asia	Eastern Asia	Taiwan (Province of China)	Taiwan Sheng	Houbi District	23.3717	120.341	WOAH (former OIE)	Confirmed	Domestic	Goose	Aves	2020-02-26	2020-03-10
22750	266458	Influenza - Avian	H5N2 HPAI	Asia	Asia	Eastern Asia	Taiwan (Province of China)	Taiwan Sheng	Sihu Township	23.6369	120.152	WOAH (former OIE)	Confirmed	Domestic	Goose	Aves	2020-02-24	2020-03-10
22762	266165	Influenza - Avian	H5N5 HPAI	Asia	Asia	Eastern Asia	Taiwan (Province of China)	Taiwan Sheng	Baozhong Township	23.7133	120.289	WOAH (former OIE)	Confirmed	Domestic	Chicken	Aves	2020-02-21	2020-03-03
22768	266167	Influenza - Avian	H5N2 HPAI	Asia	Asia	Eastern Asia	Taiwan (Province of China)	Taiwan Sheng	Xinpi Township	22.5054	120.572	WOAH (former OIE)	Confirmed	Domestic	Chicken	Aves	2020-02-20	2020-03-03
22783	266164	Influenza - Avian	H5N5 HPAI	Asia	Asia	Eastern Asia	Taiwan (Province of China)	Taiwan Sheng	Yanshui District	23.2949	120.232	WOAH (former OIE)	Confirmed	Domestic	Goose	Aves	2020-02-15	2020-03-03
22787	265559	Influenza - Avian	H5N2 HPAI	Asia	Asia	Eastern Asia	Taiwan (Province of China)	Taiwan Sheng	Kouhu Township	23.6123	120.193	WOAH (former OIE)	Confirmed	Domestic	Chicken	Aves	2020-02-13	2020-02-20
22788	265560	Influenza - Avian	H5N5 HPAI	Asia	Asia	Eastern Asia	Taiwan (Province of China)	Taiwan Sheng	Kouhu Township	23.6123	120.193	WOAH (former OIE)	Confirmed	Domestic	Chicken	Aves	2020-02-13	2020-02-20
22789	266163	Influenza - Avian	H5N5 HPAI	Asia	Asia	Eastern Asia	Taiwan (Province of China)	Taiwan Sheng	Gangshan District	22.8106	120.312	WOAH (former OIE)	Confirmed	Domestic	Chicken	Aves	2020-02-13	2020-03-03
22795	265533	Influenza - Avian	H5N2 HPAI	Asia	Asia	Eastern Asia	Taiwan (Province of China)	Taiwan Sheng	Dacheng Township	23.8524	120.298	WOAH (former OIE)	Confirmed	Domestic	Chicken	Aves	2020-02-12	2020-02-20
22800	266166	Influenza - Avian	H5N2 HPAI	Asia	Asia	Eastern Asia	Taiwan (Province of China)	Taiwan Sheng	Hunei District	22.8894	120.225	WOAH (former OIE)	Confirmed	Domestic	Chicken	Aves	2020-02-10	2020-03-03
22805	265249	Influenza - Avian	H5N2 HPAI	Asia	Asia	Eastern Asia	Taiwan (Province of China)	Taiwan Sheng	Fangyuan Township	23.9945	120.379	WOAH (former OIE)	Confirmed	Domestic	Chicken	Aves	2020-02-07	2020-02-12
22806	266162	Influenza - Avian	H5N5 HPAI	Asia	Asia	Eastern Asia	Taiwan (Province of China)	Taiwan Sheng	Wanhua District	25.0307	121.489	WOAH (former OIE)	Confirmed	Domestic	Chicken	Aves	2020-02-07	2020-03-03
22808	265248	Influenza - Avian	H5N2 HPAI	Asia	Asia	Eastern Asia	Taiwan (Province of China)	Taiwan Sheng	Gukeng Township	23.6265	120.532	WOAH (former OIE)	Confirmed	Domestic	Chicken	Aves	2020-02-06	2020-02-12
22812	265247	Influenza - Avian	H5N2 HPAI	Asia	Asia	Eastern Asia	Taiwan (Province of China)	Taiwan Sheng	Dongshi Township	23.6898	120.261	WOAH (former OIE)	Confirmed	Domestic	Chicken	Aves	2020-02-04	2020-02-12
22820	271946	Influenza - Avian	H5N2 HPAI	Asia	Asia	Eastern Asia	Taiwan (Province of China)	Taiwan Sheng	Dongshi Township	23.6898	120.261	WOAH (former OIE)	Confirmed	Domestic	Unspecified Bird	Aves	2020-01-30	2020-02-05
22822	265246	Influenza - Avian	H5N2 HPAI	Asia	Asia	Eastern Asia	Taiwan (Province of China)	Taiwan Sheng	Fangyuan Township	24.015	120.375	WOAH (former OIE)	Confirmed	Domestic	Duck	Aves	2020-01-29	2020-02-12
22823	271945	Influenza - Avian	H5N2 HPAI	Asia	Asia	Eastern Asia	Taiwan (Province of China)	Taiwan Sheng	Yanpu Township	22.7425	120.542	WOAH (former OIE)	Confirmed	Domestic	Unspecified Bird	Aves	2020-01-29	2020-02-05
22829	271944	Influenza - Avian	H5N2 HPAI	Asia	Asia	Eastern Asia	Taiwan (Province of China)	Taiwan Sheng	Yanpu Township	22.736	120.541	WOAH (former OIE)	Confirmed	Domestic	Unspecified Bird	Aves	2020-01-26	2020-02-05
22834	271942	Influenza - Avian	H5N2 HPAI	Asia	Asia	Eastern Asia	Taiwan (Province of China)	Taiwan Sheng	Mailiao Township	23.7586	120.233	WOAH (former OIE)	Confirmed	Domestic	Unspecified Bird	Aves	2020-01-23	2020-02-05
22835	271943	Influenza - Avian	H5N2 HPAI	Asia	Asia	Eastern Asia	Taiwan (Province of China)	Taiwan Sheng	Gukeng Township	23.6778	120.596	WOAH (former OIE)	Confirmed	Domestic	Unspecified Bird	Aves	2020-01-23	2020-02-05
22838	271941	Influenza - Avian	H5N2 HPAI	Asia	Asia	Eastern Asia	Taiwan (Province of China)	Taiwan Sheng	Taixi Township	23.7528	120.219	WOAH (former OIE)	Confirmed	Domestic	Unspecified Bird	Aves	2020-01-22	2020-02-05
22846	271940	Influenza - Avian	H5N2 HPAI	Asia	Asia	Eastern Asia	Taiwan (Province of China)	Taiwan Sheng	Dapi Township	23.6415	120.466	WOAH (former OIE)	Confirmed	Domestic	Unspecified Bird	Aves	2020-01-17	2020-02-05
22849	271939	Influenza - Avian	H5N2 HPAI	Asia	Asia	Eastern Asia	Taiwan (Province of China)	Taiwan Sheng	Liuying District	23.2694	120.311	WOAH (former OIE)	Confirmed	Domestic	Unspecified Bird	Aves	2020-01-15	2020-02-05
22851	263821	Influenza - Avian	H5N2 HPAI	Asia	Asia	Eastern Asia	Taiwan (Province of China)	Taiwan Sheng	Shuilin Township	23.5917	120.254	WOAH (former OIE)	Confirmed	Domestic	Turkey	Aves	2020-01-14	2020-01-22
22853	271938	Influenza - Avian	H5N2 HPAI	Asia	Asia	Eastern Asia	Taiwan (Province of China)	Taiwan Sheng	Mailiao Township	23.7439	120.271	WOAH (former OIE)	Confirmed	Domestic	Unspecified Bird	Aves	2020-01-14	2020-02-05
22857	263819	Influenza - Avian	H5N2 HPAI	Asia	Asia	Eastern Asia	Taiwan (Province of China)	Taiwan Sheng	Zhutang Township	23.8547	120.42	WOAH (former OIE)	Confirmed	Domestic	Chicken	Aves	2020-01-13	2020-01-22
22858	263820	Influenza - Avian	H5N2 HPAI	Asia	Asia	Eastern Asia	Taiwan (Province of China)	Taiwan Sheng	Daâ€™an District	24.393	120.599	WOAH (former OIE)	Confirmed	Domestic	Chicken	Aves	2020-01-13	2020-01-22
22859	263828	Influenza - Avian	H5N5 HPAI	Asia	Asia	Eastern Asia	Taiwan (Province of China)	Taiwan Sheng	Wanhua District	25.0307	121.489	WOAH (former OIE)	Confirmed	Domestic	Chicken	Aves	2020-01-11	2020-01-22
22863	263827	Influenza - Avian	H5N5 HPAI	Asia	Asia	Eastern Asia	Taiwan (Province of China)	Taiwan Sheng	Wanhua District	25.0307	121.489	WOAH (former OIE)	Confirmed	Domestic	Chicken	Aves	2020-01-10	2020-01-22
22864	264845	Influenza - Avian	H5N5 HPAI	Asia	Asia	Eastern Asia	Taiwan (Province of China)	Taiwan Sheng	Wanhua District	25.0307	121.489	WOAH (former OIE)	Confirmed	Domestic	Chicken	Aves	2020-01-10	2020-02-10
22868	263818	Influenza - Avian	H5N2 HPAI	Asia	Asia	Eastern Asia	Taiwan (Province of China)	Taiwan Sheng	Yuanchang Township	23.6775	120.329	WOAH (former OIE)	Confirmed	Domestic	Chicken	Aves	2020-01-07	2020-01-20
22871	263817	Influenza - Avian	H5N2 HPAI	Asia	Asia	Eastern Asia	Taiwan (Province of China)	Taiwan Sheng	Citong Township	23.7827	120.509	WOAH (former OIE)	Confirmed	Domestic	Chicken	Aves	2020-01-04	2020-01-20
22877	263816	Influenza - Avian	H5N2 HPAI	Asia	Asia	Eastern Asia	Taiwan (Province of China)	Taiwan Sheng	Wanhua District	25.0307	121.489	WOAH (former OIE)	Confirmed	Domestic	Chicken	Aves	2020-01-01	2020-01-20
22882	263593	Influenza - Avian	H5N5 HPAI	Asia	Asia	Eastern Asia	Taiwan (Province of China)	Taiwan Sheng	Mailiao Township	23.7664	120.264	WOAH (former OIE)	Confirmed	Domestic	Chicken	Aves	2019-12-31	2020-01-13
22885	263592	Influenza - Avian	H5N5 HPAI	Asia	Asia	Eastern Asia	Taiwan (Province of China)	Taiwan Sheng	Wanhua District	25.0307	121.489	WOAH (former OIE)	Confirmed	Domestic	Chicken	Aves	2019-12-28	2020-01-13
22886	263594	Influenza - Avian	H5N2 HPAI	Asia	Asia	Eastern Asia	Taiwan (Province of China)	Taiwan Sheng	Dounan Township	23.6484	120.474	WOAH (former OIE)	Confirmed	Domestic	Chicken	Aves	2019-12-28	2020-01-13
22887	263591	Influenza - Avian	H5N5 HPAI	Asia	Asia	Eastern Asia	Taiwan (Province of China)	Taiwan Sheng	Wanhua District	25.0307	121.489	WOAH (former OIE)	Confirmed	Domestic	Chicken	Aves	2019-12-27	2020-01-13
22888	263325	Influenza - Avian	H5N5 HPAI	Asia	Asia	Eastern Asia	Taiwan (Province of China)	Taiwan Sheng	Xinshi District	23.0852	120.332	WOAH (former OIE)	Confirmed	Domestic	Chicken	Aves	2019-12-26	2020-01-06
22890	263328	Influenza - Avian	H5N2 HPAI	Asia	Asia	Eastern Asia	Taiwan (Province of China)	Taiwan Sheng	Wanhua District	25.0307	121.489	WOAH (former OIE)	Confirmed	Domestic	Chicken	Aves	2019-12-21	2020-01-06
22891	263289	Influenza - Avian	H5N2 HPAI	Asia	Asia	Eastern Asia	Taiwan (Province of China)	Taiwan Sheng	Xikou Township	23.5797	120.402	WOAH (former OIE)	Confirmed	Domestic	Turkey	Aves	2019-12-20	2020-01-03
22892	263327	Influenza - Avian	H5N2 HPAI	Asia	Asia	Eastern Asia	Taiwan (Province of China)	Taiwan Sheng	Sihu Township	23.6323	120.205	WOAH (former OIE)	Confirmed	Domestic	Duck	Aves	2019-12-18	2020-01-06
22893	272063	Influenza - Avian	H5 HPAI	Asia	Asia	Eastern Asia	Taiwan (Province of China)	Taiwan Sheng	Dongshi Township	23.7242	120.261	WOAH (former OIE)	Confirmed	Domestic	Unspecified Bird	Aves	2019-12-18	2020-03-10
22894	263287	Influenza - Avian	H5N2 HPAI	Asia	Asia	Eastern Asia	Taiwan (Province of China)	Taiwan Sheng	Taibao City	23.4841	120.339	WOAH (former OIE)	Confirmed	Domestic	Goose	Aves	2019-12-17	2020-01-03
22895	263288	Influenza - Avian	H5N2 HPAI	Asia	Asia	Eastern Asia	Taiwan (Province of China)	Taiwan Sheng	Xuejia District	23.2152	120.195	WOAH (former OIE)	Confirmed	Domestic	Chicken	Aves	2019-12-17	2020-01-03
22896	263326	Influenza - Avian	H5N2 HPAI	Asia	Asia	Eastern Asia	Taiwan (Province of China)	Taiwan Sheng	Wanhua District	25.0307	121.489	WOAH (former OIE)	Confirmed	Domestic	Chicken	Aves	2019-12-17	2020-01-06
22897	263284	Influenza - Avian	H5N2 HPAI	Asia	Asia	Eastern Asia	Taiwan (Province of China)	Taiwan Sheng	Taixi Township	23.7533	120.232	WOAH (former OIE)	Confirmed	Domestic	Chicken	Aves	2019-12-16	2020-01-03
22898	263285	Influenza - Avian	H5N2 HPAI	Asia	Asia	Eastern Asia	Taiwan (Province of China)	Taiwan Sheng	Lunbei Township	23.7508	120.375	WOAH (former OIE)	Confirmed	Domestic	Chicken	Aves	2019-12-16	2020-01-03
22899	263286	Influenza - Avian	H5N2 HPAI	Asia	Asia	Eastern Asia	Taiwan (Province of China)	Taiwan Sheng	Shengang Township	24.1784	120.487	WOAH (former OIE)	Confirmed	Domestic	Unspecified Bird	Aves	2019-12-16	2020-01-03
22900	263283	Influenza - Avian	H5N5 HPAI	Asia	Asia	Eastern Asia	Taiwan (Province of China)	Taiwan Sheng	Wanhua District	25.0307	121.489	WOAH (former OIE)	Confirmed	Domestic	Chicken	Aves	2019-12-15	2020-01-03
22902	262582	Influenza - Avian	H5N5 HPAI	Asia	Asia	Eastern Asia	Taiwan (Province of China)	Taiwan Sheng	Pingtung County	22.6755	120.491	National authorities	Confirmed	Domestic	Chicken	Aves	2019-12-12	2019-12-18
22903	263282	Influenza - Avian	H5N5 HPAI	Asia	Asia	Eastern Asia	Taiwan (Province of China)	Taiwan Sheng	Yanpu Township	22.7308	120.53	WOAH (former OIE)	Confirmed	Domestic	Chicken	Aves	2019-12-12	2020-01-03
22908	262558	Influenza - Avian	H5N2 HPAI	Asia	Asia	Eastern Asia	Taiwan (Province of China)	Taiwan Sheng	Dacheng Township	23.8434	120.305	WOAH (former OIE)	Confirmed	Domestic	Chicken	Aves	2019-12-01	2019-12-13
22909	262557	Influenza - Avian	H5N2 HPAI	Asia	Asia	Eastern Asia	Taiwan (Province of China)	Taiwan Sheng	Dongshi Township	23.6917	120.236	WOAH (former OIE)	Confirmed	Domestic	Turkey	Aves	2019-11-30	2019-12-13
22910	262556	Influenza - Avian	H5N2 HPAI	Asia	Asia	Eastern Asia	Taiwan (Province of China)	Taiwan Sheng	Dongshi Township	23.7186	120.254	WOAH (former OIE)	Confirmed	Domestic	Duck	Aves	2019-11-28	2019-12-13
22911	262554	Influenza - Avian	H5N2 HPAI	Asia	Asia	Eastern Asia	Taiwan (Province of China)	Taiwan Sheng	Dongshi Township	23.6852	120.249	WOAH (former OIE)	Confirmed	Domestic	Chicken	Aves	2019-11-27	2019-12-10
22912	262555	Influenza - Avian	H5N2 HPAI	Asia	Asia	Eastern Asia	Taiwan (Province of China)	Taiwan Sheng	Zhutang Township	23.8488	120.433	WOAH (former OIE)	Confirmed	Domestic	Chicken	Aves	2019-11-27	2019-12-10
22921	262552	Influenza - Avian	H5N2 HPAI	Asia	Asia	Eastern Asia	Taiwan (Province of China)	Taiwan Sheng	Wanhua District	25.0307	121.489	WOAH (former OIE)	Confirmed	Domestic	Chicken	Aves	2019-11-21	2019-12-10
22922	262553	Influenza - Avian	H5N2 HPAI	Asia	Asia	Eastern Asia	Taiwan (Province of China)	Taiwan Sheng	Taixi Township	23.7428	120.234	WOAH (former OIE)	Confirmed	Domestic	Duck	Aves	2019-11-21	2019-12-10
22927	262551	Influenza - Avian	H5N2 HPAI	Asia	Asia	Eastern Asia	Taiwan (Province of China)	Taiwan Sheng	Dongshi Township	23.7015	120.259	WOAH (former OIE)	Confirmed	Domestic	Duck	Aves	2019-11-18	2019-12-10
22928	261456	Influenza - Avian	H5N2 HPAI	Asia	Asia	Eastern Asia	Taiwan (Province of China)	Taiwan Sheng	Baozhong Township	23.6897	120.274	WOAH (former OIE)	Confirmed	Domestic	Chicken	Aves	2019-11-13	2019-11-22
22929	261901	Influenza - Avian	H5N2 HPAI	Asia	Asia	Eastern Asia	Taiwan (Province of China)	Taiwan Sheng	Wanhua District	25.0307	121.489	WOAH (former OIE)	Confirmed	Domestic	Chicken	Aves	2019-11-13	2019-11-29
22931	261457	Influenza - Avian	H5N5 HPAI	Asia	Asia	Eastern Asia	Taiwan (Province of China)	Taiwan Sheng	Wanhua District Taipei City	25.0307	121.489	WOAH (former OIE)	Confirmed	Domestic	Chicken	Aves	2019-11-10	2019-11-22
22932	263226	Influenza - Avian	H5N2 HPAI	Asia	Asia	Eastern Asia	Taiwan (Province of China)	Taiwan Sheng	Wanhua District	25.0307	121.489	WOAH (former OIE)	Confirmed	Domestic	Chicken	Aves	2019-11-10	2019-11-22
22933	262550	Influenza - Avian	H5N2 HPAI	Asia	Asia	Eastern Asia	Taiwan (Province of China)	Taiwan Sheng	Fangyuan Township	23.9359	120.349	WOAH (former OIE)	Confirmed	Domestic	Duck	Aves	2019-11-07	2019-12-10
22938	263070	Influenza - Avian	H5N2 HPAI	Asia	Asia	Eastern Asia	Taiwan (Province of China)	Taiwan Sheng	Taixi Township	23.7375	120.229	WOAH (former OIE)	Confirmed	Domestic	Chicken	Aves	2019-10-29	2019-11-12
22940	261436	Influenza - Avian	H5 HPAI	Asia	Asia	Eastern Asia	Taiwan (Province of China)	Taiwan Sheng	Puzi city	23.4759	120.27	WOAH (former OIE)	Confirmed	Domestic	Chicken	Aves	2019-10-27	2019-11-20
22943	260531	Influenza - Avian	H5N2 HPAI	Asia	Asia	Eastern Asia	Taiwan (Province of China)	Taiwan Sheng	Mailiao Township	23.8024	120.235	WOAH (former OIE)	Confirmed	Domestic	Duck	Aves	2019-10-23	2019-10-28
22957	259716	Influenza - Avian	H5N5 HPAI	Asia	Asia	Eastern Asia	Taiwan (Province of China)	Taiwan Sheng	Jiuru Township	22.7394	120.507	WOAH (former OIE)	Confirmed	Domestic	Chicken	Aves	2019-09-28	2019-10-05
22958	259991	Influenza - Avian	H5N2 HPAI	Asia	Asia	Eastern Asia	Taiwan (Province of China)	Taiwan Sheng	Taixi Township	23.7384	120.216	WOAH (former OIE)	Confirmed	Domestic	Chicken	Aves	2019-09-28	2019-10-14
22965	259203	Influenza - Avian	H5N2 HPAI	Asia	Asia	Eastern Asia	Taiwan (Province of China)	Taiwan Sheng	Huwei Township	23.7299	120.502	WOAH (former OIE)	Confirmed	Domestic	Unspecified Bird	Aves	2019-09-18	2019-09-25
22972	259202	Influenza - Avian	H5N2 HPAI	Asia	Asia	Eastern Asia	Taiwan (Province of China)	Taiwan Sheng	Beidou Township	23.8704	120.514	WOAH (former OIE)	Confirmed	Domestic	Unspecified Bird	Aves	2019-09-17	2019-09-25
22973	259080	Influenza - Avian	H5N2 HPAI	Asia	Asia	Eastern Asia	Taiwan (Province of China)	Taiwan Sheng	Dongshi Township	23.6777	120.266	WOAH (former OIE)	Confirmed	Domestic	Chicken	Aves	2019-09-13	2019-09-18
22977	258947	Influenza - Avian	H5N5 HPAI	Asia	Asia	Eastern Asia	Taiwan (Province of China)	Taiwan Sheng	Qishan District	22.9428	120.513	WOAH (former OIE)	Confirmed	Domestic	Duck	Aves	2019-09-09	2019-09-23
22978	259078	Influenza - Avian	H5N2 HPAI	Asia	Asia	Eastern Asia	Taiwan (Province of China)	Taiwan Sheng	Dongshi Township	23.71	120.252	WOAH (former OIE)	Confirmed	Domestic	Duck	Aves	2019-09-09	2019-09-18
22979	259079	Influenza - Avian	H5N2 HPAI	Asia	Asia	Eastern Asia	Taiwan (Province of China)	Taiwan Sheng	Linnei Township	23.7696	120.582	WOAH (former OIE)	Confirmed	Domestic	Duck	Aves	2019-09-09	2019-09-18
22980	259077	Influenza - Avian	H5N2 HPAI	Asia	Asia	Eastern Asia	Taiwan (Province of China)	Taiwan Sheng	Taixi Township	23.7451	120.239	WOAH (former OIE)	Confirmed	Domestic	Duck	Aves	2019-09-05	2019-09-18
22981	258961	Influenza - Avian	H5N2 HPAI	Asia	Asia	Eastern Asia	Taiwan (Province of China)	Taiwan Sheng	Wandan Township	22.6059	120.513	WOAH (former OIE)	Confirmed	Domestic	Duck	Aves	2019-09-04	2019-09-16
22982	258962	Influenza - Avian	H5N2 HPAI	Asia	Asia	Eastern Asia	Taiwan (Province of China)	Taiwan Sheng	Taixi Township	23.7403	120.23	WOAH (former OIE)	Confirmed	Domestic	Duck	Aves	2019-09-04	2019-09-16
22983	258960	Influenza - Avian	H5N2 HPAI	Asia	Asia	Eastern Asia	Taiwan (Province of China)	Taiwan Sheng	Changzhi Township	22.6677	120.562	WOAH (former OIE)	Confirmed	Domestic	Chicken	Aves	2019-09-02	2019-09-16
22984	258959	Influenza - Avian	H5N2 HPAI	Asia	Asia	Eastern Asia	Taiwan (Province of China)	Taiwan Sheng	Erlun Township	23.815	120.391	WOAH (former OIE)	Confirmed	Domestic	Chicken	Aves	2019-08-31	2019-09-16
22987	258702	Influenza - Avian	H5N2 HPAI	Asia	Asia	Eastern Asia	Taiwan (Province of China)	Taiwan Sheng	Xikou Township	23.5902	120.408	WOAH (former OIE)	Confirmed	Domestic	Common Quail:coturnix Coturnix(Phasianidae)	Aves	2019-08-28	2019-09-06
22988	258958	Influenza - Avian	H5N2 HPAI	Asia	Asia	Eastern Asia	Taiwan (Province of China)	Taiwan Sheng	Wanhua District	25.0307	121.489	WOAH (former OIE)	Confirmed	Domestic	Chicken	Aves	2019-08-28	2019-09-16
22990	258957	Influenza - Avian	H5N2 HPAI	Asia	Asia	Eastern Asia	Taiwan (Province of China)	Taiwan Sheng	Fangyuan Township	23.942	120.349	WOAH (former OIE)	Confirmed	Domestic	Duck	Aves	2019-08-23	2019-09-16
22991	269751	Influenza - Avian	H5N2 HPAI	Asia	Asia	Eastern Asia	Taiwan (Province of China)	Taiwan Sheng	Mailiao Township	23.7587	120.234	WOAH (former OIE)	Confirmed	Domestic	Chicken	Aves	2019-08-20	2019-08-27
22993	269750	Influenza - Avian	H5N2 HPAI	Asia	Asia	Eastern Asia	Taiwan (Province of China)	Taiwan Sheng	Baozhong Township	23.7116	120.293	WOAH (former OIE)	Confirmed	Domestic	Chicken	Aves	2019-08-19	2019-08-27
22997	258427	Influenza - Avian	H5N2 HPAI	Asia	Asia	Eastern Asia	Taiwan (Province of China)	Taiwan Sheng	Dacheng Township	23.8507	120.306	WOAH (former OIE)	Confirmed	Domestic	Chicken	Aves	2019-08-10	2019-08-21
23000	258426	Influenza - Avian	H5N2 HPAI	Asia	Asia	Eastern Asia	Taiwan (Province of China)	Taiwan Sheng	Taixi Township	23.7411	120.231	WOAH (former OIE)	Confirmed	Domestic	Goose	Aves	2019-08-05	2019-08-21
23001	258425	Influenza - Avian	H5N2 HPAI	Asia	Asia	Eastern Asia	Taiwan (Province of China)	Taiwan Sheng	Wanhua District	25.0307	121.489	WOAH (former OIE)	Confirmed	Domestic	Chicken	Aves	2019-08-04	2019-08-21
23002	258233	Influenza - Avian	H5N2 HPAI	Asia	Asia	Eastern Asia	Taiwan (Province of China)	Taiwan Sheng	Taixi Township	23.7311	120.237	WOAH (former OIE)	Confirmed	Domestic	Chicken	Aves	2019-07-29	2019-08-12
23003	258232	Influenza - Avian	H5N2 HPAI	Asia	Asia	Eastern Asia	Taiwan (Province of China)	Taiwan Sheng	Wanhua District	25.0307	121.489	WOAH (former OIE)	Confirmed	Domestic	Chicken	Aves	2019-07-25	2019-08-12
23004	258101	Influenza - Avian	H5N2 HPAI	Asia	Asia	Eastern Asia	Taiwan (Province of China)	Taiwan Sheng	Dacheng Township	23.8693	120.289	WOAH (former OIE)	Confirmed	Domestic	Chicken	Aves	2019-07-22	2019-08-06
23005	258100	Influenza - Avian	H5N2 HPAI	Asia	Asia	Eastern Asia	Taiwan (Province of China)	Taiwan Sheng	Mailiao Township	23.766	120.242	WOAH (former OIE)	Confirmed	Domestic	Chicken	Aves	2019-07-20	2019-08-06
23006	258098	Influenza - Avian	H5N2 HPAI	Asia	Asia	Eastern Asia	Taiwan (Province of China)	Taiwan Sheng	Dongshi Township	23.7106	120.249	WOAH (former OIE)	Confirmed	Domestic	Chicken	Aves	2019-07-18	2019-08-06
23007	258099	Influenza - Avian	H5N2 HPAI	Asia	Asia	Eastern Asia	Taiwan (Province of China)	Taiwan Sheng	Dongshi Township	23.6898	120.261	WOAH (former OIE)	Confirmed	Domestic	Chicken	Aves	2019-07-18	2019-08-06
23008	257971	Influenza - Avian	H5N2 HPAI	Asia	Asia	Eastern Asia	Taiwan (Province of China)	Taiwan Sheng	Yuanchang Township	23.6392	120.302	WOAH (former OIE)	Confirmed	Domestic	Chicken	Aves	2019-07-15	2019-07-29
23009	257970	Influenza - Avian	H5N2 HPAI	Asia	Asia	Eastern Asia	Taiwan (Province of China)	Taiwan Sheng	Fangyuan Township	23.986	120.376	WOAH (former OIE)	Confirmed	Domestic	Duck	Aves	2019-07-12	2019-07-29
23014	255395	Influenza - Avian	H5N2 HPAI	Asia	Asia	Eastern Asia	Taiwan (Province of China)	Taiwan Sheng	Sihu Township	23.6525	120.255	WOAH (former OIE)	Confirmed	Domestic	Turkey	Aves	2019-07-04	2019-07-09
23018	255727	Influenza - Avian	H5N2 HPAI	Asia	Asia	Eastern Asia	Taiwan (Province of China)	Taiwan Sheng	Wanhua District	25.0307	121.489	WOAH (former OIE)	Confirmed	Domestic	Chicken	Aves	2019-07-02	2019-07-17
23020	255394	Influenza - Avian	H5N2 HPAI	Asia	Asia	Eastern Asia	Taiwan (Province of China)	Taiwan Sheng	Dacheng Township	23.8362	120.317	WOAH (former OIE)	Confirmed	Domestic	Chicken	Aves	2019-07-01	2019-07-09
23024	255104	Influenza - Avian	H5N2 HPAI	Asia	Asia	Eastern Asia	Taiwan (Province of China)	Taiwan Sheng	Citong Township	23.7853	120.505	WOAH (former OIE)	Confirmed	Domestic	Chicken	Aves	2019-06-28	2019-07-03
23025	255103	Influenza - Avian	H5N2 HPAI	Asia	Asia	Eastern Asia	Taiwan (Province of China)	Taiwan Sheng	Dacheng Township	23.8508	120.307	WOAH (former OIE)	Confirmed	Domestic	Chicken	Aves	2019-06-26	2019-07-03
23028	255100	Influenza - Avian	H5N2 HPAI	Asia	Asia	Eastern Asia	Taiwan (Province of China)	Taiwan Sheng	Taixi Township	23.7425	120.237	WOAH (former OIE)	Confirmed	Domestic	Chicken	Aves	2019-06-24	2019-07-03
23029	255101	Influenza - Avian	H5N2 HPAI	Asia	Asia	Eastern Asia	Taiwan (Province of China)	Taiwan Sheng	Dacheng Township	23.8485	120.298	WOAH (former OIE)	Confirmed	Domestic	Chicken	Aves	2019-06-24	2019-07-03
23030	255102	Influenza - Avian	H5N2 HPAI	Asia	Asia	Eastern Asia	Taiwan (Province of China)	Taiwan Sheng	Yuanchang Township	23.6454	120.344	WOAH (former OIE)	Confirmed	Domestic	Goose	Aves	2019-06-24	2019-07-03
23034	255392	Influenza - Avian	H5N2 HPAI	Asia	Asia	Eastern Asia	Taiwan (Province of China)	Taiwan Sheng	Dongshi Township	23.6742	120.236	WOAH (former OIE)	Confirmed	Domestic	Duck	Aves	2019-06-21	2019-07-09
23035	255393	Influenza - Avian	H5N2 HPAI	Asia	Asia	Eastern Asia	Taiwan (Province of China)	Taiwan Sheng	Dongshi Township	23.6763	120.241	WOAH (former OIE)	Confirmed	Domestic	Duck	Aves	2019-06-21	2019-07-09
23040	254656	Influenza - Avian	H5N2 HPAI	Asia	Asia	Eastern Asia	Taiwan (Province of China)	Taiwan Sheng	Fangyuan Township	23.9905	120.379	WOAH (former OIE)	Confirmed	Domestic	Chicken	Aves	2019-06-18	2019-06-25
23047	254548	Influenza - Avian	H5N2 HPAI	Asia	Asia	Eastern Asia	Taiwan (Province of China)	Taiwan Sheng	Dongshi Township	23.6686	120.24	WOAH (former OIE)	Confirmed	Domestic	Chicken	Aves	2019-06-08	2019-06-18
23050	254547	Influenza - Avian	H5N2 HPAI	Asia	Asia	Eastern Asia	Taiwan (Province of China)	Taiwan Sheng	Wanhua District	25.0307	121.489	WOAH (former OIE)	Confirmed	Domestic	Chicken	Aves	2019-05-31	2019-06-18
23052	254546	Influenza - Avian	H5N2 HPAI	Asia	Asia	Eastern Asia	Taiwan (Province of China)	Taiwan Sheng	Sihu Township	23.6371	120.196	WOAH (former OIE)	Confirmed	Domestic	Goose	Aves	2019-05-27	2019-06-18
23054	253791	Influenza - Avian	H5N2 HPAI	Asia	Asia	Eastern Asia	Taiwan (Province of China)	Taiwan Sheng	Kouhu Township	23.6053	120.198	WOAH (former OIE)	Confirmed	Domestic	Chicken	Aves	2019-05-24	2019-05-29
23058	253790	Influenza - Avian	H5N2 HPAI	Asia	Asia	Eastern Asia	Taiwan (Province of China)	Taiwan Sheng	Dongshi Township	23.7167	120.238	WOAH (former OIE)	Confirmed	Domestic	Chicken	Aves	2019-05-20	2019-05-29
23060	253619	Influenza - Avian	H5N2 HPAI	Asia	Asia	Eastern Asia	Taiwan (Province of China)	Taiwan Sheng	Zhutang Township	23.8494	120.373	WOAH (former OIE)	Confirmed	Domestic	Chicken	Aves	2019-05-17	2019-05-24
23061	253789	Influenza - Avian	H5N2 HPAI	Asia	Asia	Eastern Asia	Taiwan (Province of China)	Taiwan Sheng	Dongshi Township	23.7409	120.24	WOAH (former OIE)	Confirmed	Domestic	Duck	Aves	2019-05-16	2019-05-29
23062	253618	Influenza - Avian	H5N2 HPAI	Asia	Asia	Eastern Asia	Taiwan (Province of China)	Taiwan Sheng	Jiadong Township	22.4361	120.557	WOAH (former OIE)	Confirmed	Domestic	Duck	Aves	2019-05-14	2019-05-24
23069	253104	Influenza - Avian	H5N2 HPAI	Asia	Asia	Eastern Asia	Taiwan (Province of China)	Taiwan Sheng	Mailiao Township	23.7692	120.274	WOAH (former OIE)	Confirmed	Domestic	Chicken	Aves	2019-05-04	2019-05-14
23074	253103	Influenza - Avian	H5N2 HPAI	Asia	Asia	Eastern Asia	Taiwan (Province of China)	Taiwan Sheng	Hunei District	22.8946	120.224	WOAH (former OIE)	Confirmed	Domestic	Chicken	Aves	2019-04-30	2019-05-14
23082	252403	Influenza - Avian	H5N2 HPAI	Asia	Asia	Eastern Asia	Taiwan (Province of China)	Taiwan Sheng	Erlin Township	23.8634	120.351	WOAH (former OIE)	Confirmed	Domestic	Chicken	Aves	2019-04-19	2019-04-30
23083	252402	Influenza - Avian	H5N2 HPAI	Asia	Asia	Eastern Asia	Taiwan (Province of China)	Taiwan Sheng	Dongshi Township	23.7324	120.259	WOAH (former OIE)	Confirmed	Domestic	Goose	Aves	2019-04-17	2019-04-30
23088	252038	Influenza - Avian	H5N2 HPAI	Asia	Asia	Eastern Asia	Taiwan (Province of China)	Taiwan Sheng	Dongshi Township	23.6923	120.258	WOAH (former OIE)	Confirmed	Domestic	Chicken	Aves	2019-04-12	2019-04-26
23095	252037	Influenza - Avian	H5N2 HPAI	Asia	Asia	Eastern Asia	Taiwan (Province of China)	Taiwan Sheng	Pitou Township	23.8743	120.444	WOAH (former OIE)	Confirmed	Domestic	Chicken	Aves	2019-04-08	2019-04-26
23103	251401	Influenza - Avian	H5N2 HPAI	Asia	Asia	Eastern Asia	Taiwan (Province of China)	Taiwan Sheng	Wanhua District	25.0307	121.489	WOAH (former OIE)	Confirmed	Domestic	Chicken	Aves	2019-03-29	2019-04-08
23104	251400	Influenza - Avian	H5N2 HPAI	Asia	Asia	Eastern Asia	Taiwan (Province of China)	Taiwan Sheng	Dongshi Township	23.7356	120.242	WOAH (former OIE)	Confirmed	Domestic	Chicken	Aves	2019-03-26	2019-04-08
23105	251548	Influenza - Avian	H5N2 HPAI	Asia	Asia	Eastern Asia	Taiwan (Province of China)	Taiwan Sheng	Wanhua District	25.0307	121.489	WOAH (former OIE)	Confirmed	Domestic	Chicken	Aves	2019-03-26	2019-04-16
23106	251399	Influenza - Avian	H5N2 HPAI	Asia	Asia	Eastern Asia	Taiwan (Province of China)	Taiwan Sheng	Beitou District	25.1173	121.475	WOAH (former OIE)	Confirmed	Domestic	Chicken	Aves	2019-03-25	2019-04-08
23110	250058	Influenza - Avian	H5N2 HPAI	Asia	Asia	Eastern Asia	Taiwan (Province of China)	Taiwan Sheng	Beitou District	25.1173	121.475	WOAH (former OIE)	Confirmed	Domestic	Chicken	Aves	2019-03-22	2019-03-29
23111	251398	Influenza - Avian	H5N2 HPAI	Asia	Asia	Eastern Asia	Taiwan (Province of China)	Taiwan Sheng	Dongshi Township	23.6777	120.266	WOAH (former OIE)	Confirmed	Domestic	Chicken	Aves	2019-03-22	2019-04-08
23114	251396	Influenza - Avian	H5N2 HPAI	Asia	Asia	Eastern Asia	Taiwan (Province of China)	Taiwan Sheng	Dongshi Township	23.6839	120.263	WOAH (former OIE)	Confirmed	Domestic	Duck	Aves	2019-03-21	2019-04-08
23115	251397	Influenza - Avian	H5N2 HPAI	Asia	Asia	Eastern Asia	Taiwan (Province of China)	Taiwan Sheng	Dongshi Township	23.6831	120.263	WOAH (former OIE)	Confirmed	Domestic	Duck	Aves	2019-03-21	2019-04-08
23116	250054	Influenza - Avian	H5N2 HPAI	Asia	Asia	Eastern Asia	Taiwan (Province of China)	Taiwan Sheng	Beitou District	25.1173	121.475	WOAH (former OIE)	Confirmed	Wild	Grey Heron:ardea Cinerea(Ardeidae)	Aves	2019-03-20	2019-04-01
23117	250056	Influenza - Avian	H5N2 HPAI	Asia	Asia	Eastern Asia	Taiwan (Province of China)	Taiwan Sheng	Wanhua District	25.0307	121.489	WOAH (former OIE)	Confirmed	Domestic	Chicken	Aves	2019-03-20	2019-03-29
23118	250057	Influenza - Avian	H5N2 HPAI	Asia	Asia	Eastern Asia	Taiwan (Province of China)	Taiwan Sheng	Beitou District	25.1173	121.475	WOAH (former OIE)	Confirmed	Domestic	Chicken	Aves	2019-03-20	2019-03-29
23123	250055	Influenza - Avian	H5N2 HPAI	Asia	Asia	Eastern Asia	Taiwan (Province of China)	Taiwan Sheng	Beitou District	25.1173	121.475	WOAH (former OIE)	Confirmed	Domestic	Chicken	Aves	2019-03-16	2019-03-29
23124	251395	Influenza - Avian	H5N2 HPAI	Asia	Asia	Eastern Asia	Taiwan (Province of China)	Taiwan Sheng	Wanhua District	25.0307	121.489	WOAH (former OIE)	Confirmed	Domestic	Chicken	Aves	2019-03-16	2019-04-08
23128	249290	Influenza - Avian	H5N2 HPAI	Asia	Asia	Eastern Asia	Taiwan (Province of China)	Taiwan Sheng	Fangyuan Township	23.9741	120.396	WOAH (former OIE)	Confirmed	Domestic	Chicken	Aves	2019-03-12	2019-03-18
23133	248985	Influenza - Avian	H5N2 HPAI	Asia	Asia	Eastern Asia	Taiwan (Province of China)	Taiwan Sheng	Dacheng Township	23.8595	120.292	WOAH (former OIE)	Confirmed	Domestic	Chicken	Aves	2019-03-04	2019-03-12
23137	248984	Influenza - Avian	H5N2 HPAI	Asia	Asia	Eastern Asia	Taiwan (Province of China)	Taiwan Sheng	Dongshi Township	23.7395	120.24	WOAH (former OIE)	Confirmed	Domestic	Chicken	Aves	2019-02-25	2019-03-12
23139	248343	Influenza - Avian	H5N2 HPAI	Asia	Asia	Eastern Asia	Taiwan (Province of China)	Taiwan Sheng	Yanpu Township	22.7194	120.567	WOAH (former OIE)	Confirmed	Domestic	Chicken	Aves	2019-02-21	2019-03-05
23143	247853	Influenza - Avian	H5N2 HPAI	Asia	Asia	Eastern Asia	Taiwan (Province of China)	Taiwan Sheng	Huwei	23.7073	120.405	WOAH (former OIE)	Confirmed	Domestic	Chicken	Aves	2019-02-19	2019-02-26
23145	247852	Influenza - Avian	H5N2 HPAI	Asia	Asia	Eastern Asia	Taiwan (Province of China)	Taiwan Sheng	Dacheng	23.8524	120.29	WOAH (former OIE)	Confirmed	Domestic	Chicken	Aves	2019-02-13	2019-02-26
23166	247851	Influenza - Avian	H5N2 HPAI	Asia	Asia	Eastern Asia	Taiwan (Province of China)	Taiwan Sheng	Shuilin	23.5917	120.254	WOAH (former OIE)	Confirmed	Domestic	Turkey	Aves	2019-01-30	2019-02-26
23177	247850	Influenza - Avian	H5N2 HPAI	Asia	Asia	Eastern Asia	Taiwan (Province of China)	Taiwan Sheng	Dongshi	23.6887	120.268	WOAH (former OIE)	Confirmed	Domestic	Chicken	Aves	2019-01-26	2019-02-26
23182	246066	Influenza - Avian	H5N2 HPAI	Asia	Asia	Eastern Asia	Taiwan (Province of China)	Taiwan Sheng	Xinfeng Township	24.9131	121.013	WOAH (former OIE)	Confirmed	Domestic	Chicken	Aves	2019-01-23	2019-01-28
23193	246065	Influenza - Avian	H5N2 HPAI	Asia	Asia	Eastern Asia	Taiwan (Province of China)	Taiwan Sheng	Ligang Township	22.8336	120.488	WOAH (former OIE)	Confirmed	Domestic	Duck	Aves	2019-01-14	2019-01-28
23198	253079	Influenza - Avian	H7N7 LPAI	Asia	Asia	Eastern Asia	Taiwan (Province of China)	Taiwan Sheng	Jiaoxi Township	24.8069	121.767	WOAH (former OIE)	Confirmed	Domestic	Duck	Aves	2019-01-10	2019-05-13
23199	245688	Influenza - Avian	H5N2 HPAI	Asia	Asia	Eastern Asia	Taiwan (Province of China)	Taiwan Sheng	Douliu City	23.7257	120.555	WOAH (former OIE)	Confirmed	Domestic	Chicken	Aves	2019-01-09	2019-01-21
23213	245154	Influenza - Avian	H5N2 HPAI	Asia	Asia	Eastern Asia	Taiwan (Province of China)	Taiwan Sheng	Sihu Township	23.6525	120.255	WOAH (former OIE)	Confirmed	Domestic	Turkey	Aves	2018-12-27	2019-01-04
23217	245234	Influenza - Avian	H5N2 HPAI	Asia	Asia	Eastern Asia	Taiwan (Province of China)	Taiwan Sheng	Dongshi Township	23.6981	120.237	WOAH (former OIE)	Confirmed	Domestic	Duck	Aves	2018-12-25	2019-01-11
23223	244786	Influenza - Avian	H5N2 HPAI	Asia	Asia	Eastern Asia	Taiwan (Province of China)	Taiwan Sheng	Zhongpu Township	23.4001	120.506	WOAH (former OIE)	Confirmed	Domestic	Unspecified Bird	Aves	2018-12-18	2018-12-25
23229	244785	Influenza - Avian	H5N2 HPAI	Asia	Asia	Eastern Asia	Taiwan (Province of China)	Taiwan Sheng	Pingzhen District	24.9038	121.194	WOAH (former OIE)	Confirmed	Domestic	Unspecified Bird	Aves	2018-12-17	2018-12-25
23245	245687	Influenza - Avian	H5N2 HPAI	Asia	Asia	Eastern Asia	Taiwan (Province of China)	Taiwan Sheng	Lukang Township	24.1138	120.45	WOAH (former OIE)	Confirmed	Domestic	Chicken	Aves	2018-12-06	2019-01-21
23254	244064	Influenza - Avian	H5N2 HPAI	Asia	Asia	Eastern Asia	Taiwan (Province of China)	Taiwan Sheng	Dongshi Township	23.6948	120.247	WOAH (former OIE)	Confirmed	Domestic	Duck	Aves	2018-11-26	2018-12-17
23256	243495	Influenza - Avian	H5N2 HPAI	Asia	Asia	Eastern Asia	Taiwan (Province of China)	Taiwan Sheng	Yuanchang Township	23.6637	120.323	WOAH (former OIE)	Confirmed	Domestic	Goose	Aves	2018-11-21	2018-12-04
23257	244063	Influenza - Avian	H5N2 HPAI	Asia	Asia	Eastern Asia	Taiwan (Province of China)	Taiwan Sheng	Dongshi Township	23.6959	120.245	WOAH (former OIE)	Confirmed	Domestic	Duck	Aves	2018-11-21	2018-12-17
23265	243494	Influenza - Avian	H5N2 HPAI	Asia	Asia	Eastern Asia	Taiwan (Province of China)	Taiwan Sheng	Taixi Township	23.7193	120.236	WOAH (former OIE)	Confirmed	Domestic	Duck	Aves	2018-11-15	2018-12-04
23274	242631	Influenza - Avian	H5N2 HPAI	Asia	Asia	Eastern Asia	Taiwan (Province of China)	Taiwan Sheng	Beigang Township	23.6011	120.271	WOAH (former OIE)	Confirmed	Domestic	Unspecified Bird	Aves	2018-11-07	2018-11-13
23293	242229	Influenza - Avian	H5N2 HPAI	Asia	Asia	Eastern Asia	Taiwan (Province of China)	Taiwan Sheng	Beigang Township	23.6094	120.304	WOAH (former OIE)	Confirmed	Domestic	Turkey	Aves	2018-10-20	2018-11-01
23313	241068	Influenza - Avian	H5N2 HPAI	Asia	Asia	Eastern Asia	Taiwan (Province of China)	Taiwan Sheng	Yanpu Township	22.7479	120.588	WOAH (former OIE)	Confirmed	Domestic	Chicken	Aves	2018-10-03	2018-10-09
23319	241067	Influenza - Avian	H5N2 HPAI	Asia	Asia	Eastern Asia	Taiwan (Province of China)	Taiwan Sheng	Taixi Township	23.7548	120.226	WOAH (former OIE)	Confirmed	Domestic	Duck	Aves	2018-09-25	2018-10-09
23322	240960	Influenza - Avian	H5N2 HPAI	Asia	Asia	Eastern Asia	Taiwan (Province of China)	Taiwan Sheng	Zhutian Township	22.6274	120.525	WOAH (former OIE)	Confirmed	Domestic	Duck	Aves	2018-09-23	2018-10-08
23325	240525	Influenza - Avian	H5N2 HPAI	Asia	Asia	Eastern Asia	Taiwan (Province of China)	Taiwan Sheng	Xiluo Township	23.6012	120.827	National authorities	Confirmed	Domestic	Unspecified Bird	Aves	2018-09-16	2018-09-19
23326	240658	Influenza - Avian	H5N2 HPAI	Asia	Asia	Eastern Asia	Taiwan (Province of China)	Taiwan Sheng	Xiluo Township	23.7777	120.46	WOAH (former OIE)	Confirmed	Domestic	Goose	Aves	2018-09-16	2018-09-26
23334	240015	Influenza - Avian	H5N2 HPAI	Asia	Asia	Eastern Asia	Taiwan (Province of China)	Taiwan Sheng	Beigang Township	23.6094	120.311	WOAH (former OIE)	Confirmed	Domestic	Turkey	Aves	2018-09-03	2018-09-10
23342	240012	Influenza - Avian	H5N2 HPAI	Asia	Asia	Eastern Asia	Taiwan (Province of China)	Taiwan Sheng	Dongshi Township	23.6994	120.238	WOAH (former OIE)	Confirmed	Domestic	Goose	Aves	2018-08-30	2018-09-10
23345	239474	Influenza - Avian	H5N2 HPAI	Asia	Asia	Eastern Asia	Taiwan (Province of China)	Taiwan Sheng	TaixiTownship	23.7528	120.219	WOAH (former OIE)	Confirmed	Domestic	Chicken	Aves	2018-08-26	2018-09-04
23347	239473	Influenza - Avian	H5N2 HPAI	Asia	Asia	Eastern Asia	Taiwan (Province of China)	Taiwan Sheng	Gangshan District	22.81	120.311	WOAH (former OIE)	Confirmed	Domestic	Chicken	Aves	2018-08-19	2018-09-04
23348	239120	Influenza - Avian	H5N2 HPAI	Asia	Asia	Eastern Asia	Taiwan (Province of China)	Taiwan Sheng	Gaoshu Township	22.803	120.566	WOAH (former OIE)	Confirmed	Domestic	Chicken	Aves	2018-08-13	2018-08-21
23366	238851	Influenza - Avian	H5N2 HPAI	Asia	Asia	Eastern Asia	Taiwan (Province of China)	Taiwan Sheng	Shuilin Township	23.5318	120.208	WOAH (former OIE)	Confirmed	Domestic	Chicken	Aves	2018-07-27	2018-08-07
23383	238850	Influenza - Avian	H5N2 HPAI	Asia	Asia	Eastern Asia	Taiwan (Province of China)	Taiwan Sheng	Taixi Township	23.7236	120.236	WOAH (former OIE)	Confirmed	Domestic	Duck	Aves	2018-07-18	2018-08-07
23413	238210	Influenza - Avian	H5N2 HPAI	Asia	Asia	Eastern Asia	Taiwan (Province of China)	Taiwan Sheng	Dongshi Township	23.7243	120.268	WOAH (former OIE)	Confirmed	Domestic	Turkey	Aves	2018-07-02	2018-07-12
23421	238863	Influenza - Avian	H5 HPAI	Asia	Asia	Eastern Asia	Taiwan (Province of China)	Taiwan Sheng	Citong Township	23.7741	120.504	WOAH (former OIE)	Confirmed	Domestic	Duck	Aves	2018-06-26	2018-08-13
23425	237680	Influenza - Avian	H5N2 HPAI	Asia	Asia	Eastern Asia	Taiwan (Province of China)	Taiwan Sheng	Taixi Township	23.741	120.233	WOAH (former OIE)	Confirmed	Domestic	Duck	Aves	2018-06-22	2018-06-26
23428	237681	Influenza - Avian	H5N2 HPAI	Asia	Asia	Eastern Asia	Taiwan (Province of China)	Taiwan Sheng	Mailiao Township	23.7368	120.274	WOAH (former OIE)	Confirmed	Domestic	Duck	Aves	2018-06-21	2018-06-26
23464	237040	Influenza - Avian	H5N2 HPAI	Asia	Asia	Eastern Asia	Taiwan (Province of China)	Taiwan Sheng	Dongshi District	23.6887	120.268	WOAH (former OIE)	Confirmed	Domestic	Chicken	Aves	2018-05-31	2018-06-04
23465	237100	Influenza - Avian	H5N2 HPAI	Asia	Asia	Eastern Asia	Taiwan (Province of China)	Taiwan Sheng	Madou District	23.2074	120.211	WOAH (former OIE)	Confirmed	Domestic	Duck	Aves	2018-05-31	2018-06-11
23466	237039	Influenza - Avian	H5N2 HPAI	Asia	Asia	Eastern Asia	Taiwan (Province of China)	Taiwan Sheng	Fangyuan Township	23.9919	120.365	WOAH (former OIE)	Confirmed	Domestic	Duck	Aves	2018-05-29	2018-06-04
23476	253085	Influenza - Avian	H5N2 LPAI	Asia	Asia	Eastern Asia	Taiwan (Province of China)	Taiwan Sheng	Taixi Township	23.7375	120.226	WOAH (former OIE)	Confirmed	Domestic	Chicken	Aves	2018-05-17	2019-05-13
23477	236942	Influenza - Avian	H5N2 HPAI	Asia	Asia	Eastern Asia	Taiwan (Province of China)	Taiwan Sheng	Madou District	23.177	120.241	WOAH (former OIE)	Confirmed	Domestic	Goose	Aves	2018-05-16	2018-05-19
23478	237075	Influenza - Avian	H5N2 HPAI	Asia	Asia	Eastern Asia	Taiwan (Province of China)	Taiwan Sheng	Madou District	23.6777	120.266	WOAH (former OIE)	Confirmed	Domestic	Goose	Aves	2018-05-16	2018-05-28
23479	236940	Influenza - Avian	H5N2 HPAI	Asia	Asia	Eastern Asia	Taiwan (Province of China)	Taiwan Sheng	Yunlin Country Dongshi	24.26	120.82	WOAH (former OIE)	Confirmed	Domestic	Chicken	Aves	2018-05-15	2018-05-19
23480	237074	Influenza - Avian	H5N2 HPAI	Asia	Asia	Eastern Asia	Taiwan (Province of China)	Taiwan Sheng	DongshiTownship	23.6777	120.266	WOAH (former OIE)	Confirmed	Domestic	Chicken	Aves	2018-05-15	2018-05-28
23482	237073	Influenza - Avian	H5N2 HPAI	Asia	Asia	Eastern Asia	Taiwan (Province of China)	Taiwan Sheng	Wanhua District	25.0307	121.489	WOAH (former OIE)	Confirmed	Domestic	Chicken	Aves	2018-05-14	2018-05-28
23483	236941	Influenza - Avian	H5N2 HPAI	Asia	Asia	Eastern Asia	Taiwan (Province of China)	Taiwan Sheng	Mailiao Townships	23.77	120.23	WOAH (former OIE)	Confirmed	Domestic	Duck	Aves	2018-05-07	2018-05-19
23487	236778	Influenza - Avian	H5N2 HPAI	Asia	Asia	Eastern Asia	Taiwan (Province of China)	Taiwan Sheng	Sihu Township	23.5938	120.206	WOAH (former OIE)	Confirmed	Domestic	Goose	Aves	2018-05-03	2018-05-15
23504	236220	Influenza - Avian	H5N2 HPAI	Asia	Asia	Eastern Asia	Taiwan (Province of China)	Taiwan Sheng	BaozhongTownship	23.7152	120.284	WOAH (former OIE)	Confirmed	Domestic	Goose	Aves	2018-04-20	2018-05-01
23511	236219	Influenza - Avian	H5N2 HPAI	Asia	Asia	Eastern Asia	Taiwan (Province of China)	Taiwan Sheng	Zhutian Township	22.569	120.496	WOAH (former OIE)	Confirmed	Domestic	Duck	Aves	2018-04-17	2018-05-01
23513	238862	Influenza - Avian	H5 HPAI	Asia	Asia	Eastern Asia	Taiwan (Province of China)	Taiwan Sheng	Xiluo Township	23.7621	120.469	WOAH (former OIE)	Confirmed	Domestic	Chicken	Aves	2018-04-17	2018-08-13
23524	236046	Influenza - Avian	H5N2 HPAI	Asia	Asia	Eastern Asia	Taiwan (Province of China)	Taiwan Sheng	Fangyuan Township	24.2773	120.655	WOAH (former OIE)	Confirmed	Domestic	Chicken	Aves	2018-04-10	2018-04-16
23525	236203	Influenza - Avian	H5N2 HPAI	Asia	Asia	Eastern Asia	Taiwan (Province of China)	Taiwan Sheng	Taixi Township	23.7228	120.24	WOAH (former OIE)	Confirmed	Domestic	Duck	Aves	2018-04-10	2018-04-27
23527	236045	Influenza - Avian	H5N2 HPAI	Asia	Asia	Eastern Asia	Taiwan (Province of China)	Taiwan Sheng	Fangyuan Township	23.9963	120.363	WOAH (former OIE)	Confirmed	Domestic	Chicken	Aves	2018-04-09	2018-04-16
23534	236044	Influenza - Avian	H5N2 HPAI	Asia	Asia	Eastern Asia	Taiwan (Province of China)	Taiwan Sheng	Linnei Township	23.7661	120.639	WOAH (former OIE)	Confirmed	Domestic	Chicken	Aves	2018-04-08	2018-04-16
23547	235774	Influenza - Avian	H5N2 HPAI	Asia	Asia	Eastern Asia	Taiwan (Province of China)	Taiwan Sheng	Sihu Township	23.621	120.194	WOAH (former OIE)	Confirmed	Domestic	Goose	Aves	2018-04-02	2018-04-09
23548	236043	Influenza - Avian	H5N2 HPAI	Asia	Asia	Eastern Asia	Taiwan (Province of China)	Taiwan Sheng	Guiren District	22.9431	120.293	WOAH (former OIE)	Confirmed	Domestic	Chicken	Aves	2018-04-02	2018-04-16
23554	235773	Influenza - Avian	H5N2 HPAI	Asia	Asia	Eastern Asia	Taiwan (Province of China)	Taiwan Sheng	Taixi Township	23.7411	120.231	WOAH (former OIE)	Confirmed	Domestic	Goose	Aves	2018-03-30	2018-04-09
23558	235772	Influenza - Avian	H5N2 HPAI	Asia	Asia	Eastern Asia	Taiwan (Province of China)	Taiwan Sheng	CitongTownship	23.7724	120.503	WOAH (former OIE)	Confirmed	Domestic	Chicken	Aves	2018-03-28	2018-04-09
23561	253084	Influenza - Avian	H5N2 LPAI	Asia	Asia	Eastern Asia	Taiwan (Province of China)	Taiwan Sheng	Lukang Township	24.0996	120.457	WOAH (former OIE)	Confirmed	Domestic	Chicken	Aves	2018-03-28	2019-05-13
23563	235771	Influenza - Avian	H5N2 HPAI	Asia	Asia	Eastern Asia	Taiwan (Province of China)	Taiwan Sheng	Yanpu Township	22.7716	120.562	WOAH (former OIE)	Confirmed	Domestic	Duck	Aves	2018-03-27	2018-04-09
23569	235770	Influenza - Avian	H5N2 HPAI	Asia	Asia	Eastern Asia	Taiwan (Province of China)	Taiwan Sheng	Dongshi Township	23.6998	120.262	WOAH (former OIE)	Confirmed	Domestic	Duck	Aves	2018-03-26	2018-04-09
23593	238529	Influenza - Avian	H5N2 HPAI	Asia	Asia	Eastern Asia	Taiwan (Province of China)	Taiwan Sheng	Jiuru Township	22.7243	120.514	WOAH (former OIE)	Confirmed	Domestic	Chicken	Aves	2018-03-19	2018-07-26
23604	238528	Influenza - Avian	H5N2 HPAI	Asia	Asia	Eastern Asia	Taiwan (Province of China)	Taiwan Sheng	Yanpu Township	22.7307	120.59	WOAH (former OIE)	Confirmed	Domestic	Chicken	Aves	2018-03-14	2018-07-26
23609	235120	Influenza - Avian	H5N2 HPAI	Asia	Asia	Eastern Asia	Taiwan (Province of China)	Taiwan Sheng	DongshiDistrict	23.7169	120.247	WOAH (former OIE)	Confirmed	Domestic	Duck	Aves	2018-03-12	2018-03-20
23610	235121	Influenza - Avian	H5N2 HPAI	Asia	Asia	Eastern Asia	Taiwan (Province of China)	Taiwan Sheng	Mailiao Township	23.8075	120.271	WOAH (former OIE)	Confirmed	Domestic	Duck	Aves	2018-03-12	2018-03-20
23631	235116	Influenza - Avian	H5N2 HPAI	Asia	Asia	Eastern Asia	Taiwan (Province of China)	Taiwan Sheng	ZhutianTownship	22.5704	120.504	WOAH (former OIE)	Confirmed	Domestic	Duck	Aves	2018-03-06	2018-03-20
23632	235119	Influenza - Avian	H5N2 HPAI	Asia	Asia	Eastern Asia	Taiwan (Province of China)	Taiwan Sheng	ZhutianTownship	22.5705	120.504	WOAH (former OIE)	Confirmed	Domestic	Duck	Aves	2018-03-06	2018-03-20
23636	234947	Influenza - Avian	H5N2 HPAI	Asia	Asia	Eastern Asia	Taiwan (Province of China)	Taiwan Sheng	Dongshi Township	23.7195	120.249	WOAH (former OIE)	Confirmed	Domestic	Duck	Aves	2018-03-05	2018-03-12
23637	234948	Influenza - Avian	H5N2 HPAI	Asia	Asia	Eastern Asia	Taiwan (Province of China)	Taiwan Sheng	Xinpi Township	22.4526	120.581	WOAH (former OIE)	Confirmed	Domestic	Duck	Aves	2018-03-05	2018-03-12
23643	235115	Influenza - Avian	H5N2 HPAI	Asia	Asia	Eastern Asia	Taiwan (Province of China)	Taiwan Sheng	Wanhua District	25.0307	121.489	WOAH (former OIE)	Confirmed	Domestic	Chicken	Aves	2018-03-03	2018-03-20
23646	238527	Influenza - Avian	H5N2 HPAI	Asia	Asia	Eastern Asia	Taiwan (Province of China)	Taiwan Sheng	Yanpu Township	22.765	120.558	WOAH (former OIE)	Confirmed	Domestic	Chicken	Aves	2018-03-02	2018-07-26
23649	234945	Influenza - Avian	H5N2 HPAI	Asia	Asia	Eastern Asia	Taiwan (Province of China)	Taiwan Sheng	Maliao Township	23.7938	120.232	WOAH (former OIE)	Confirmed	Domestic	Chicken	Aves	2018-03-01	2018-03-12
23650	234946	Influenza - Avian	H5N2 HPAI	Asia	Asia	Eastern Asia	Taiwan (Province of China)	Taiwan Sheng	Dongshi District	23.7032	120.264	WOAH (former OIE)	Confirmed	Domestic	Chicken	Aves	2018-03-01	2018-03-12
23663	234458	Influenza - Avian	H5N2 HPAI	Asia	Asia	Eastern Asia	Taiwan (Province of China)	Taiwan Sheng	Donghi Township	23.69	120.25	WOAH (former OIE)	Confirmed	Domestic	Chicken	Aves	2018-02-27	2018-02-27
23664	235114	Influenza - Avian	H5N2 HPAI	Asia	Asia	Eastern Asia	Taiwan (Province of China)	Taiwan Sheng	Dongshi District	23.699	120.235	WOAH (former OIE)	Confirmed	Domestic	Duck	Aves	2018-02-27	2018-03-20
23671	234455	Influenza - Avian	H5N2 HPAI	Asia	Asia	Eastern Asia	Taiwan (Province of China)	Taiwan Sheng	Yuanchang Township	23.6078	120.326	WOAH (former OIE)	Confirmed	Domestic	Turkey	Aves	2018-02-24	2018-03-05
23678	234943	Influenza - Avian	H5N2 HPAI	Asia	Asia	Eastern Asia	Taiwan (Province of China)	Taiwan Sheng	Dongshi Township	23.7287	120.254	WOAH (former OIE)	Confirmed	Domestic	Duck	Aves	2018-02-22	2018-03-12
23679	234944	Influenza - Avian	H5N2 HPAI	Asia	Asia	Eastern Asia	Taiwan (Province of China)	Taiwan Sheng	Dongshi Township	23.7236	120.253	WOAH (former OIE)	Confirmed	Domestic	Duck	Aves	2018-02-22	2018-03-12
23704	234352	Influenza - Avian	H5N2 HPAI	Asia	Asia	Eastern Asia	Taiwan (Province of China)	Taiwan Sheng	Mailiao Township	23.7528	120.219	WOAH (former OIE)	Confirmed	Domestic	Chicken	Aves	2018-02-15	2018-02-26
23719	234298	Influenza - Avian	H5N2 HPAI	Asia	Asia	Eastern Asia	Taiwan (Province of China)	Taiwan Sheng	Taibao City	23.4841	120.339	WOAH (former OIE)	Confirmed	Domestic	Goose	Aves	2018-02-12	2018-02-23
23720	234299	Influenza - Avian	H5N2 HPAI	Asia	Asia	Eastern Asia	Taiwan (Province of China)	Taiwan Sheng	GaoshuTownship	22.8092	120.571	WOAH (former OIE)	Confirmed	Domestic	Chicken	Aves	2018-02-12	2018-02-23
23721	234300	Influenza - Avian	H5N2 HPAI	Asia	Asia	Eastern Asia	Taiwan (Province of China)	Taiwan Sheng	Mailiao Township	23.7615	120.245	WOAH (former OIE)	Confirmed	Domestic	Chicken	Aves	2018-02-12	2018-02-23
23723	253083	Influenza - Avian	H5N2 LPAI	Asia	Asia	Eastern Asia	Taiwan (Province of China)	Taiwan Sheng	Dalin Township	23.605	120.482	WOAH (former OIE)	Confirmed	Domestic	Chicken	Aves	2018-02-12	2019-05-13
23726	234295	Influenza - Avian	H5N2 HPAI	Asia	Asia	Eastern Asia	Taiwan (Province of China)	Taiwan Sheng	Waipu District	24.3349	120.714	WOAH (former OIE)	Confirmed	Domestic	Unspecified Bird	Aves	2018-02-11	2018-02-23
23745	233883	Influenza - Avian	H5N2 HPAI	Asia	Asia	Eastern Asia	Taiwan (Province of China)	Taiwan Sheng	Taixi	23.7536	120.219	WOAH (former OIE)	Confirmed	Domestic	Chicken	Aves	2018-02-05	2018-02-12
23757	233880	Influenza - Avian	H5N2 HPAI	Asia	Asia	Eastern Asia	Taiwan (Province of China)	Taiwan Sheng	Xinyuan	22.5209	120.441	WOAH (former OIE)	Confirmed	Domestic	Duck	Aves	2018-02-01	2018-02-12
23758	233881	Influenza - Avian	H5N2 HPAI	Asia	Asia	Eastern Asia	Taiwan (Province of China)	Taiwan Sheng	Xinyuan	22.5214	120.44	WOAH (former OIE)	Confirmed	Domestic	Duck	Aves	2018-02-01	2018-02-12
23759	233882	Influenza - Avian	H5N2 HPAI	Asia	Asia	Eastern Asia	Taiwan (Province of China)	Taiwan Sheng	Wandan	22.5768	120.501	WOAH (former OIE)	Confirmed	Domestic	Duck	Aves	2018-02-01	2018-02-12
23765	233845	Influenza - Avian	H5N8 HPAI	Asia	Asia	Eastern Asia	Taiwan (Province of China)	Taiwan Sheng	Chaozhou Township	22.5176	120.544	WOAH (former OIE)	Confirmed	Domestic	Duck	Aves	2018-01-31	2018-02-06
23766	233876	Influenza - Avian	H5N2 HPAI	Asia	Asia	Eastern Asia	Taiwan (Province of China)	Taiwan Sheng	Taibao	23.4963	120.334	WOAH (former OIE)	Confirmed	Domestic	Goose	Aves	2018-01-31	2018-02-09
23767	233877	Influenza - Avian	H5N2 HPAI	Asia	Asia	Eastern Asia	Taiwan (Province of China)	Taiwan Sheng	Maliao	23.7791	120.246	WOAH (former OIE)	Confirmed	Domestic	Chicken	Aves	2018-01-31	2018-02-09
23768	233878	Influenza - Avian	H5N2 HPAI	Asia	Asia	Eastern Asia	Taiwan (Province of China)	Taiwan Sheng	Sihu	23.6232	120.237	WOAH (former OIE)	Confirmed	Domestic	Chicken	Aves	2018-01-31	2018-02-12
23769	233879	Influenza - Avian	H5N2 HPAI	Asia	Asia	Eastern Asia	Taiwan (Province of China)	Taiwan Sheng	Sihu	23.6233	120.237	WOAH (former OIE)	Confirmed	Domestic	Chicken	Aves	2018-01-31	2018-02-12
23779	238861	Influenza - Avian	H5 HPAI	Asia	Asia	Eastern Asia	Taiwan (Province of China)	Taiwan Sheng	Huwei Township	23.7043	120.41	WOAH (former OIE)	Confirmed	Domestic	Chicken	Aves	2018-01-31	2018-08-13
23782	238526	Influenza - Avian	H5N2 HPAI	Asia	Asia	Eastern Asia	Taiwan (Province of China)	Taiwan Sheng	Changzhi Township	22.6837	120.55	WOAH (former OIE)	Confirmed	Domestic	Chicken	Aves	2018-01-30	2018-07-26
23799	238525	Influenza - Avian	H5N2 HPAI	Asia	Asia	Eastern Asia	Taiwan (Province of China)	Taiwan Sheng	Yanpu Township	22.7364	120.596	WOAH (former OIE)	Confirmed	Domestic	Chicken	Aves	2018-01-29	2018-07-26
23801	233873	Influenza - Avian	H5N2 HPAI	Asia	Asia	Eastern Asia	Taiwan (Province of China)	Taiwan Sheng	Taixi	23.7425	120.238	WOAH (former OIE)	Confirmed	Domestic	Chicken	Aves	2018-01-28	2018-02-09
23802	233874	Influenza - Avian	H5N2 HPAI	Asia	Asia	Eastern Asia	Taiwan (Province of China)	Taiwan Sheng	Maliao	23.7638	120.23	WOAH (former OIE)	Confirmed	Domestic	Chicken	Aves	2018-01-28	2018-02-09
23803	233875	Influenza - Avian	H5N2 HPAI	Asia	Asia	Eastern Asia	Taiwan (Province of China)	Taiwan Sheng	Houbi	23.37	120.307	WOAH (former OIE)	Confirmed	Domestic	Goose	Aves	2018-01-28	2018-02-09
23807	233661	Influenza - Avian	H5N2 HPAI	Asia	Asia	Eastern Asia	Taiwan (Province of China)	Taiwan Sheng	Taishan District	25.063	121.446	National authorities	Confirmed	Domestic	Chicken	Aves	2018-01-26	2018-01-29
23808	233872	Influenza - Avian	H5N2 HPAI	Asia	Asia	Eastern Asia	Taiwan (Province of China)	Taiwan Sheng	Donghi	23.707	120.272	WOAH (former OIE)	Confirmed	Domestic	Duck	Aves	2018-01-26	2018-02-09
23814	233870	Influenza - Avian	H5N2 HPAI	Asia	Asia	Eastern Asia	Taiwan (Province of China)	Taiwan Sheng	Sihu	23.6142	120.201	WOAH (former OIE)	Confirmed	Domestic	Duck	Aves	2018-01-24	2018-02-09
23815	233871	Influenza - Avian	H5N2 HPAI	Asia	Asia	Eastern Asia	Taiwan (Province of China)	Taiwan Sheng	Guiren	22.938	120.294	WOAH (former OIE)	Confirmed	Domestic	Duck	Aves	2018-01-24	2018-02-09
23821	233867	Influenza - Avian	H5N2 HPAI	Asia	Asia	Eastern Asia	Taiwan (Province of China)	Taiwan Sheng	Donghi	23.7033	120.266	WOAH (former OIE)	Confirmed	Domestic	Duck	Aves	2018-01-23	2018-02-09
23822	233868	Influenza - Avian	H5N2 HPAI	Asia	Asia	Eastern Asia	Taiwan (Province of China)	Taiwan Sheng	Donghi	23.6981	120.237	WOAH (former OIE)	Confirmed	Domestic	Duck	Aves	2018-01-23	2018-02-09
23823	233869	Influenza - Avian	H5N2 HPAI	Asia	Asia	Eastern Asia	Taiwan (Province of China)	Taiwan Sheng	Erlin	23.9401	120.408	WOAH (former OIE)	Confirmed	Domestic	Duck	Aves	2018-01-23	2018-02-09
23827	233864	Influenza - Avian	H5N2 HPAI	Asia	Asia	Eastern Asia	Taiwan (Province of China)	Taiwan Sheng	FangyuanTownship	23.9911	120.405	WOAH (former OIE)	Confirmed	Domestic	Duck	Aves	2018-01-22	2018-02-09
23828	233865	Influenza - Avian	H5N2 HPAI	Asia	Asia	Eastern Asia	Taiwan (Province of China)	Taiwan Sheng	Erlin	23.815	120.391	WOAH (former OIE)	Confirmed	Domestic	Chicken	Aves	2018-01-22	2018-02-09
23829	233866	Influenza - Avian	H5N2 HPAI	Asia	Asia	Eastern Asia	Taiwan (Province of China)	Taiwan Sheng	Dacheng	23.8572	120.273	WOAH (former OIE)	Confirmed	Domestic	Duck	Aves	2018-01-22	2018-02-09
23837	233406	Influenza - Avian	H5N2 HPAI	Asia	Asia	Eastern Asia	Taiwan (Province of China)	Taiwan Sheng	Yanpu Township	22.7368	120.595	National authorities	Confirmed	Domestic	Chicken	Aves	2018-01-18	2018-01-18
23842	233409	Influenza - Avian	H5N2 HPAI	Asia	Asia	Eastern Asia	Taiwan (Province of China)	Taiwan Sheng	Neipu Township Pingtung County	22.681	120.584	National authorities	Confirmed	Domestic	Chicken	Aves	2018-01-17	2018-01-20
23843	233660	Influenza - Avian	H5N2 HPAI	Asia	Asia	Eastern Asia	Taiwan (Province of China)	Taiwan Sheng	Mailiao	23.7654	120.238	National authorities	Confirmed	Domestic	Duck	Aves	2018-01-17	2018-01-29
23844	233863	Influenza - Avian	H5N2 HPAI	Asia	Asia	Eastern Asia	Taiwan (Province of China)	Taiwan Sheng	Houli District	24.2992	120.659	WOAH (former OIE)	Confirmed	Domestic	Duck	Aves	2018-01-17	2018-02-09
23846	233604	Influenza - Avian	H5N2 HPAI	Asia	Asia	Eastern Asia	Taiwan (Province of China)	Taiwan Sheng	XikouTownship	23.5795	120.427	National authorities	Confirmed	Domestic	Turkey	Aves	2018-01-16	2018-01-18
23850	233884	Influenza - Avian	H5N6 LPAI	Asia	Asia	Eastern Asia	Taiwan (Province of China)	Taiwan Sheng	Douliu	23.7494	120.548	WOAH (former OIE)	Confirmed	Domestic	Duck	Aves	2018-01-16	2018-02-09
23852	233603	Influenza - Avian	H5N2 HPAI	Asia	Asia	Eastern Asia	Taiwan (Province of China)	Taiwan Sheng	Dacheng Township	23.8581	120.277	National authorities	Confirmed	Domestic	Chicken	Aves	2018-01-15	2018-01-18
23855	253082	Influenza - Avian	H5N2 LPAI	Asia	Asia	Eastern Asia	Taiwan (Province of China)	Taiwan Sheng	Linluo Township	22.6668	120.535	WOAH (former OIE)	Confirmed	Domestic	Chicken	Aves	2018-01-15	2019-05-13
23856	233405	Influenza - Avian	H5N2 HPAI	Asia	Asia	Eastern Asia	Taiwan (Province of China)	Taiwan Sheng	Taipei Poultry Wholesale Market	23.6012	120.827	National authorities	Confirmed	Domestic	Chicken	Aves	2018-01-14	2018-01-16
23858	233602	Influenza - Avian	H5N2 HPAI	Asia	Asia	Eastern Asia	Taiwan (Province of China)	Taiwan Sheng	Wanhua District	25.0307	121.489	National authorities	Confirmed	Domestic	Chicken	Aves	2018-01-14	2018-01-18
23859	233659	Influenza - Avian	H5N2 HPAI	Asia	Asia	Eastern Asia	Taiwan (Province of China)	Taiwan Sheng	Wanhua District	25.0307	121.489	National authorities	Confirmed	Domestic	Chicken	Aves	2018-01-14	2018-01-18
23872	238860	Influenza - Avian	H5 HPAI	Asia	Asia	Eastern Asia	Taiwan (Province of China)	Taiwan Sheng	Jiadong Township	22.452	120.572	WOAH (former OIE)	Confirmed	Domestic	Chicken	Aves	2018-01-12	2018-08-13
23873	233407	Influenza - Avian	H5N2 HPAI	Asia	Asia	Eastern Asia	Taiwan (Province of China)	Taiwan Sheng	Xinyuan Township	22.4847	120.443	National authorities	Confirmed	Domestic	Duck	Aves	2018-01-11	2018-01-18
23879	233314	Influenza - Avian	H5N2 HPAI	Asia	Asia	Eastern Asia	Taiwan (Province of China)	Taiwan Sheng	Puzi City	23.4543	120.266	National authorities	Confirmed	Domestic	Unspecified Bird	Aves	2018-01-10	2018-01-16
23890	233313	Influenza - Avian	H5N2 HPAI	Asia	Asia	Eastern Asia	Taiwan (Province of China)	Taiwan Sheng	Yanpu Township	22.7595	120.569	National authorities	Confirmed	Domestic	Duck	Aves	2018-01-08	2018-01-16
23904	233408	Influenza - Avian	H5N2 HPAI	Asia	Asia	Eastern Asia	Taiwan (Province of China)	Taiwan Sheng	Erlun Duchang Erlin Town	23.9409	120.407	National authorities	Confirmed	Domestic	Duck	Aves	2018-01-05	2018-01-20
23908	233233	Influenza - Avian	H5N2 HPAI	Asia	Asia	Eastern Asia	Taiwan (Province of China)	Taiwan Sheng	Dongshi District	23.7107	120.235	National authorities	Confirmed	Domestic	Chicken	Aves	2018-01-04	2018-01-15
23909	233234	Influenza - Avian	H5N2 HPAI	Asia	Asia	Eastern Asia	Taiwan (Province of China)	Taiwan Sheng	Huwei Township	23.6988	120.41	National authorities	Confirmed	Domestic	Duck	Aves	2018-01-04	2018-01-15
23910	233235	Influenza - Avian	H5N2 HPAI	Asia	Asia	Eastern Asia	Taiwan (Province of China)	Taiwan Sheng	Dongshi District	23.6842	120.25	National authorities	Confirmed	Domestic	Chicken	Aves	2018-01-04	2018-01-15
23914	233862	Influenza - Avian	H5N2 HPAI	Asia	Asia	Eastern Asia	Taiwan (Province of China)	Taiwan Sheng	Yanpu	22.7672	120.568	WOAH (former OIE)	Confirmed	Domestic	Duck	Aves	2018-01-04	2018-02-09
23915	238524	Influenza - Avian	H5N2 HPAI	Asia	Asia	Eastern Asia	Taiwan (Province of China)	Taiwan Sheng	Yanpu Township	22.7603	120.564	WOAH (former OIE)	Confirmed	Domestic	Chicken	Aves	2018-01-04	2018-07-26
23919	233312	Influenza - Avian	H5N2 HPAI	Asia	Asia	Eastern Asia	Taiwan (Province of China)	Taiwan Sheng	Dongshi District	23.7118	120.28	National authorities	Confirmed	Domestic	Duck	Aves	2018-01-02	2018-01-16
23932	232884	Influenza - Avian	H5N2 HPAI	Asia	Asia	Eastern Asia	Taiwan (Province of China)	Taiwan Sheng	Liujiao Township Chiayi County	23.515	120.26	National authorities	Confirmed	Domestic	Duck	Aves	2017-12-27	2017-12-31
23940	232883	Influenza - Avian	H5N2 HPAI	Asia	Asia	Eastern Asia	Taiwan (Province of China)	Taiwan Sheng	Yanpu Township Pingtung County	22.74	120.56	National authorities	Confirmed	Domestic	Chicken	Aves	2017-12-26	2017-12-31
23945	232882	Influenza - Avian	H5N2 HPAI	Asia	Asia	Eastern Asia	Taiwan (Province of China)	Taiwan Sheng	Hunei District Kaohsiung City	22.89	120.22	National authorities	Confirmed	Domestic	Chicken	Aves	2017-12-25	2017-12-31
23964	232820	Influenza - Avian	H5N6 LPAI	Asia	Asia	Eastern Asia	Taiwan (Province of China)	Taiwan Sheng	Zhushan Township	23.709	120.663	WOAH (former OIE)	Confirmed	Domestic	Duck	Aves	2017-12-19	2017-12-26
23965	232821	Influenza - Avian	H5N6 LPAI	Asia	Asia	Eastern Asia	Taiwan (Province of China)	Taiwan Sheng	Zhushan Township	23.708	120.662	WOAH (former OIE)	Confirmed	Domestic	Duck	Aves	2017-12-19	2017-12-26
23982	232881	Influenza - Avian	H5N2 HPAI	Asia	Asia	Eastern Asia	Taiwan (Province of China)	Taiwan Sheng	Baozhong Township	23.719	120.309	National authorities	Confirmed	Domestic	Chicken	Aves	2017-12-15	2017-12-31
23987	232880	Influenza - Avian	H5N2 HPAI	Asia	Asia	Eastern Asia	Taiwan (Province of China)	Taiwan Sheng	Citong Township	23.778	120.53	National authorities	Confirmed	Domestic	Duck	Aves	2017-12-12	2017-12-31
23996	255196	Influenza - Avian	H5N2 LPAI	Asia	Asia	Eastern Asia	Taiwan (Province of China)	Taiwan Sheng	Yuanchang Township	23.6094	120.336	WOAH (former OIE)	Confirmed	Domestic	Chicken	Aves	2017-12-08	2019-07-08
24008	232366	Influenza - Avian	H5N6 HPAI	Asia	Asia	Eastern Asia	Taiwan (Province of China)	Taiwan Sheng	Annan District Tainan City	23.0443	120.101	National authorities	Confirmed	Wild	Black-Faced Spoonbill (Platalea Minor)	Aves	2017-12-01	2017-12-04
24010	232562	Influenza - Avian	H5N2 HPAI	Asia	Asia	Eastern Asia	Taiwan (Province of China)	Taiwan Sheng	YUNLIN COUNTY	23.7208	120.256	National authorities	Confirmed	Domestic	Duck	Aves	2017-12-01	2017-12-12
24015	232561	Influenza - Avian	H5N2 HPAI	Asia	Asia	Eastern Asia	Taiwan (Province of China)	Taiwan Sheng	KAOHSIUNG CITY	22.8921	120.227	National authorities	Confirmed	Domestic	Chicken	Aves	2017-11-29	2017-12-12
24030	232328	Influenza - Avian	H5N2 HPAI	Asia	Asia	Eastern Asia	Taiwan (Province of China)	Taiwan Sheng	Dongshi Township	23.7416	120.242	WOAH (former OIE)	Confirmed	Domestic	Chicken	Aves	2017-11-22	2017-11-29
24061	232122	Influenza - Avian	H5N2 HPAI	Asia	Asia	Eastern Asia	Taiwan (Province of China)	Taiwan Sheng	Fengshan District Kaohsiung City (2017-ks-10)	22.6336	120.364	National authorities	Confirmed	Domestic	Chicken	Aves	2017-11-10	2017-11-15
24062	232123	Influenza - Avian	H5N2 HPAI	Asia	Asia	Eastern Asia	Taiwan (Province of China)	Taiwan Sheng	Shuilin Township (2017-yl-91)	23.5555	120.227	WOAH (former OIE)	Confirmed	Domestic	Chicken	Aves	2017-11-10	2017-11-15
24070	232327	Influenza - Avian	H5N2 HPAI	Asia	Asia	Eastern Asia	Taiwan (Province of China)	Taiwan Sheng	Mailiao Township	23.7573	120.238	WOAH (former OIE)	Confirmed	Domestic	Chicken	Aves	2017-11-08	2017-11-29
24082	231980	Influenza - Avian	H5N2 HPAI	Asia	Asia	Eastern Asia	Taiwan (Province of China)	Taiwan Sheng	Jiali District	23.2025	120.183	WOAH (former OIE)	Confirmed	Domestic	Goose	Aves	2017-11-04	2017-11-13
24091	231901	Influenza - Avian	H5N2 HPAI	Asia	Asia	Eastern Asia	Taiwan (Province of China)	Taiwan Sheng	Dongshi Township	23.7156	120.25	WOAH (former OIE)	Confirmed	Domestic	Duck	Aves	2017-11-01	2017-11-08
24102	231492	Influenza - Avian	H5N2 HPAI	Asia	Asia	Eastern Asia	Taiwan (Province of China)	Taiwan Sheng	Taixi Township	23.7548	120.226	WOAH (former OIE)	Confirmed	Domestic	Goose	Aves	2017-10-26	2017-10-30
24203	231340	Influenza - Avian	H5N2 HPAI	Asia	Asia	Eastern Asia	Taiwan (Province of China)	Taiwan Sheng	Taixi Township	23.7428	120.234	WOAH (former OIE)	Confirmed	Domestic	Duck	Aves	2017-09-14	2017-10-11
24208	231339	Influenza - Avian	H5N2 HPAI	Asia	Asia	Eastern Asia	Taiwan (Province of China)	Taiwan Sheng	Taixi Township	23.7403	120.23	WOAH (former OIE)	Confirmed	Domestic	Duck	Aves	2017-09-13	2017-10-11
24241	230835	Influenza - Avian	H5N8 HPAI	Asia	Asia	Eastern Asia	Taiwan (Province of China)	Taiwan Sheng	Taishan District	25.0631	121.446	WOAH (former OIE)	Confirmed	Domestic	Chicken	Aves	2017-09-01	2017-09-12
24242	230836	Influenza - Avian	H5N8 HPAI	Asia	Asia	Eastern Asia	Taiwan (Province of China)	Taiwan Sheng	Wanhua District	25.0302	121.49	WOAH (former OIE)	Confirmed	Domestic	Chicken	Aves	2017-09-01	2017-09-12
24271	230574	Influenza - Avian	H5N2 HPAI	Asia	Asia	Eastern Asia	Taiwan (Province of China)	Taiwan Sheng	Xingang Township	23.5613	120.346	WOAH (former OIE)	Confirmed	Domestic	Chicken	Aves	2017-08-23	2017-08-31
24283	230573	Influenza - Avian	H5N2 HPAI	Asia	Asia	Eastern Asia	Taiwan (Province of China)	Taiwan Sheng	Dongshi Township	23.6922	120.259	WOAH (former OIE)	Confirmed	Domestic	Chicken	Aves	2017-08-21	2017-08-31
24287	230581	Influenza - Avian	H5N2 HPAI	Asia	Asia	Eastern Asia	Taiwan (Province of China)	Taiwan Sheng	Wanhua District	25.0302	121.49	WOAH (former OIE)	Confirmed	Domestic	Chicken	Aves	2017-08-19	2017-09-05
24296	230414	Influenza - Avian	H5N2 HPAI	Asia	Asia	Eastern Asia	Taiwan (Province of China)	Taiwan Sheng	Outbreak 1 (2017-yl-85) Mailiao Township	23.7615	120.245	WOAH (former OIE)	Confirmed	Domestic	Chicken	Aves	2017-08-15	2017-08-22
24335	230412	Influenza - Avian	H5N2 HPAI	Asia	Asia	Eastern Asia	Taiwan (Province of China)	Taiwan Sheng	Dacheng Township Outbreak 1 (2017-ch-14)	23.8467	120.306	WOAH (former OIE)	Confirmed	Domestic	Duck	Aves	2017-07-24	2017-08-07
24336	230413	Influenza - Avian	H5N2 HPAI	Asia	Asia	Eastern Asia	Taiwan (Province of China)	Taiwan Sheng	Dacheng Township Outbreak 1 (2017-ch-14)	23.8475	120.306	WOAH (former OIE)	Confirmed	Domestic	Duck	Aves	2017-07-24	2017-08-07
24351	229351	Influenza - Avian	H5N2 HPAI	Asia	Asia	Eastern Asia	Taiwan (Province of China)	Taiwan Sheng	Dongshi Township	23.7247	120.253	WOAH (former OIE)	Confirmed	Domestic	Chicken	Aves	2017-07-13	2017-07-17
24353	230185	Influenza - Avian	H5N2 HPAI	Asia	Asia	Eastern Asia	Taiwan (Province of China)	Taiwan Sheng	Gangshan District	22.8075	120.308	WOAH (former OIE)	Confirmed	Domestic	Chicken	Aves	2017-07-13	2017-07-31
24355	229349	Influenza - Avian	H5N2 HPAI	Asia	Asia	Eastern Asia	Taiwan (Province of China)	Taiwan Sheng	Mailiao Township	23.7623	120.261	WOAH (former OIE)	Confirmed	Domestic	Chicken	Aves	2017-07-11	2017-07-17
24356	229350	Influenza - Avian	H5N2 HPAI	Asia	Asia	Eastern Asia	Taiwan (Province of China)	Taiwan Sheng	Mailiao Township	23.7623	120.262	WOAH (former OIE)	Confirmed	Domestic	Chicken	Aves	2017-07-11	2017-07-17
24359	229348	Influenza - Avian	H5N2 HPAI	Asia	Asia	Eastern Asia	Taiwan (Province of China)	Taiwan Sheng	Mailiao Township	23.787	120.25	WOAH (former OIE)	Confirmed	Domestic	Chicken	Aves	2017-07-09	2017-07-17
24360	229347	Influenza - Avian	H5N2 HPAI	Asia	Asia	Eastern Asia	Taiwan (Province of China)	Taiwan Sheng	Yuanchang Township	23.684	120.327	WOAH (former OIE)	Confirmed	Domestic	Chicken	Aves	2017-07-08	2017-07-17
24362	229252	Influenza - Avian	H5N2 HPAI	Asia	Asia	Eastern Asia	Taiwan (Province of China)	Taiwan Sheng	Dongshi Township	23.7106	120.249	WOAH (former OIE)	Confirmed	Domestic	Chicken	Aves	2017-07-06	2017-07-11
24365	253081	Influenza - Avian	H5N2 LPAI	Asia	Asia	Eastern Asia	Taiwan (Province of China)	Taiwan Sheng	Jiuru Township	22.7294	120.494	WOAH (former OIE)	Confirmed	Domestic	Chicken	Aves	2017-07-05	2019-05-13
24371	229250	Influenza - Avian	H5N2 HPAI	Asia	Asia	Eastern Asia	Taiwan (Province of China)	Taiwan Sheng	Wanhua District	25.0302	121.49	WOAH (former OIE)	Confirmed	Domestic	Chicken	Aves	2017-07-01	2017-07-11
24372	229251	Influenza - Avian	H5N2 HPAI	Asia	Asia	Eastern Asia	Taiwan (Province of China)	Taiwan Sheng	Daâ€™an District	24.393	120.599	WOAH (former OIE)	Confirmed	Domestic	Chicken	Aves	2017-07-01	2017-07-11
24376	229248	Influenza - Avian	H5N8 HPAI	Asia	Asia	Eastern Asia	Taiwan (Province of China)	Taiwan Sheng	Yanpu Township	22.7433	120.542	WOAH (former OIE)	Confirmed	Domestic	Duck	Aves	2017-06-29	2017-07-11	0	0
24377	229248	Influenza - Avian	H5N2 HPAI	Asia	Asia	Eastern Asia	Taiwan (Province of China)	Taiwan Sheng	Yanpu Township	22.7433	120.542	WOAH (former OIE)	Confirmed	Domestic	Duck	Aves	2017-06-29	2017-07-11	0	0
24378	229346	Influenza - Avian	H5N2 HPAI	Asia	Asia	Eastern Asia	Taiwan (Province of China)	Taiwan Sheng	Fengshan District	22.6336	120.364	WOAH (former OIE)	Confirmed	Domestic	Chicken	Aves	2017-06-29	2017-07-17
24379	229249	Influenza - Avian	H5N2 HPAI	Asia	Asia	Eastern Asia	Taiwan (Province of China)	Taiwan Sheng	Yanpu Township	22.7368	120.549	WOAH (former OIE)	Confirmed	Domestic	Duck	Aves	2017-06-28	2017-07-11	0	0
24397	228747	Influenza - Avian	H5N2 HPAI	Asia	Asia	Eastern Asia	Taiwan (Province of China)	Taiwan Sheng	Shuilin Township	23.5917	120.254	WOAH (former OIE)	Confirmed	Domestic	Turkey	Aves	2017-06-19	2017-06-27
24398	228748	Influenza - Avian	H5N8 HPAI	Asia	Asia	Eastern Asia	Taiwan (Province of China)	Taiwan Sheng	Xiaying District	23.2421	120.283	WOAH (former OIE)	Confirmed	Domestic	Duck	Aves	2017-06-19	2017-06-27
24406	228746	Influenza - Avian	H5N2 HPAI	Asia	Asia	Eastern Asia	Taiwan (Province of China)	Taiwan Sheng	Fangliao Township	22.4225	120.577	WOAH (former OIE)	Confirmed	Domestic	Duck	Aves	2017-06-16	2017-06-27
24408	228571	Influenza - Avian	H5N2 HPAI	Asia	Asia	Eastern Asia	Taiwan (Province of China)	Taiwan Sheng	Xiaying District	23.2202	120.235	WOAH (former OIE)	Confirmed	Domestic	Chicken	Aves	2017-06-15	2017-06-23
24413	228569	Influenza - Avian	H5N2 HPAI	Asia	Asia	Eastern Asia	Taiwan (Province of China)	Taiwan Sheng	Dongshi Township	23.7215	120.258	WOAH (former OIE)	Confirmed	Domestic	Chicken	Aves	2017-06-13	2017-06-23
24414	228570	Influenza - Avian	H5N2 HPAI	Asia	Asia	Eastern Asia	Taiwan (Province of China)	Taiwan Sheng	Alian District	22.8728	120.314	WOAH (former OIE)	Confirmed	Domestic	Chicken	Aves	2017-06-13	2017-06-23
24416	228568	Influenza - Avian	H5N2 HPAI	Asia	Asia	Eastern Asia	Taiwan (Province of China)	Taiwan Sheng	Dongshi Township	23.6917	120.236	WOAH (former OIE)	Confirmed	Domestic	Turkey	Aves	2017-06-12	2017-06-23
24419	228745	Influenza - Avian	H5N2 HPAI	Asia	Asia	Eastern Asia	Taiwan (Province of China)	Taiwan Sheng	Madou District	23.2164	120.236	WOAH (former OIE)	Confirmed	Domestic	Duck	Aves	2017-06-12	2017-06-27
24420	228567	Influenza - Avian	H5N2 HPAI	Asia	Asia	Eastern Asia	Taiwan (Province of China)	Taiwan Sheng	Zhutang Township	23.8621	120.41	WOAH (former OIE)	Confirmed	Domestic	Chicken	Aves	2017-06-11	2017-06-23
24434	228544	Influenza - Avian	H5N2 HPAI	Asia	Asia	Eastern Asia	Taiwan (Province of China)	Taiwan Sheng	Dongshi Township	23.7098	120.25	WOAH (former OIE)	Confirmed	Domestic	Chicken	Aves	2017-06-08	2017-06-16
24494	228566	Influenza - Avian	H5N2 HPAI	Asia	Asia	Eastern Asia	Taiwan (Province of China)	Taiwan Sheng	Hualien City	24.0122	121.607	WOAH (former OIE)	Confirmed	Domestic	Chicken	Aves	2017-06-02	2017-06-23
24526	228331	Influenza - Avian	H5N2 HPAI	Asia	Asia	Eastern Asia	Taiwan (Province of China)	Taiwan Sheng	Beigang Township	23.5841	120.263	WOAH (former OIE)	Confirmed	Domestic	Chicken	Aves	2017-05-25	2017-06-07
24535	228330	Influenza - Avian	H5N2 HPAI	Asia	Asia	Eastern Asia	Taiwan (Province of China)	Taiwan Sheng	Lunbei Township	23.7944	120.31	WOAH (former OIE)	Confirmed	Domestic	Chicken	Aves	2017-05-23	2017-06-07
24549	228329	Influenza - Avian	H5N2 HPAI	Asia	Asia	Eastern Asia	Taiwan (Province of China)	Taiwan Sheng	Dongshi Township	23.7167	120.25	WOAH (former OIE)	Confirmed	Domestic	Chicken	Aves	2017-05-20	2017-06-07
24563	228324	Influenza - Avian	H5N8 HPAI	Asia	Asia	Eastern Asia	Taiwan (Province of China)	Taiwan Sheng	Fengshan District	22.6336	120.364	WOAH (former OIE)	Confirmed	Domestic	Chicken	Aves	2017-05-17	2017-06-03
24577	228328	Influenza - Avian	H5N2 HPAI	Asia	Asia	Eastern Asia	Taiwan (Province of China)	Taiwan Sheng	Dacheng Township	23.8507	120.558	WOAH (former OIE)	Confirmed	Domestic	Chicken	Aves	2017-05-12	2017-06-03
24580	228327	Influenza - Avian	H5N2 HPAI	Asia	Asia	Eastern Asia	Taiwan (Province of China)	Taiwan Sheng	Gaoshu Township	22.8049	120.558	WOAH (former OIE)	Confirmed	Domestic	Duck	Aves	2017-05-11	2017-06-03
24582	228326	Influenza - Avian	H5N2 HPAI	Asia	Asia	Eastern Asia	Taiwan (Province of China)	Taiwan Sheng	Gaoshu Township	22.8026	120.558	WOAH (former OIE)	Confirmed	Domestic	Duck	Aves	2017-05-10	2017-06-03
24587	227772	Influenza - Avian	H5N2 HPAI	Asia	Asia	Eastern Asia	Taiwan (Province of China)	Taiwan Sheng	Dongshi Township	23.7286	120.245	WOAH (former OIE)	Confirmed	Domestic	Chicken	Aves	2017-05-08	2017-05-15
24593	227771	Influenza - Avian	H5N2 HPAI	Asia	Asia	Eastern Asia	Taiwan (Province of China)	Taiwan Sheng	Dongshi Township	23.7285	120.244	WOAH (former OIE)	Confirmed	Domestic	Chicken	Aves	2017-05-07	2017-05-15
24598	228322	Influenza - Avian	H5N8 HPAI	Asia	Asia	Eastern Asia	Taiwan (Province of China)	Taiwan Sheng	Wanhua District	25.0302	121.49	WOAH (former OIE)	Confirmed	Domestic	Chicken	Aves	2017-05-07	2017-06-03
24599	228323	Influenza - Avian	H5N8 HPAI	Asia	Asia	Eastern Asia	Taiwan (Province of China)	Taiwan Sheng	Taishan District	25.0631	121.446	WOAH (former OIE)	Confirmed	Domestic	Chicken	Aves	2017-05-07	2017-06-03
24603	228321	Influenza - Avian	H5N8 HPAI	Asia	Asia	Eastern Asia	Taiwan (Province of China)	Taiwan Sheng	Wanhua Distrct	25.0302	121.49	WOAH (former OIE)	Confirmed	Domestic	Chicken	Aves	2017-05-06	2017-06-03
24624	227770	Influenza - Avian	H5N2 HPAI	Asia	Asia	Eastern Asia	Taiwan (Province of China)	Taiwan Sheng	Dacheng Township	23.8683	120.329	WOAH (former OIE)	Confirmed	Domestic	Duck	Aves	2017-05-03	2017-05-15
24637	227661	Influenza - Avian	H5N2 HPAI	Asia	Asia	Eastern Asia	Taiwan (Province of China)	Taiwan Sheng	Dongshi Township	23.7281	120.245	WOAH (former OIE)	Confirmed	Domestic	Chicken	Aves	2017-05-01	2017-05-08
24653	227660	Influenza - Avian	H5N2 HPAI	Asia	Asia	Eastern Asia	Taiwan (Province of China)	Taiwan Sheng	Gaoshu Township	22.803	120.566	WOAH (former OIE)	Confirmed	Domestic	Chicken	Aves	2017-04-28	2017-05-08
24677	227659	Influenza - Avian	H5N2 HPAI	Asia	Asia	Eastern Asia	Taiwan (Province of China)	Taiwan Sheng	Fangyuan Township	24.0029	120.392	WOAH (former OIE)	Confirmed	Domestic	Duck	Aves	2017-04-25	2017-05-08
24801	227192	Influenza - Avian	H5N2 HPAI	Asia	Asia	Eastern Asia	Taiwan (Province of China)	Taiwan Sheng	Dongshi Township	23.7399	120.243	WOAH (former OIE)	Confirmed	Domestic	Chicken	Aves	2017-04-14	2017-05-01
24817	240667	Influenza - Avian	H5N2 LPAI	Asia	Asia	Eastern Asia	Taiwan (Province of China)	Taiwan Sheng	Fangliao Township	22.423	120.576	WOAH (former OIE)	Confirmed	Domestic	Chicken	Aves	2017-04-13	2018-09-26
24818	255195	Influenza - Avian	H5N2 LPAI	Asia	Asia	Eastern Asia	Taiwan (Province of China)	Taiwan Sheng	Fangliao Township	22.423	120.576	WOAH (former OIE)	Confirmed	Domestic	Chicken	Aves	2017-04-13	2019-07-08
24835	227658	Influenza - Avian	H5N2 HPAI	Asia	Asia	Eastern Asia	Taiwan (Province of China)	Taiwan Sheng	Budai Township	23.4065	120.205	WOAH (former OIE)	Confirmed	Domestic	Chicken	Aves	2017-04-11	2017-05-08
24843	228547	Influenza - Avian	H5N2 LPAI	Asia	Asia	Eastern Asia	Taiwan (Province of China)	Taiwan Sheng	Dongshi Township	23.6732	120.612	WOAH (former OIE)	Confirmed	Domestic	Chicken	Aves	2017-04-10	2017-06-16
24867	228546	Influenza - Avian	H5N2 LPAI	Asia	Asia	Eastern Asia	Taiwan (Province of China)	Taiwan Sheng	Xiaying Distrct	23.2199	120.271	WOAH (former OIE)	Confirmed	Domestic	Chicken	Aves	2017-04-07	2017-06-16
24869	226312	Influenza - Avian	H5N2 HPAI	Asia	Asia	Eastern Asia	Taiwan (Province of China)	Taiwan Sheng	Dalin Township	23.6227	120.493	WOAH (former OIE)	Confirmed	Domestic	Goose	Aves	2017-04-06	2017-04-11
24889	226309	Influenza - Avian	H5N2 HPAI	Asia	Asia	Eastern Asia	Taiwan (Province of China)	Taiwan Sheng	Dongshi Township	23.6887	120.268	WOAH (former OIE)	Confirmed	Domestic	Chicken	Aves	2017-04-05	2017-04-11
24890	226310	Influenza - Avian	H5N2 HPAI	Asia	Asia	Eastern Asia	Taiwan (Province of China)	Taiwan Sheng	Dongshi Township	23.7395	120.24	WOAH (former OIE)	Confirmed	Domestic	Chicken	Aves	2017-04-05	2017-04-11
24891	226311	Influenza - Avian	H5N2 HPAI	Asia	Asia	Eastern Asia	Taiwan (Province of China)	Taiwan Sheng	Dongshi Township	23.6865	120.28	WOAH (former OIE)	Confirmed	Domestic	Chicken	Aves	2017-04-05	2017-04-11
24900	240666	Influenza - Avian	H5N2 LPAI	Asia	Asia	Eastern Asia	Taiwan (Province of China)	Taiwan Sheng	Jiuru Township	22.7241	120.487	WOAH (former OIE)	Confirmed	Domestic	Chicken	Aves	2017-04-05	2018-09-26
24909	226307	Influenza - Avian	H5N2 HPAI	Asia	Asia	Eastern Asia	Taiwan (Province of China)	Taiwan Sheng	Taixi Township	23.7394	120.226	WOAH (former OIE)	Confirmed	Domestic	Chicken	Aves	2017-04-03	2017-04-11
24910	226308	Influenza - Avian	H5N2 HPAI	Asia	Asia	Eastern Asia	Taiwan (Province of China)	Taiwan Sheng	Puzi City	23.4394	120.264	WOAH (former OIE)	Confirmed	Domestic	Chicken	Aves	2017-04-03	2017-04-11
24927	226244	Influenza - Avian	H5N2 HPAI	Asia	Asia	Eastern Asia	Taiwan (Province of China)	Taiwan Sheng	Taishan District	25.0641	121.447	WOAH (former OIE)	Confirmed	Domestic	Chicken	Aves	2017-04-01	2017-04-10
24928	226306	Influenza - Avian	H5N2 HPAI	Asia	Asia	Eastern Asia	Taiwan (Province of China)	Taiwan Sheng	Fengshan District	22.6336	120.364	WOAH (former OIE)	Confirmed	Domestic	Chicken	Aves	2017-04-01	2017-04-11
24932	226242	Influenza - Avian	H5N2 HPAI	Asia	Asia	Eastern Asia	Taiwan (Province of China)	Taiwan Sheng	Citong Township	23.7853	120.505	WOAH (former OIE)	Confirmed	Domestic	Chicken	Aves	2017-03-31	2017-04-10
24933	226243	Influenza - Avian	H5N2 HPAI	Asia	Asia	Eastern Asia	Taiwan (Province of China)	Taiwan Sheng	Shuilin Township	23.5727	120.213	WOAH (former OIE)	Confirmed	Domestic	Chicken	Aves	2017-03-31	2017-04-10
24934	226305	Influenza - Avian	H5N2 HPAI	Asia	Asia	Eastern Asia	Taiwan (Province of China)	Taiwan Sheng	Douliu City	23.727	120.508	WOAH (former OIE)	Confirmed	Domestic	Chicken	Aves	2017-03-31	2017-04-11
24946	226241	Influenza - Avian	H5N2 HPAI	Asia	Asia	Eastern Asia	Taiwan (Province of China)	Taiwan Sheng	Taixi Township	23.7528	120.219	WOAH (former OIE)	Confirmed	Domestic	Chicken	Aves	2017-03-29	2017-04-10
24968	226238	Influenza - Avian	H5N2 HPAI	Asia	Asia	Eastern Asia	Taiwan (Province of China)	Taiwan Sheng	Erlin Township	23.9767	120.404	WOAH (former OIE)	Confirmed	Domestic	Chicken	Aves	2017-03-27	2017-04-10
24969	226239	Influenza - Avian	H5N2 HPAI	Asia	Asia	Eastern Asia	Taiwan (Province of China)	Taiwan Sheng	Xiaying District	23.2283	120.24	WOAH (former OIE)	Confirmed	Domestic	Chicken	Aves	2017-03-27	2017-04-10
24970	226240	Influenza - Avian	H5N2 HPAI	Asia	Asia	Eastern Asia	Taiwan (Province of China)	Taiwan Sheng	Zhushan Township	23.7171	120.697	WOAH (former OIE)	Confirmed	Domestic	Chicken	Aves	2017-03-27	2017-04-10
24984	226237	Influenza - Avian	H5N2 HPAI	Asia	Asia	Eastern Asia	Taiwan (Province of China)	Taiwan Sheng	Zhongpu Township	23.3912	120.515	WOAH (former OIE)	Confirmed	Domestic	Chicken	Aves	2017-03-25	2017-04-10
24992	226236	Influenza - Avian	H5N2 HPAI	Asia	Asia	Eastern Asia	Taiwan (Province of China)	Taiwan Sheng	Liujiao Township	23.5362	120.247	WOAH (former OIE)	Confirmed	Domestic	Chicken	Aves	2017-03-24	2017-04-10
25001	225755	Influenza - Avian	H5N8 HPAI	Asia	Asia	Eastern Asia	Taiwan (Province of China)	Taiwan Sheng	Guanmiao District	22.8997	120.333	WOAH (former OIE)	Confirmed	Domestic	Chicken	Aves	2017-03-23	2017-03-27
25009	226235	Influenza - Avian	H5N2 HPAI	Asia	Asia	Eastern Asia	Taiwan (Province of China)	Taiwan Sheng	Dongshi Township	23.6865	120.28	WOAH (former OIE)	Confirmed	Domestic	Chicken	Aves	2017-03-23	2017-04-10
25055	240665	Influenza - Avian	H5N2 LPAI	Asia	Asia	Eastern Asia	Taiwan (Province of China)	Taiwan Sheng	Dongshi Township	23.6864	120.278	WOAH (former OIE)	Confirmed	Domestic	Chicken	Aves	2017-03-22	2018-09-26
25063	225762	Influenza - Avian	H5N2 HPAI	Asia	Asia	Eastern Asia	Taiwan (Province of China)	Taiwan Sheng	Liujiao Township	23.5028	120.273	WOAH (former OIE)	Confirmed	Domestic	Chicken	Aves	2017-03-21	2017-03-27
25064	225763	Influenza - Avian	H5N2 HPAI	Asia	Asia	Eastern Asia	Taiwan (Province of China)	Taiwan Sheng	Baozhong Township	23.7133	120.289	WOAH (former OIE)	Confirmed	Domestic	Chicken	Aves	2017-03-21	2017-03-27
25106	225761	Influenza - Avian	H5N2 HPAI	Asia	Asia	Eastern Asia	Taiwan (Province of China)	Taiwan Sheng	Sihu Township	23.6562	120.199	WOAH (former OIE)	Confirmed	Domestic	Chicken	Aves	2017-03-19	2017-03-27
25130	225760	Influenza - Avian	H5N2 HPAI	Asia	Asia	Eastern Asia	Taiwan (Province of China)	Taiwan Sheng	Jiuru Township	22.7295	120.469	WOAH (former OIE)	Confirmed	Domestic	Duck	Aves	2017-03-17	2017-03-27
25159	225651	Influenza - Avian	H5N2 HPAI	Asia	Asia	Eastern Asia	Taiwan (Province of China)	Taiwan Sheng	Jiuru Township	22.7218	120.477	WOAH (former OIE)	Confirmed	Domestic	Chicken	Aves	2017-03-16	2017-03-20
25169	225648	Influenza - Avian	H5N2 HPAI	Asia	Asia	Eastern Asia	Taiwan (Province of China)	Taiwan Sheng	Kouhu Township	23.5329	120.2	WOAH (former OIE)	Confirmed	Domestic	Chicken	Aves	2017-03-15	2017-03-20
25170	225649	Influenza - Avian	H5N2 HPAI	Asia	Asia	Eastern Asia	Taiwan (Province of China)	Taiwan Sheng	Sihu Township	23.6158	120.24	WOAH (former OIE)	Confirmed	Domestic	Chicken	Aves	2017-03-15	2017-03-20
25171	225650	Influenza - Avian	H5N2 HPAI	Asia	Asia	Eastern Asia	Taiwan (Province of China)	Taiwan Sheng	Sihu Township	23.6181	120.236	WOAH (former OIE)	Confirmed	Domestic	Chicken	Aves	2017-03-15	2017-03-20
25180	225757	Influenza - Avian	H5N2 HPAI	Asia	Asia	Eastern Asia	Taiwan (Province of China)	Taiwan Sheng	Xuejia District	23.2147	120.199	WOAH (former OIE)	Confirmed	Domestic	Duck	Aves	2017-03-15	2017-03-27
25181	225758	Influenza - Avian	H5N2 HPAI	Asia	Asia	Eastern Asia	Taiwan (Province of China)	Taiwan Sheng	Xuejia District	23.2152	120.2	WOAH (former OIE)	Confirmed	Domestic	Duck	Aves	2017-03-15	2017-03-27
25182	225759	Influenza - Avian	H5N2 HPAI	Asia	Asia	Eastern Asia	Taiwan (Province of China)	Taiwan Sheng	Yanpu Township	22.7315	120.579	WOAH (former OIE)	Confirmed	Domestic	Duck	Aves	2017-03-15	2017-03-27
25205	225646	Influenza - Avian	H5N2 HPAI	Asia	Asia	Eastern Asia	Taiwan (Province of China)	Taiwan Sheng	Dongshi Township	23.686	120.279	WOAH (former OIE)	Confirmed	Domestic	Chicken	Aves	2017-03-14	2017-03-20
25206	225647	Influenza - Avian	H5N2 HPAI	Asia	Asia	Eastern Asia	Taiwan (Province of China)	Taiwan Sheng	Mailiao Township	23.7586	120.233	WOAH (former OIE)	Confirmed	Domestic	Chicken	Aves	2017-03-14	2017-03-20
25226	253080	Influenza - Avian	H5N2 LPAI	Asia	Asia	Eastern Asia	Taiwan (Province of China)	Taiwan Sheng	Dongshi Township	23.7395	120.24	WOAH (former OIE)	Confirmed	Domestic	Chicken	Aves	2017-03-14	2019-05-13
25229	225645	Influenza - Avian	H5N2 HPAI	Asia	Asia	Eastern Asia	Taiwan (Province of China)	Taiwan Sheng	Qishan District	22.9551	120.516	WOAH (former OIE)	Confirmed	Domestic	Chicken	Aves	2017-03-13	2017-03-20
25230	225756	Influenza - Avian	H5N2 HPAI	Asia	Asia	Eastern Asia	Taiwan (Province of China)	Taiwan Sheng	Dacheng Township	23.8519	120.312	WOAH (former OIE)	Confirmed	Domestic	Duck	Aves	2017-03-13	2017-03-27
25244	225643	Influenza - Avian	H5N2 HPAI	Asia	Asia	Eastern Asia	Taiwan (Province of China)	Taiwan Sheng	Taixi Township	23.7519	120.22	WOAH (former OIE)	Confirmed	Domestic	Chicken	Aves	2017-03-12	2017-03-20
25245	225644	Influenza - Avian	H5N2 HPAI	Asia	Asia	Eastern Asia	Taiwan (Province of China)	Taiwan Sheng	Gukeng Township	23.6281	120.511	WOAH (former OIE)	Confirmed	Domestic	Chicken	Aves	2017-03-12	2017-03-20
25298	225642	Influenza - Avian	H5N2 HPAI	Asia	Asia	Eastern Asia	Taiwan (Province of China)	Taiwan Sheng	Fangyuan Township	23.9356	120.333	WOAH (former OIE)	Confirmed	Domestic	Chicken	Aves	2017-03-09	2017-03-20
25364	225450	Influenza - Avian	H5N8 HPAI	Asia	Asia	Eastern Asia	Taiwan (Province of China)	Taiwan Sheng	Luzhu District	22.8769	120.296	WOAH (former OIE)	Confirmed	Domestic	Chicken	Aves	2017-03-06	2017-03-17
25365	225471	Influenza - Avian	H5N2 HPAI	Asia	Asia	Eastern Asia	Taiwan (Province of China)	Taiwan Sheng	Xiaying Dist	23.2567	120.289	WOAH (former OIE)	Confirmed	Domestic	Goose	Aves	2017-03-06	2017-03-17
25366	225472	Influenza - Avian	H5N2 HPAI	Asia	Asia	Eastern Asia	Taiwan (Province of China)	Taiwan Sheng	Jiuru Township	22.7239	120.473	WOAH (former OIE)	Confirmed	Domestic	Duck	Aves	2017-03-06	2017-03-17
25384	225449	Influenza - Avian	H5N8 HPAI	Asia	Asia	Eastern Asia	Taiwan (Province of China)	Taiwan Sheng	Zhutian Township	22.556	120.519	WOAH (former OIE)	Confirmed	Domestic	Duck	Aves	2017-03-05	2017-03-17
25385	225470	Influenza - Avian	H5N2 HPAI	Asia	Asia	Eastern Asia	Taiwan (Province of China)	Taiwan Sheng	Xiaying District	23.226	120.285	WOAH (former OIE)	Confirmed	Domestic	Goose	Aves	2017-03-05	2017-03-17
25405	225468	Influenza - Avian	H5N2 HPAI	Asia	Asia	Eastern Asia	Taiwan (Province of China)	Taiwan Sheng	Taixi Township	23.684	120.191	WOAH (former OIE)	Confirmed	Domestic	Chicken	Aves	2017-03-04	2017-03-17
25406	225469	Influenza - Avian	H5N2 HPAI	Asia	Asia	Eastern Asia	Taiwan (Province of China)	Taiwan Sheng	Taixi Township	23.7382	120.219	WOAH (former OIE)	Confirmed	Domestic	Chicken	Aves	2017-03-04	2017-03-17
25410	231307	Influenza - Avian	H5N8 HPAI	Asia	Asia	Eastern Asia	Taiwan (Province of China)	Taiwan Sheng	Zhutian Township	22.5607	120.516	WOAH (former OIE)	Confirmed	Domestic	Duck	Aves	2017-03-04	2017-10-11
25426	225466	Influenza - Avian	H5N2 HPAI	Asia	Asia	Eastern Asia	Taiwan (Province of China)	Taiwan Sheng	Taixi Township	23.7536	120.219	WOAH (former OIE)	Confirmed	Domestic	Chicken	Aves	2017-03-03	2017-03-17
25427	225467	Influenza - Avian	H5N2 HPAI	Asia	Asia	Eastern Asia	Taiwan (Province of China)	Taiwan Sheng	Dongshi Township	23.5885	120.221	WOAH (former OIE)	Confirmed	Domestic	Duck	Aves	2017-03-03	2017-03-17
25458	225463	Influenza - Avian	H5N2 HPAI	Asia	Asia	Eastern Asia	Taiwan (Province of China)	Taiwan Sheng	Mailiao Township	23.7853	120.235	WOAH (former OIE)	Confirmed	Domestic	Chicken	Aves	2017-03-02	2017-03-17
25459	225464	Influenza - Avian	H5N2 HPAI	Asia	Asia	Eastern Asia	Taiwan (Province of China)	Taiwan Sheng	Mailiao Township	23.75	120.269	WOAH (former OIE)	Confirmed	Domestic	Goose	Aves	2017-03-02	2017-03-17
25460	225465	Influenza - Avian	H5N2 HPAI	Asia	Asia	Eastern Asia	Taiwan (Province of China)	Taiwan Sheng	Taixi Township	23.7305	120.237	WOAH (former OIE)	Confirmed	Domestic	Chicken	Aves	2017-03-02	2017-03-17
25498	225447	Influenza - Avian	H5N8 HPAI	Asia	Asia	Eastern Asia	Taiwan (Province of China)	Taiwan Sheng	Linnei Township	23.7708	120.583	WOAH (former OIE)	Confirmed	Domestic	Duck	Aves	2017-03-01	2017-03-17
25499	225448	Influenza - Avian	H5N8 HPAI	Asia	Asia	Eastern Asia	Taiwan (Province of China)	Taiwan Sheng	Citong Township	23.7296	120.505	WOAH (former OIE)	Confirmed	Domestic	Duck	Aves	2017-03-01	2017-03-17
25500	225462	Influenza - Avian	H5N2 HPAI	Asia	Asia	Eastern Asia	Taiwan (Province of China)	Taiwan Sheng	Sanxing Township	24.6975	121.696	WOAH (former OIE)	Confirmed	Domestic	Duck	Aves	2017-03-01	2017-03-17
25530	225461	Influenza - Avian	H5N2 HPAI	Asia	Asia	Eastern Asia	Taiwan (Province of China)	Taiwan Sheng	Kouhu Township	23.6123	120.193	WOAH (former OIE)	Confirmed	Domestic	Chicken	Aves	2017-02-28	2017-03-17
25552	225445	Influenza - Avian	H5N8 HPAI	Asia	Asia	Eastern Asia	Taiwan (Province of China)	Taiwan Sheng	Guanmiao District	22.9002	120.338	WOAH (former OIE)	Confirmed	Domestic	Chicken	Aves	2017-02-27	2017-03-17
25553	225446	Influenza - Avian	H5N8 HPAI	Asia	Asia	Eastern Asia	Taiwan (Province of China)	Taiwan Sheng	Fangliao Township	22.42	120.576	WOAH (former OIE)	Confirmed	Domestic	Duck	Aves	2017-02-27	2017-03-17
25554	225459	Influenza - Avian	H5N2 HPAI	Asia	Asia	Eastern Asia	Taiwan (Province of China)	Taiwan Sheng	Taixi Township	23.7425	120.237	WOAH (former OIE)	Confirmed	Domestic	Chicken	Aves	2017-02-27	2017-03-17
25555	225460	Influenza - Avian	H5N2 HPAI	Asia	Asia	Eastern Asia	Taiwan (Province of China)	Taiwan Sheng	Shuilin Township	23.5977	120.244	WOAH (former OIE)	Confirmed	Domestic	Chicken	Aves	2017-02-27	2017-03-17
25570	225443	Influenza - Avian		Asia	Asia	Eastern Asia	Taiwan (Province of China)	Taiwan Sheng	Yuli Township	23.4061	121.347	WOAH (former OIE)	Confirmed	Domestic	Unspecified Bird	Aves	2017-02-26	2017-03-17
25571	225457	Influenza - Avian	H5N2 HPAI	Asia	Asia	Eastern Asia	Taiwan (Province of China)	Taiwan Sheng	Kouhu Township	23.7423	120.197	WOAH (former OIE)	Confirmed	Domestic	Goose	Aves	2017-02-26	2017-03-17
25572	225458	Influenza - Avian	H5N2 HPAI	Asia	Asia	Eastern Asia	Taiwan (Province of China)	Taiwan Sheng	Taixi Township	23.7384	120.216	WOAH (former OIE)	Confirmed	Domestic	Chicken	Aves	2017-02-26	2017-03-17
25578	224808	Influenza - Avian	H5N2 HPAI	Asia	Asia	Eastern Asia	Taiwan (Province of China)	Taiwan Sheng	Xiaying District	23.2365	120.283	WOAH (former OIE)	Confirmed	Domestic	Chicken	Aves	2017-02-25	2017-03-07
25584	225444	Influenza - Avian	H5N8 HPAI	Asia	Asia	Eastern Asia	Taiwan (Province of China)	Taiwan Sheng	Minxiong Township	23.5191	120.469	WOAH (former OIE)	Confirmed	Domestic	Turkey	Aves	2017-02-25	2017-03-17
25610	224807	Influenza - Avian	H5N2 HPAI	Asia	Asia	Eastern Asia	Taiwan (Province of China)	Taiwan Sheng	Taixi Township	23.755	120.231	WOAH (former OIE)	Confirmed	Domestic	Chicken	Aves	2017-02-24	2017-03-07
25614	225453	Influenza - Avian	H5N2 HPAI	Asia	Asia	Eastern Asia	Taiwan (Province of China)	Taiwan Sheng	Dacheng Township	23.8559	120.327	WOAH (former OIE)	Confirmed	Domestic	Duck	Aves	2017-02-24	2017-03-17
25615	225454	Influenza - Avian	H5N2 HPAI	Asia	Asia	Eastern Asia	Taiwan (Province of China)	Taiwan Sheng	Sanxing Township	24.699	121.688	WOAH (former OIE)	Confirmed	Domestic	Duck	Aves	2017-02-24	2017-03-17
25616	225455	Influenza - Avian	H5N2 HPAI	Asia	Asia	Eastern Asia	Taiwan (Province of China)	Taiwan Sheng	Sanxing Township	24.699	121.688	WOAH (former OIE)	Confirmed	Domestic	Duck	Aves	2017-02-24	2017-03-17
25617	225456	Influenza - Avian	H5N2 HPAI	Asia	Asia	Eastern Asia	Taiwan (Province of China)	Taiwan Sheng	Sihu Township	23.6426	120.166	WOAH (former OIE)	Confirmed	Domestic	Duck	Aves	2017-02-24	2017-03-17
25643	224805	Influenza - Avian	H5N2 HPAI	Asia	Asia	Eastern Asia	Taiwan (Province of China)	Taiwan Sheng	Houbi District	23.3463	120.304	WOAH (former OIE)	Confirmed	Domestic	Chicken	Aves	2017-02-23	2017-03-07
25644	224806	Influenza - Avian	H5N2 HPAI	Asia	Asia	Eastern Asia	Taiwan (Province of China)	Taiwan Sheng	Dacheng Township	23.8469	120.295	WOAH (former OIE)	Confirmed	Domestic	Duck	Aves	2017-02-23	2017-03-07
25653	225451	Influenza - Avian	H5N2 HPAI	Asia	Asia	Eastern Asia	Taiwan (Province of China)	Taiwan Sheng	Taixi Township	23.7228	120.24	WOAH (former OIE)	Confirmed	Domestic	Duck	Aves	2017-02-23	2017-03-17
25654	225452	Influenza - Avian	H5N2 HPAI	Asia	Asia	Eastern Asia	Taiwan (Province of China)	Taiwan Sheng	Dacheng Township	23.8719	120.299	WOAH (former OIE)	Confirmed	Domestic	Duck	Aves	2017-02-23	2017-03-17
25685	224787	Influenza - Avian	H5N8 HPAI	Asia	Asia	Eastern Asia	Taiwan (Province of China)	Taiwan Sheng	Zhutian Township	22.5607	120.516	WOAH (former OIE)	Confirmed	Domestic	Duck	Aves	2017-02-22	2017-03-07
25686	224788	Influenza - Avian	H5N8 HPAI	Asia	Asia	Eastern Asia	Taiwan (Province of China)	Taiwan Sheng	Shanlin District	22.931	120.527	WOAH (former OIE)	Confirmed	Domestic	Duck	Aves	2017-02-22	2017-03-07
25687	224801	Influenza - Avian	H5N2 HPAI	Asia	Asia	Eastern Asia	Taiwan (Province of China)	Taiwan Sheng	Mailiao Township	23.7611	120.228	WOAH (former OIE)	Confirmed	Domestic	Chicken	Aves	2017-02-22	2017-03-07
25688	224802	Influenza - Avian	H5N2 HPAI	Asia	Asia	Eastern Asia	Taiwan (Province of China)	Taiwan Sheng	Taixi Township	23.7311	120.237	WOAH (former OIE)	Confirmed	Domestic	Chicken	Aves	2017-02-22	2017-03-07
25689	224803	Influenza - Avian	H5N2 HPAI	Asia	Asia	Eastern Asia	Taiwan (Province of China)	Taiwan Sheng	Sihu Township	23.638	120.201	WOAH (former OIE)	Confirmed	Domestic	Chicken	Aves	2017-02-22	2017-03-07
25690	224804	Influenza - Avian	H5N2 HPAI	Asia	Asia	Eastern Asia	Taiwan (Province of China)	Taiwan Sheng	Budai Township	23.4411	120.216	WOAH (former OIE)	Confirmed	Domestic	Goose	Aves	2017-02-22	2017-03-07
25716	224796	Influenza - Avian	H5N2 HPAI	Asia	Asia	Eastern Asia	Taiwan (Province of China)	Taiwan Sheng	Fangyuan Township	23.905	120.36	WOAH (former OIE)	Confirmed	Domestic	Duck	Aves	2017-02-21	2017-03-07
25717	224797	Influenza - Avian	H5N2 HPAI	Asia	Asia	Eastern Asia	Taiwan (Province of China)	Taiwan Sheng	Mailiao Township	23.766	120.242	WOAH (former OIE)	Confirmed	Domestic	Chicken	Aves	2017-02-21	2017-03-07
25718	224798	Influenza - Avian	H5N2 HPAI	Asia	Asia	Eastern Asia	Taiwan (Province of China)	Taiwan Sheng	Mailiao Township	23.7847	120.244	WOAH (former OIE)	Confirmed	Domestic	Chicken	Aves	2017-02-21	2017-03-07
25719	224799	Influenza - Avian	H5N2 HPAI	Asia	Asia	Eastern Asia	Taiwan (Province of China)	Taiwan Sheng	Sihu Township	23.6532	120.178	WOAH (former OIE)	Confirmed	Domestic	Chicken	Aves	2017-02-21	2017-03-07
25720	224800	Influenza - Avian	H5N2 HPAI	Asia	Asia	Eastern Asia	Taiwan (Province of China)	Taiwan Sheng	Taixi Township	23.7501	120.23	WOAH (former OIE)	Confirmed	Domestic	Chicken	Aves	2017-02-21	2017-03-07
25738	231338	Influenza - Avian	H5N2 HPAI	Asia	Asia	Eastern Asia	Taiwan (Province of China)	Taiwan Sheng	Dacheng Township	23.8856	120.292	WOAH (former OIE)	Confirmed	Domestic	Duck	Aves	2017-02-21	2017-10-11
25768	224794	Influenza - Avian	H5N2 HPAI	Asia	Asia	Eastern Asia	Taiwan (Province of China)	Taiwan Sheng	Taixi Township	23.7362	120.218	WOAH (former OIE)	Confirmed	Domestic	Chicken	Aves	2017-02-20	2017-03-07
25769	224795	Influenza - Avian	H5N2 HPAI	Asia	Asia	Eastern Asia	Taiwan (Province of China)	Taiwan Sheng	Sanxing Township	24.6997	121.692	WOAH (former OIE)	Confirmed	Domestic	Duck	Aves	2017-02-20	2017-03-07
25794	224793	Influenza - Avian	H5N2 HPAI	Asia	Asia	Eastern Asia	Taiwan (Province of China)	Taiwan Sheng	Taixi Township	23.7356	120.242	WOAH (former OIE)	Confirmed	Domestic	Chicken	Aves	2017-02-19	2017-03-07
25812	224785	Influenza - Avian	H5N6 HPAI	Asia	Asia	Eastern Asia	Taiwan (Province of China)	Taiwan Sheng	Fenglin Township	23.7075	121.478	WOAH (former OIE)	Confirmed	Domestic	Duck	Aves	2017-02-18	2017-03-07
25813	224786	Influenza - Avian	H5N6 HPAI	Asia	Asia	Eastern Asia	Taiwan (Province of China)	Taiwan Sheng	Fenglin Township	23.6986	121.463	WOAH (former OIE)	Confirmed	Domestic	Duck	Aves	2017-02-18	2017-03-07
25844	224450	Influenza - Avian	H5N2 HPAI	Asia	Asia	Eastern Asia	Taiwan (Province of China)	Taiwan Sheng	Dongshi Township	23.6777	120.266	WOAH (former OIE)	Confirmed	Domestic	Chicken	Aves	2017-02-17	2017-03-01
25849	224790	Influenza - Avian	H5N2 HPAI	Asia	Asia	Eastern Asia	Taiwan (Province of China)	Taiwan Sheng	Fangyuan Township	23.8972	120.323	WOAH (former OIE)	Confirmed	Domestic	Chicken	Aves	2017-02-17	2017-03-07
25850	224791	Influenza - Avian	H5N2 HPAI	Asia	Asia	Eastern Asia	Taiwan (Province of China)	Taiwan Sheng	Xiluo Township	23.7621	120.469	WOAH (former OIE)	Confirmed	Domestic	Chicken	Aves	2017-02-17	2017-03-07
25851	224792	Influenza - Avian	H5N2 HPAI	Asia	Asia	Eastern Asia	Taiwan (Province of China)	Taiwan Sheng	Shuilin Township	23.5986	120.228	WOAH (former OIE)	Confirmed	Domestic	Chicken	Aves	2017-02-17	2017-03-07
25858	240664	Influenza - Avian	H5N2 LPAI	Asia	Asia	Eastern Asia	Taiwan (Province of China)	Taiwan Sheng	Xiluo Township	23.7645	120.449	WOAH (former OIE)	Confirmed	Domestic	Chicken	Aves	2017-02-17	2018-09-26
25879	224449	Influenza - Avian	H5N2 HPAI	Asia	Asia	Eastern Asia	Taiwan (Province of China)	Taiwan Sheng	Xiaying District	23.2413	120.283	WOAH (former OIE)	Confirmed	Domestic	Chicken	Aves	2017-02-16	2017-03-01
25880	224458	Influenza - Avian	H5N6 HPAI	Asia	Asia	Eastern Asia	Taiwan (Province of China)	Taiwan Sheng	Yuanshan Township	24.7308	121.704	WOAH (former OIE)	Confirmed	Domestic	Duck	Aves	2017-02-16	2017-03-01
25926	224447	Influenza - Avian	H5N2 HPAI	Asia	Asia	Eastern Asia	Taiwan (Province of China)	Taiwan Sheng	Dongshi Township	23.5032	120.213	WOAH (former OIE)	Confirmed	Domestic	Unspecified Bird	Aves	2017-02-15	2017-03-01
25927	224448	Influenza - Avian	H5N2 HPAI	Asia	Asia	Eastern Asia	Taiwan (Province of China)	Taiwan Sheng	Shuilin Township	23.2318	120.208	WOAH (former OIE)	Confirmed	Domestic	Chicken	Aves	2017-02-15	2017-03-01
25928	224456	Influenza - Avian	H5N6 HPAI	Asia	Asia	Eastern Asia	Taiwan (Province of China)	Taiwan Sheng	Kouhu Township	23.5548	120.199	WOAH (former OIE)	Confirmed	Domestic	Chicken	Aves	2017-02-15	2017-03-01
25929	224457	Influenza - Avian	H5N6 HPAI	Asia	Asia	Eastern Asia	Taiwan (Province of China)	Taiwan Sheng	Dongshi Township	23.5026	120.195	WOAH (former OIE)	Confirmed	Domestic	Unspecified Bird	Aves	2017-02-15	2017-03-01
25934	224789	Influenza - Avian	H5N2 HPAI	Asia	Asia	Eastern Asia	Taiwan (Province of China)	Taiwan Sheng	Wanhua District	25.0307	121.489	WOAH (former OIE)	Confirmed	Domestic	Chicken	Aves	2017-02-15	2017-03-07
25979	224446	Influenza - Avian	H5N2 HPAI	Asia	Asia	Eastern Asia	Taiwan (Province of China)	Taiwan Sheng	Xiaying District	23.2365	120.282	WOAH (former OIE)	Confirmed	Domestic	Turkey	Aves	2017-02-14	2017-03-01
25980	224454	Influenza - Avian	H5N6 HPAI	Asia	Asia	Eastern Asia	Taiwan (Province of China)	Taiwan Sheng	Puzi City	23.4231	120.266	WOAH (former OIE)	Confirmed	Domestic	Chicken	Aves	2017-02-14	2017-03-01
25981	224455	Influenza - Avian	H5N6 HPAI	Asia	Asia	Eastern Asia	Taiwan (Province of China)	Taiwan Sheng	Puzi City	23.4189	120.266	WOAH (former OIE)	Confirmed	Domestic	Chicken	Aves	2017-02-14	2017-03-01
25982	224784	Influenza - Avian	H5N6 HPAI	Asia	Asia	Eastern Asia	Taiwan (Province of China)	Taiwan Sheng	Shanhua District	23.1167	120.33	WOAH (former OIE)	Confirmed	Domestic	Chicken	Aves	2017-02-14	2017-03-07
26023	224445	Influenza - Avian	H5N2 HPAI	Asia	Asia	Eastern Asia	Taiwan (Province of China)	Taiwan Sheng	Dongshi Township	23.6844	120.25	WOAH (former OIE)	Confirmed	Domestic	Chicken	Aves	2017-02-13	2017-03-01
26024	224452	Influenza - Avian	H5N6 HPAI	Asia	Asia	Eastern Asia	Taiwan (Province of China)	Taiwan Sheng	Kouhu Township	23.5744	120.18	WOAH (former OIE)	Confirmed	Domestic	Chicken	Aves	2017-02-13	2017-03-01
26025	224453	Influenza - Avian	H5N6 HPAI	Asia	Asia	Eastern Asia	Taiwan (Province of China)	Taiwan Sheng	Puzi City	23.4383	120.239	WOAH (former OIE)	Confirmed	Domestic	Chicken	Aves	2017-02-13	2017-03-01
26113	224444	Influenza - Avian	H5N2 HPAI	Asia	Asia	Eastern Asia	Taiwan (Province of China)	Taiwan Sheng	Taixi Township	23.742	120.241	WOAH (former OIE)	Confirmed	Domestic	Chicken	Aves	2017-02-10	2017-03-01
26137	224451	Influenza - Avian	H5N6 HPAI	Asia	Asia	Eastern Asia	Taiwan (Province of China)	Taiwan Sheng	Liujia District	23.2102	120.275	WOAH (former OIE)	Confirmed	Domestic	Turkey	Aves	2017-02-09	2017-03-01
26359	224443	Influenza - Avian	H5N2 HPAI	Asia	Asia	Eastern Asia	Taiwan (Province of China)	Taiwan Sheng	Mailiao Township	23.7615	120.245	WOAH (former OIE)	Confirmed	Domestic	Chicken	Aves	2017-02-03	2017-03-01
26371	223443	Influenza - Avian	H5N6 HPAI	Asia	Asia	Eastern Asia	Taiwan (Province of China)	Taiwan Sheng	Yuli Township	23.4045	121.342	WOAH (former OIE)	Confirmed	Wild	Goose	Aves	2017-02-02	2017-02-06
26393	224089	Influenza - Avian	H5N8 HPAI	Asia	Asia	Eastern Asia	Taiwan (Province of China)	Taiwan Sheng	Yuli Township	23.4199	121.347	WOAH (former OIE)	Confirmed	Domestic	Duck	Aves	2017-02-02	2017-02-12
26394	224442	Influenza - Avian	H5N2 HPAI	Asia	Asia	Eastern Asia	Taiwan (Province of China)	Taiwan Sheng	Taixi Township	23.7479	120.229	WOAH (former OIE)	Confirmed	Domestic	Chicken	Aves	2017-02-02	2017-03-01
26439	224441	Influenza - Avian	H5N2 HPAI	Asia	Asia	Eastern Asia	Taiwan (Province of China)	Taiwan Sheng	Huwei Township	23.7073	120.405	WOAH (former OIE)	Confirmed	Domestic	Turkey	Aves	2017-02-01	2017-03-01
26803	223659	Influenza - Avian	H7N9 HPAI	Asia	Asia	Eastern Asia	Taiwan (Province of China)	Taiwan Sheng	Kaohsiung	22.6333	120.267	National authorities	Confirmed	Human	Homo sapiens	Human	2017-01-23	2017-02-06	1	1
26822	223406	Influenza - Avian	H5N2 HPAI	Asia	Asia	Eastern Asia	Taiwan (Province of China)	Taiwan Sheng	Sihu Township	23.6525	120.255	WOAH (former OIE)	Confirmed	Domestic	Chicken	Aves	2017-01-22	2017-02-06
27012	223405	Influenza - Avian	H5N2 HPAI	Asia	Asia	Eastern Asia	Taiwan (Province of China)	Taiwan Sheng	Baozhong Township	23.7141	120.293	WOAH (former OIE)	Confirmed	Domestic	Chicken	Aves	2017-01-16	2017-02-06
27062	223404	Influenza - Avian	H5N2 HPAI	Asia	Asia	Eastern Asia	Taiwan (Province of China)	Taiwan Sheng	Lunbei Township	23.7809	120.308	WOAH (former OIE)	Confirmed	Domestic	Chicken	Aves	2017-01-14	2017-02-06
27090	224440	Influenza - Avian	H5N2 HPAI	Asia	Asia	Eastern Asia	Taiwan (Province of China)	Taiwan Sheng	Dongshi Township	23.7272	120.244	WOAH (former OIE)	Confirmed	Domestic	Chicken	Aves	2017-01-13	2017-03-01
27124	223403	Influenza - Avian	H5N2 HPAI	Asia	Asia	Eastern Asia	Taiwan (Province of China)	Taiwan Sheng	Jiaoxi Township	24.8106	121.79	WOAH (former OIE)	Confirmed	Domestic	Chicken	Aves	2017-01-12	2017-02-06
27160	223402	Influenza - Avian	H5N2 HPAI	Asia	Asia	Eastern Asia	Taiwan (Province of China)	Taiwan Sheng	Mailiao Township	23.7578	120.247	WOAH (former OIE)	Confirmed	Domestic	Chicken	Aves	2017-01-11	2017-02-06
27241	223401	Influenza - Avian	H5N2 HPAI	Asia	Asia	Eastern Asia	Taiwan (Province of China)	Taiwan Sheng	Yuanchang Township	23.6392	120.302	WOAH (former OIE)	Confirmed	Domestic	Chicken	Aves	2017-01-09	2017-02-06
27250	231306	Influenza - Avian	H5N8 HPAI	Asia	Asia	Eastern Asia	Taiwan (Province of China)	Taiwan Sheng	Citong Township	23.7867	120.529	WOAH (former OIE)	Confirmed	Domestic	Duck	Aves	2017-01-09	2017-10-11
27251	231337	Influenza - Avian	H5N2 HPAI	Asia	Asia	Eastern Asia	Taiwan (Province of China)	Taiwan Sheng	Dongshi Township	23.6939	120.25	WOAH (former OIE)	Confirmed	Domestic	Chicken	Aves	2017-01-09	2017-10-11
27300	223400	Influenza - Avian	H5N2 HPAI	Asia	Asia	Eastern Asia	Taiwan (Province of China)	Taiwan Sheng	Taixi Township	23.7539	120.221	WOAH (former OIE)	Confirmed	Domestic	Chicken	Aves	2017-01-06	2017-02-06
27306	221697	Influenza - Avian	H5N2 HPAI	Asia	Asia	Eastern Asia	Taiwan (Province of China)	Taiwan Sheng	Mailiao Township	23.7647	120.249	WOAH (former OIE)	Confirmed	Domestic	Chicken	Aves	2017-01-05	2017-01-09
27455	221701	Influenza - Avian	H5N8 HPAI	Asia	Asia	Eastern Asia	Taiwan (Province of China)	Taiwan Sheng	Dounan Township	23.6614	120.504	WOAH (former OIE)	Confirmed	Domestic	Chicken	Aves	2017-01-01	2017-01-09
27527	221696	Influenza - Avian	H5N2 HPAI	Asia	Asia	Eastern Asia	Taiwan (Province of China)	Taiwan Sheng	Citong Township	23.7493	120.53	WOAH (former OIE)	Confirmed	Domestic	Duck	Aves	2016-12-29	2017-01-09
27592	221700	Influenza - Avian	H5N8 HPAI	Asia	Asia	Eastern Asia	Taiwan (Province of China)	Taiwan Sheng	Taishan District	25.0641	121.447	WOAH (former OIE)	Confirmed	Domestic	Chicken	Aves	2016-12-27	2017-01-09
27785	221699	Influenza - Avian	H5N8 HPAI	Asia	Asia	Eastern Asia	Taiwan (Province of China)	Taiwan Sheng	Wanhua District	25.0307	121.489	WOAH (former OIE)	Confirmed	Domestic	Chicken	Aves	2016-12-21	2017-01-09
27950	221698	Influenza - Avian	H5N8 HPAI	Asia	Asia	Eastern Asia	Taiwan (Province of China)	Taiwan Sheng	Fengshan District	22.6326	120.363	WOAH (former OIE)	Confirmed	Domestic	Chicken	Aves	2016-12-17	2017-01-09
28241	221409	Influenza - Avian	H5N8 HPAI	Asia	Asia	Eastern Asia	Taiwan (Province of China)	Taiwan Sheng	Wanhua District	25.0307	121.489	WOAH (former OIE)	Confirmed	Domestic	Chicken	Aves	2016-12-09	2016-12-23
28271	221407	Influenza - Avian	H5N8 HPAI	Asia	Asia	Eastern Asia	Taiwan (Province of China)	Taiwan Sheng	Ziguan District	22.8075	120.308	WOAH (former OIE)	Confirmed	Domestic	Chicken	Aves	2016-12-08	2016-12-23
28614	221406	Influenza - Avian	H5N8 HPAI	Asia	Asia	Eastern Asia	Taiwan (Province of China)	Taiwan Sheng	Nantou City	22.7491	120.549	WOAH (former OIE)	Confirmed	Domestic	Chicken	Aves	2016-11-27	2016-12-23
28694	221404	Influenza - Avian	H5N8 HPAI	Asia	Asia	Eastern Asia	Taiwan (Province of China)	Taiwan Sheng	Taishan Distict	25.062	121.447	WOAH (former OIE)	Confirmed	Domestic	Chicken	Aves	2016-11-24	2016-12-23
28907	220185	Influenza - Avian	H5N8 HPAI	Asia	Asia	Eastern Asia	Taiwan (Province of China)	Taiwan Sheng	Daâ€™an District	24.3553	120.579	WOAH (former OIE)	Confirmed	Domestic	Chicken	Aves	2016-11-16	2016-12-08
29193	217964	Influenza - Avian	H5N2 HPAI	Asia	Asia	Eastern Asia	Taiwan (Province of China)	Taiwan Sheng	Zhutang Township	23.8612	120.423	WOAH (former OIE)	Confirmed	Domestic	Chicken	Aves	2016-09-28	2016-10-17
29230	216502	Influenza - Avian	H5N2 HPAI	Asia	Asia	Eastern Asia	Taiwan (Province of China)	Taiwan Sheng	Jianshi Township	24.7357	121.256	WOAH (former OIE)	Confirmed	Domestic	Unspecified Bird	Aves	2016-08-17	2016-09-21
29397	214648	Influenza - Avian	H5N8 HPAI	Asia	Asia	Eastern Asia	Taiwan (Province of China)	Taiwan Sheng	Fengshan District	22.6336	120.364	WOAH (former OIE)	Confirmed	Domestic	Chicken	Aves	2016-07-03	2016-07-22
29402	214647	Influenza - Avian	H5N8 HPAI	Asia	Asia	Eastern Asia	Taiwan (Province of China)	Taiwan Sheng	Xinhua District	23.0136	120.316	WOAH (former OIE)	Confirmed	Domestic	Goose	Aves	2016-07-01	2016-07-22
29417	214646	Influenza - Avian	H5N8 HPAI	Asia	Asia	Eastern Asia	Taiwan (Province of China)	Taiwan Sheng	Wanhua District	25.0302	121.49	WOAH (former OIE)	Confirmed	Domestic	Chicken	Aves	2016-06-23	2016-07-22
29468	213465	Influenza - Avian	H5N2 HPAI	Asia	Asia	Eastern Asia	Taiwan (Province of China)	Taiwan Sheng	Taixi Township	23.7379	120.23	WOAH (former OIE)	Confirmed	Domestic	Chicken	Aves	2016-05-30	2016-06-20
29474	213464	Influenza - Avian	H5N2 HPAI	Asia	Asia	Eastern Asia	Taiwan (Province of China)	Taiwan Sheng	Waipu District	24.3349	120.714	WOAH (former OIE)	Confirmed	Domestic	Chicken	Aves	2016-05-27	2016-06-20
29550	212013	Influenza - Avian	H5N2 HPAI	Asia	Asia	Eastern Asia	Taiwan (Province of China)	Taiwan Sheng	Guanmiao District	23.0091	120.308	WOAH (former OIE)	Confirmed	Domestic	Chicken	Aves	2016-04-29	2016-05-05
29553	213463	Influenza - Avian	H5N2 HPAI	Asia	Asia	Eastern Asia	Taiwan (Province of China)	Taiwan Sheng	Daâ€™an District	24.3585	120.575	WOAH (former OIE)	Confirmed	Domestic	Chicken	Aves	2016-04-28	2016-06-20
29575	212015	Influenza - Avian	H5N8 HPAI	Asia	Asia	Eastern Asia	Taiwan (Province of China)	Taiwan Sheng	Daliao Distict	22.6073	120.417	WOAH (former OIE)	Confirmed	Domestic	Chicken	Aves	2016-04-20	2016-05-05
29578	212014	Influenza - Avian	H5N8 HPAI	Asia	Asia	Eastern Asia	Taiwan (Province of China)	Taiwan Sheng	Guiren District	22.9398	120.288	WOAH (former OIE)	Confirmed	Domestic	Goose	Aves	2016-04-19	2016-05-05
29615	211842	Influenza - Avian	H5N2 HPAI	Asia	Asia	Eastern Asia	Taiwan (Province of China)	Taiwan Sheng	Taibao City	23.4847	120.344	WOAH (former OIE)	Confirmed	Domestic	Goose	Aves	2016-04-09	2016-04-19
29630	211841	Influenza - Avian	H5N2 HPAI	Asia	Asia	Eastern Asia	Taiwan (Province of China)	Taiwan Sheng	Taibao City	23.4823	120.34	WOAH (former OIE)	Confirmed	Domestic	Goose	Aves	2016-04-06	2016-04-19
29631	211843	Influenza - Avian	H5N8 HPAI	Asia	Asia	Eastern Asia	Taiwan (Province of China)	Taiwan Sheng	Daliao District	22.6073	120.417	WOAH (former OIE)	Confirmed	Domestic	Chicken	Aves	2016-04-06	2016-04-19
29646	211780	Influenza - Avian	H5N2 HPAI	Asia	Asia	Eastern Asia	Taiwan (Province of China)	Taiwan Sheng	Taibao City	23.4841	120.339	WOAH (former OIE)	Confirmed	Domestic	Goose	Aves	2016-04-01	2016-04-11
29659	211779	Influenza - Avian	H5N2 HPAI	Asia	Asia	Eastern Asia	Taiwan (Province of China)	Taiwan Sheng	Taixi Township	23.718	120.232	WOAH (former OIE)	Confirmed	Domestic	Goose	Aves	2016-03-31	2016-04-11
29692	211778	Influenza - Avian	H5N2 HPAI	Asia	Asia	Eastern Asia	Taiwan (Province of China)	Taiwan Sheng	Shuilin Township	23.5481	120.271	WOAH (former OIE)	Confirmed	Domestic	Goose	Aves	2016-03-23	2016-04-11
29723	211781	Influenza - Avian	H5N8 HPAI	Asia	Asia	Eastern Asia	Taiwan (Province of China)	Taiwan Sheng	Fengshan District	22.6336	120.364	WOAH (former OIE)	Confirmed	Domestic	Chicken	Aves	2016-03-15	2016-04-11
29871	211131	Influenza - Avian	H5N2 HPAI	Asia	Asia	Eastern Asia	Taiwan (Province of China)	Taiwan Sheng	Liuying District	23.2834	120.296	WOAH (former OIE)	Confirmed	Domestic	Goose	Aves	2016-02-24	2016-03-07
29872	211132	Influenza - Avian	H5N2 HPAI	Asia	Asia	Eastern Asia	Taiwan (Province of China)	Taiwan Sheng	Dacheng Township	23.8713	120.29	WOAH (former OIE)	Confirmed	Domestic	Chicken	Aves	2016-02-24	2016-03-07
29881	211130	Influenza - Avian	H5N8 HPAI	Asia	Asia	Eastern Asia	Taiwan (Province of China)	Taiwan Sheng	Mailiao Township	23.7615	120.245	WOAH (former OIE)	Confirmed	Domestic	Chicken	Aves	2016-02-23	2016-03-07
29917	210800	Influenza - Avian	H5N2 HPAI	Asia	Asia	Eastern Asia	Taiwan (Province of China)	Taiwan Sheng	Kouhu Township	23.5848	120.202	WOAH (former OIE)	Confirmed	Domestic	Goose	Aves	2016-02-14	2016-02-22
29936	210799	Influenza - Avian	H5N2 HPAI	Asia	Asia	Eastern Asia	Taiwan (Province of China)	Taiwan Sheng	Xinyuan Township	22.5203	120.459	WOAH (former OIE)	Confirmed	Domestic	Chicken	Aves	2016-02-11	2016-02-22
29947	210798	Influenza - Avian	H5N2 HPAI	Asia	Asia	Eastern Asia	Taiwan (Province of China)	Taiwan Sheng	Kouhu Township	23.5869	120.2	WOAH (former OIE)	Confirmed	Domestic	Goose	Aves	2016-02-10	2016-02-22
29981	210797	Influenza - Avian	H5N2 HPAI	Asia	Asia	Eastern Asia	Taiwan (Province of China)	Taiwan Sheng	Annan District	23.0552	120.189	WOAH (former OIE)	Confirmed	Domestic	Chicken	Aves	2016-02-05	2016-02-22
30047	210801	Influenza - Avian	H5N8 HPAI	Asia	Asia	Eastern Asia	Taiwan (Province of China)	Taiwan Sheng	Yanpu Township	22.7689	120.563	WOAH (former OIE)	Confirmed	Domestic	Goose	Aves	2016-01-30	2016-02-22
30051	210796	Influenza - Avian	H5N2 HPAI	Asia	Asia	Eastern Asia	Taiwan (Province of China)	Taiwan Sheng	Fangyuan Township	23.9001	120.337	WOAH (former OIE)	Confirmed	Domestic	Chicken	Aves	2016-01-29	2016-02-22
30089	210355	Influenza - Avian	H5N8 HPAI	Asia	Asia	Eastern Asia	Taiwan (Province of China)	Taiwan Sheng	Fengshan District	22.611	120.348	WOAH (former OIE)	Confirmed	Domestic	Chicken	Aves	2016-01-22	2016-02-02
30138	210354	Influenza - Avian	H5N2 HPAI	Asia	Asia	Eastern Asia	Taiwan (Province of China)	Taiwan Sheng	Madou District	23.2026	120.211	WOAH (former OIE)	Confirmed	Domestic	Goose	Aves	2016-01-15	2016-02-02
30153	228545	Influenza - Avian	H5N2 LPAI	Asia	Asia	Eastern Asia	Taiwan (Province of China)	Taiwan Sheng	Minxiong Township	23.554	120.498	WOAH (former OIE)	Confirmed	Domestic	Turkey	Aves	2016-01-13	2017-06-16
30176	210352	Influenza - Avian	H5N2 HPAI	Asia	Asia	Eastern Asia	Taiwan (Province of China)	Taiwan Sheng	Houbi District	23.39	120.361	WOAH (former OIE)	Confirmed	Domestic	Duck	Aves	2016-01-11	2016-02-02
30177	210353	Influenza - Avian	H5N2 HPAI	Asia	Asia	Eastern Asia	Taiwan (Province of China)	Taiwan Sheng	Houbi District	23.3899	120.363	WOAH (former OIE)	Confirmed	Domestic	Duck	Aves	2016-01-11	2016-02-02
30208	209728	Influenza - Avian	H5N2 HPAI	Asia	Asia	Eastern Asia	Taiwan (Province of China)	Taiwan Sheng	Shuishang Township	23.4417	120.364	WOAH (former OIE)	Confirmed	Domestic	Goose	Aves	2016-01-07	2016-01-15
30228	209726	Influenza - Avian	H5N2 HPAI	Asia	Asia	Eastern Asia	Taiwan (Province of China)	Taiwan Sheng	Dacheng Township	23.8586	120.309	WOAH (former OIE)	Confirmed	Domestic	Turkey	Aves	2016-01-05	2016-01-15
30229	209727	Influenza - Avian	H5N2 HPAI	Asia	Asia	Eastern Asia	Taiwan (Province of China)	Taiwan Sheng	Yuanchang Township	23.6384	120.293	WOAH (former OIE)	Confirmed	Domestic	Chicken	Aves	2016-01-05	2016-01-15
30249	209725	Influenza - Avian	H5N2 HPAI	Asia	Asia	Eastern Asia	Taiwan (Province of China)	Taiwan Sheng	Erlun Township	23.7991	120.359	WOAH (former OIE)	Confirmed	Domestic	Chicken	Aves	2016-01-01	2016-01-15
30250	210351	Influenza - Avian	H5N2 HPAI	Asia	Asia	Eastern Asia	Taiwan (Province of China)	Taiwan Sheng	Yangmei District	24.9396	121.094	WOAH (former OIE)	Confirmed	Domestic	Duck	Aves	2016-01-01	2016-02-02
30269	209724	Influenza - Avian	H5N2 HPAI	Asia	Asia	Eastern Asia	Taiwan (Province of China)	Taiwan Sheng	Xingang Township	23.5464	120.326	WOAH (former OIE)	Confirmed	Domestic	Duck	Aves	2015-12-30	2016-01-15
30275	209723	Influenza - Avian	H5N2 HPAI	Asia	Asia	Eastern Asia	Taiwan (Province of China)	Taiwan Sheng	Hunei District	22.8921	120.227	WOAH (former OIE)	Confirmed	Domestic	Chicken	Aves	2015-12-28	2016-01-15
30284	209482	Influenza - Avian	H5N8 HPAI	Asia	Asia	Eastern Asia	Taiwan (Province of China)	Taiwan Sheng	Fengshan Dist	22.6336	120.364	WOAH (former OIE)	Confirmed	Domestic	Chicken	Aves	2015-12-24	2016-01-04
30296	209479	Influenza - Avian	H5N2 HPAI	Asia	Asia	Eastern Asia	Taiwan (Province of China)	Taiwan Sheng	Dacheng Township	23.8594	120.284	WOAH (former OIE)	Confirmed	Domestic	Chicken	Aves	2015-12-21	2016-01-04
30297	209481	Influenza - Avian	H5N8 HPAI	Asia	Asia	Eastern Asia	Taiwan (Province of China)	Taiwan Sheng	Dalin Township	23.621	120.505	WOAH (former OIE)	Confirmed	Domestic	Goose	Aves	2015-12-21	2016-01-04
30319	227198	Influenza - Avian	H5N2 LPAI	Asia	Asia	Eastern Asia	Taiwan (Province of China)	Taiwan Sheng	Wanhua District	25.0302	121.49	WOAH (former OIE)	Confirmed	Domestic	Chicken	Aves	2015-12-16	2017-05-01
30323	209476	Influenza - Avian	H5N2 HPAI	Asia	Asia	Eastern Asia	Taiwan (Province of China)	Taiwan Sheng	Wanhua District	25.0302	121.49	WOAH (former OIE)	Confirmed	Domestic	Chicken	Aves	2015-12-15	2016-01-04
30324	209477	Influenza - Avian	H5N2 HPAI	Asia	Asia	Eastern Asia	Taiwan (Province of China)	Taiwan Sheng	Dongshi Township	23.7069	120.255	WOAH (former OIE)	Confirmed	Domestic	Turkey	Aves	2015-12-15	2016-01-04
30325	209478	Influenza - Avian	H5N2 HPAI	Asia	Asia	Eastern Asia	Taiwan (Province of China)	Taiwan Sheng	Dongshi Township	23.6895	120.271	WOAH (former OIE)	Confirmed	Domestic	Goose	Aves	2015-12-15	2016-01-04
30329	209722	Influenza - Avian	H5N2 HPAI	Asia	Asia	Eastern Asia	Taiwan (Province of China)	Taiwan Sheng	Neihu District	25.0636	121.579	WOAH (former OIE)	Confirmed	Wild	Unspecified Bird	Aves	2015-12-15	2016-01-15
30398	209475	Influenza - Avian	H5N2 HPAI	Asia	Asia	Eastern Asia	Taiwan (Province of China)	Taiwan Sheng	Yuanchang Township	23.6545	120.304	WOAH (former OIE)	Confirmed	Domestic	Goose	Aves	2015-12-14	2016-01-04
30459	209473	Influenza - Avian	H5N2 HPAI	Asia	Asia	Eastern Asia	Taiwan (Province of China)	Taiwan Sheng	Yanpu Township	22.7272	120.531	WOAH (former OIE)	Confirmed	Domestic	Chicken	Aves	2015-12-07	2016-01-04
30460	209474	Influenza - Avian	H5N2 HPAI	Asia	Asia	Eastern Asia	Taiwan (Province of China)	Taiwan Sheng	Zhutang Township	23.856	120.407	WOAH (former OIE)	Confirmed	Domestic	Chicken	Aves	2015-12-07	2016-01-04
30461	209480	Influenza - Avian	H5N8 HPAI	Asia	Asia	Eastern Asia	Taiwan (Province of China)	Taiwan Sheng	Changzhi Township	22.6897	120.572	WOAH (former OIE)	Confirmed	Domestic	Duck	Aves	2015-12-07	2016-01-04
30489	208999	Influenza - Avian	H5N2 HPAI	Asia	Asia	Eastern Asia	Taiwan (Province of China)	Taiwan Sheng	Wandan Township	22.6019	120.491	WOAH (former OIE)	Confirmed	Domestic	Duck	Aves	2015-11-24	2015-12-08
30491	208998	Influenza - Avian	H5N2 HPAI	Asia	Asia	Eastern Asia	Taiwan (Province of China)	Taiwan Sheng	Changzhi Township	22.6759	120.555	WOAH (former OIE)	Confirmed	Domestic	Chicken	Aves	2015-11-23	2015-12-08
30495	227197	Influenza - Avian	H5N2 LPAI	Asia	Asia	Eastern Asia	Taiwan (Province of China)	Taiwan Sheng	Lunbei Township	23.7867	120.303	WOAH (former OIE)	Confirmed	Domestic	Chicken	Aves	2015-11-20	2017-05-01
30510	208997	Influenza - Avian	H5N2 HPAI	Asia	Asia	Eastern Asia	Taiwan (Province of China)	Taiwan Sheng	Hualien City	24.0122	121.607	WOAH (former OIE)	Confirmed	Domestic	Chicken	Aves	2015-11-17	2015-12-08
30513	208996	Influenza - Avian	H5N2 HPAI	Asia	Asia	Eastern Asia	Taiwan (Province of China)	Taiwan Sheng	Changzhi Township	22.668	120.562	WOAH (former OIE)	Confirmed	Domestic	Chicken	Aves	2015-11-16	2015-12-08
30557	208126	Influenza - Avian	H5N2 HPAI	Asia	Asia	Eastern Asia	Taiwan (Province of China)	Taiwan Sheng	Taitung City	22.736	121.135	WOAH (former OIE)	Confirmed	Domestic	Chicken	Aves	2015-10-20	2015-10-30
30565	208124	Influenza - Avian	H5N2 HPAI	Asia	Asia	Eastern Asia	Taiwan (Province of China)	Taiwan Sheng	Dacheng Township	23.8631	120.299	WOAH (former OIE)	Confirmed	Domestic	Chicken	Aves	2015-10-14	2015-10-30
30566	208125	Influenza - Avian	H5N2 HPAI	Asia	Asia	Eastern Asia	Taiwan (Province of China)	Taiwan Sheng	Gaoshu Township	22.7745	120.577	WOAH (former OIE)	Confirmed	Domestic	Duck	Aves	2015-10-14	2015-10-30
30571	207932	Influenza - Avian	H5N2 HPAI	Asia	Asia	Eastern Asia	Taiwan (Province of China)	Taiwan Sheng	Dacheng	23.8483	120.309	National authorities	Confirmed	Domestic	Chicken	Aves	2015-10-11	2015-10-18
30577	207976	Influenza - Avian	H5N2 HPAI	Asia	Asia	Eastern Asia	Taiwan (Province of China)	Taiwan Sheng	Dayuan District	25.0453	121.188	WOAH (former OIE)	Confirmed	Domestic	Goose	Aves	2015-10-09	2015-10-21
30594	207975	Influenza - Avian	H5N2 HPAI	Asia	Asia	Eastern Asia	Taiwan (Province of China)	Taiwan Sheng	Dongshi Township	23.6874	120.238	WOAH (former OIE)	Confirmed	Domestic	Turkey	Aves	2015-09-29	2015-10-21
30635	208994	Influenza - Avian	H5N8 HPAI	Asia	Asia	Eastern Asia	Taiwan (Province of China)	Taiwan Sheng	Xiaying District	23.2308	120.283	WOAH (former OIE)	Confirmed	Domestic	Chicken	Aves	2015-09-14	2015-12-08
30636	208995	Influenza - Avian	H5N8 HPAI	Asia	Asia	Eastern Asia	Taiwan (Province of China)	Taiwan Sheng	Puzi City	23.4476	120.243	WOAH (former OIE)	Confirmed	Domestic	Chicken	Aves	2015-09-14	2015-12-08
30643	208121	Influenza - Avian	H5N2 HPAI	Asia	Asia	Eastern Asia	Taiwan (Province of China)	Taiwan Sheng	Dounan Township (farm2)	23.7153	120.499	WOAH (former OIE)	Confirmed	Domestic	Duck	Aves	2015-09-09	2015-10-30
30644	208123	Influenza - Avian	H5N2 HPAI	Asia	Asia	Eastern Asia	Taiwan (Province of China)	Taiwan Sheng	Dounan Township (farm1)	23.7142	120.486	WOAH (former OIE)	Confirmed	Domestic	Duck	Aves	2015-09-09	2015-10-30
30647	207721	Influenza - Avian	H5N2 HPAI	Asia	Asia	Eastern Asia	Taiwan (Province of China)	Taiwan Sheng	Dounan Township	23.7109	120.492	WOAH (former OIE)	Confirmed	Domestic	Unspecified Bird	Aves	2015-09-08	2015-10-02
30648	207722	Influenza - Avian	H5N2 HPAI	Asia	Asia	Eastern Asia	Taiwan (Province of China)	Taiwan Sheng	Dounan Township	23.7088	120.489	WOAH (former OIE)	Confirmed	Domestic	Unspecified Bird	Aves	2015-09-08	2015-10-02
30652	207720	Influenza - Avian	H5N2 HPAI	Asia	Asia	Eastern Asia	Taiwan (Province of China)	Taiwan Sheng	Yuanchang Township	23.6335	120.313	WOAH (former OIE)	Confirmed	Domestic	Unspecified Bird	Aves	2015-09-05	2015-10-02
30670	206986	Influenza - Avian	H5N2 HPAI	Asia	Asia	Eastern Asia	Taiwan (Province of China)	Taiwan Sheng	Yuanchang Township Yunlin county	23.6392	120.302	WOAH (former OIE)	Confirmed	Domestic	Unspecified Bird	Aves	2015-08-27	2015-09-04
30675	206985	Influenza - Avian	H5N8 HPAI	Asia	Asia	Eastern Asia	Taiwan (Province of China)	Taiwan Sheng	Puzi city Chiayi county	23.454	120.263	WOAH (former OIE)	Confirmed	Domestic	Duck	Aves	2015-08-25	2015-09-04
30683	207719	Influenza - Avian	H5N2 HPAI	Asia	Asia	Eastern Asia	Taiwan (Province of China)	Taiwan Sheng	Pitou Township	23.8911	120.496	WOAH (former OIE)	Confirmed	Domestic	Unspecified Bird	Aves	2015-08-20	2015-10-02
30709	206730	Influenza - Avian	H5N2 HPAI	Asia	Asia	Eastern Asia	Taiwan (Province of China)	Taiwan Sheng	Dacheng township Changhua county	23.8572	120.288	WOAH (former OIE)	Confirmed	Domestic	Chicken	Aves	2015-08-08	2015-08-24
30721	206729	Influenza - Avian	H5N2 HPAI	Asia	Asia	Eastern Asia	Taiwan (Province of China)	Taiwan Sheng	Dacheng township Changhua county	23.8508	120.307	WOAH (former OIE)	Confirmed	Domestic	Chicken	Aves	2015-08-01	2015-08-24
30731	206601	Influenza - Avian	H5N2 HPAI	Asia	Asia	Eastern Asia	Taiwan (Province of China)	Taiwan Sheng	Dacheng township Changhua county	23.8366	120.287	WOAH (former OIE)	Confirmed	Domestic	Chicken	Aves	2015-07-29	2015-08-11
30739	206599	Influenza - Avian	H5N2 HPAI	Asia	Asia	Eastern Asia	Taiwan (Province of China)	Taiwan Sheng	Caotun township Nantou county	23.9853	120.656	WOAH (former OIE)	Confirmed	Domestic	Duck	Aves	2015-07-28	2015-08-11
30740	206600	Influenza - Avian	H5N2 HPAI	Asia	Asia	Eastern Asia	Taiwan (Province of China)	Taiwan Sheng	Erlun Township Yunlin county	23.7666	120.418	WOAH (former OIE)	Confirmed	Domestic	Goose	Aves	2015-07-28	2015-08-11
30741	206602	Influenza - Avian	H5N8 HPAI	Asia	Asia	Eastern Asia	Taiwan (Province of China)	Taiwan Sheng	Sihu township Yunlin county	23.6478	120.191	WOAH (former OIE)	Confirmed	Domestic	Duck	Aves	2015-07-28	2015-08-11
30746	206598	Influenza - Avian	H5N2 HPAI	Asia	Asia	Eastern Asia	Taiwan (Province of China)	Taiwan Sheng	Dongshi Township Yunlin county	23.6742	120.223	WOAH (former OIE)	Confirmed	Domestic	Goose	Aves	2015-07-27	2015-08-11
30762	206269	Influenza - Avian	H5N2 HPAI	Asia	Asia	Eastern Asia	Taiwan (Province of China)	Taiwan Sheng	Taixi Township YUNLIN COUNTY	23.7523	120.231	WOAH (former OIE)	Confirmed	Domestic	Duck	Aves	2015-07-21	2015-07-31
30769	206268	Influenza - Avian	H5N2 HPAI	Asia	Asia	Eastern Asia	Taiwan (Province of China)	Taiwan Sheng	Dacheng Township CHANGHUA COUNTY	23.8511	120.305	WOAH (former OIE)	Confirmed	Domestic	Chicken	Aves	2015-07-20	2015-07-31
30770	206267	Influenza - Avian	H5N2 HPAI	Asia	Asia	Eastern Asia	Taiwan (Province of China)	Taiwan Sheng	Dongshi Township YUNLIN COUNTY	23.7032	120.264	WOAH (former OIE)	Confirmed	Domestic	Turkey	Aves	2015-07-19	2015-07-31
30783	205931	Influenza - Avian	H5N2 HPAI	Asia	Asia	Eastern Asia	Taiwan (Province of China)	Taiwan Sheng	Wandan Township PINGTUNG COUNTY	22.5941	120.506	WOAH (former OIE)	Confirmed	Domestic	Chicken	Aves	2015-07-14	2015-07-27
30784	206266	Influenza - Avian	H5N2 HPAI	Asia	Asia	Eastern Asia	Taiwan (Province of China)	Taiwan Sheng	Dacheng Township CHANGHUA COUNTY	23.8484	120.298	WOAH (former OIE)	Confirmed	Domestic	Chicken	Aves	2015-07-14	2015-07-31
30786	205926	Influenza - Avian	H5N2 HPAI	Asia	Asia	Eastern Asia	Taiwan (Province of China)	Taiwan Sheng	Taixi Township Yunlin county	23.7548	120.232	WOAH (former OIE)	Confirmed	Domestic	Duck	Aves	2015-07-13	2015-07-27
30793	205845	Influenza - Avian	H5N2 HPAI	Asia	Asia	Eastern Asia	Taiwan (Province of China)	Taiwan Sheng	Changzhi Township Pingtung county	22.668	120.562	WOAH (former OIE)	Confirmed	Domestic	Chicken	Aves	2015-07-08	2015-07-20
30805	205725	Influenza - Avian	H5N2 HPAI	Asia	Asia	Eastern Asia	Taiwan (Province of China)	Taiwan Sheng	Alian District	22.8964	120.288	WOAH (former OIE)	Confirmed	Domestic	Goose	Aves	2015-07-02	2015-07-13
30806	205842	Influenza - Avian	H5N2 HPAI	Asia	Asia	Eastern Asia	Taiwan (Province of China)	Taiwan Sheng	Taixi township Yunlin county	23.7542	120.225	WOAH (former OIE)	Confirmed	Domestic	Duck	Aves	2015-07-02	2015-07-20
30885	205724	Influenza - Avian	H5N2 HPAI	Asia	Asia	Eastern Asia	Taiwan (Province of China)	Taiwan Sheng	Dongshi Township	23.7243	120.268	WOAH (former OIE)	Confirmed	Domestic	Turkey	Aves	2015-06-29	2015-07-13
30886	205723	Influenza - Avian	H5N2 HPAI	Asia	Asia	Eastern Asia	Taiwan (Province of China)	Taiwan Sheng	Dacheng Township	23.8515	120.309	WOAH (former OIE)	Confirmed	Domestic	Chicken	Aves	2015-06-28	2015-07-13
30888	205579	Influenza - Avian	H5N2 HPAI	Asia	Asia	Eastern Asia	Taiwan (Province of China)	Taiwan Sheng	Dacheng Township CHANGHUA COUNTY	23.8603	120.276	WOAH (former OIE)	Confirmed	Domestic	Chicken	Aves	2015-06-25	2015-07-07
30891	205578	Influenza - Avian	H5N2 HPAI	Asia	Asia	Eastern Asia	Taiwan (Province of China)	Taiwan Sheng	Dongshi Township YUNLIN COUNTY	23.6773	120.25	WOAH (former OIE)	Confirmed	Domestic	Goose	Aves	2015-06-22	2015-07-07
30892	205575	Influenza - Avian	H5N8 HPAI	Asia	Asia	Eastern Asia	Taiwan (Province of China)	Taiwan Sheng	Dacheng Township CHANGHUA COUNTY	23.8496	120.309	WOAH (former OIE)	Confirmed	Domestic	Chicken	Aves	2015-06-20	2015-07-07
30894	205576	Influenza - Avian	H5N2 HPAI	Asia	Asia	Eastern Asia	Taiwan (Province of China)	Taiwan Sheng	Dacheng Township CHANGHUA COUNTY	23.8692	120.289	WOAH (former OIE)	Confirmed	Domestic	Chicken	Aves	2015-06-19	2015-07-07
30895	205577	Influenza - Avian	H5N2 HPAI	Asia	Asia	Eastern Asia	Taiwan (Province of China)	Taiwan Sheng	Pitou Township CHANGHUA COUNTY	23.8911	120.496	WOAH (former OIE)	Confirmed	Domestic	Chicken	Aves	2015-06-19	2015-07-07
30900	240663	Influenza - Avian	H5N2 LPAI	Asia	Asia	Eastern Asia	Taiwan (Province of China)	Taiwan Sheng	Dongshi Township	23.7325	120.25	WOAH (former OIE)	Confirmed	Domestic	Chicken	Aves	2015-06-17	2018-09-26
30924	205041	Influenza - Avian	H5N2 HPAI	Asia	Asia	Eastern Asia	Taiwan (Province of China)	Taiwan Sheng	Yuanchang Township YUNLIN COUNTY	23.6752	120.328	WOAH (former OIE)	Confirmed	Domestic	Chicken	Aves	2015-06-09	2015-06-18
30936	205040	Influenza - Avian	H5N2 HPAI	Asia	Asia	Eastern Asia	Taiwan (Province of China)	Taiwan Sheng	Dongshi Township YUNLIN COUNTY	23.6812	120.292	WOAH (former OIE)	Confirmed	Domestic	Chicken	Aves	2015-06-05	2015-06-18
30954	204545	Influenza - Avian	H5N2 HPAI	Asia	Asia	Eastern Asia	Taiwan (Province of China)	Taiwan Sheng	Xiluo Township YUNLIN COUNTY	23.7777	120.46	WOAH (former OIE)	Confirmed	Domestic	Goose	Aves	2015-06-01	2015-06-12
30964	204544	Influenza - Avian	H5N2 HPAI	Asia	Asia	Eastern Asia	Taiwan (Province of China)	Taiwan Sheng	Taixi Township YUNLIN COUNTY	23.6811	120.192	WOAH (former OIE)	Confirmed	Domestic	Goose	Aves	2015-05-30	2015-06-12
30969	204543	Influenza - Avian	H5N2 HPAI	Asia	Asia	Eastern Asia	Taiwan (Province of China)	Taiwan Sheng	Yuanchang Township	23.6641	120.319	WOAH (former OIE)	Confirmed	Domestic	Goose	Aves	2015-05-28	2015-06-12
30994	204331	Influenza - Avian	H5N2 HPAI	Asia	Asia	Eastern Asia	Taiwan (Province of China)	Taiwan Sheng	Shuilin Township YUNLIN COUNTY	23.5318	120.208	WOAH (former OIE)	Confirmed	Domestic	Chicken	Aves	2015-05-25	2015-06-04
30999	204330	Influenza - Avian	H5N2 HPAI	Asia	Asia	Eastern Asia	Taiwan (Province of China)	Taiwan Sheng	Dongshi Township YUNLIN COUNTY	23.7125	120.236	WOAH (former OIE)	Confirmed	Domestic	Chicken	Aves	2015-05-23	2015-06-04
31017	204210	Influenza - Avian	H5N8 HPAI	Asia	Asia	Eastern Asia	Taiwan (Province of China)	Taiwan Sheng	Dacheng Township CHANGHUA COUNTY	23.8511	120.305	WOAH (former OIE)	Confirmed	Domestic	Chicken	Aves	2015-05-16	2015-05-29
31018	204214	Influenza - Avian	H5N2 HPAI	Asia	Asia	Eastern Asia	Taiwan (Province of China)	Taiwan Sheng	Dongshi Township YUNLIN COUNTY	23.7215	120.258	WOAH (former OIE)	Confirmed	Domestic	Chicken	Aves	2015-05-16	2015-05-29
31020	204213	Influenza - Avian	H5N2 HPAI	Asia	Asia	Eastern Asia	Taiwan (Province of China)	Taiwan Sheng	Dongshi Township YUNLIN COUNTY	23.6923	120.258	WOAH (former OIE)	Confirmed	Domestic	Chicken	Aves	2015-05-15	2015-05-29
31022	204212	Influenza - Avian	H5N2 HPAI	Asia	Asia	Eastern Asia	Taiwan (Province of China)	Taiwan Sheng	Dacheng Township CHANGHUA COUNTY	23.8357	120.323	WOAH (former OIE)	Confirmed	Domestic	Chicken	Aves	2015-05-14	2015-05-29
31058	204211	Influenza - Avian	H5N2 HPAI	Asia	Asia	Eastern Asia	Taiwan (Province of China)	Taiwan Sheng	Zhushan Township NANTOU COUNTY	23.7466	120.676	WOAH (former OIE)	Confirmed	Domestic	Chicken	Aves	2015-05-09	2015-05-29
31061	203166	Influenza - Avian	H5N2 HPAI	Asia	Asia	Eastern Asia	Taiwan (Province of China)	Taiwan Sheng	Dongshi Township YUNLIN COUNTY	23.7147	120.277	WOAH (former OIE)	Confirmed	Domestic	Goose	Aves	2015-05-08	2015-05-18
31069	203167	Influenza - Avian	H5N2 HPAI	Asia	Asia	Eastern Asia	Taiwan (Province of China)	Taiwan Sheng	Dongshi Township YUNLIN COUNTY	23.7229	120.254	WOAH (former OIE)	Confirmed	Domestic	Chicken	Aves	2015-05-07	2015-05-18
31089	202859	Influenza - Avian	H5N8 HPAI	Asia	Asia	Eastern Asia	Taiwan (Province of China)	Taiwan Sheng	Yanpu Township PINGTUNG COUNTY	22.7366	120.529	WOAH (former OIE)	Confirmed	Domestic	Goose	Aves	2015-05-05	2015-05-18
31090	203165	Influenza - Avian	H5N2 HPAI	Asia	Asia	Eastern Asia	Taiwan (Province of China)	Taiwan Sheng	Dacheng Township CHANGHUA COUNTY	23.8711	120.288	WOAH (former OIE)	Confirmed	Domestic	Chicken	Aves	2015-05-05	2015-05-18
31095	202858	Influenza - Avian	H5N8 HPAI	Asia	Asia	Eastern Asia	Taiwan (Province of China)	Taiwan Sheng	Douliu City	23.7235	120.593	WOAH (former OIE)	Confirmed	Domestic	Chicken	Aves	2015-05-04	2015-05-18
31096	203164	Influenza - Avian	H5N2 HPAI	Asia	Asia	Eastern Asia	Taiwan (Province of China)	Taiwan Sheng	Sihu Township YUNLIN COUNTY	23.6528	120.217	WOAH (former OIE)	Confirmed	Domestic	Goose	Aves	2015-05-04	2015-05-18
31104	203163	Influenza - Avian	H5N2 HPAI	Asia	Asia	Eastern Asia	Taiwan (Province of China)	Taiwan Sheng	Yanpu Township PINGTUNG COUNTY	22.7272	120.531	WOAH (former OIE)	Confirmed	Domestic	Chicken	Aves	2015-05-02	2015-05-18
31112	203162	Influenza - Avian	H5N2 HPAI	Asia	Asia	Eastern Asia	Taiwan (Province of China)	Taiwan Sheng	Lunbei Township YUNLIN COUNTY	23.7983	120.314	WOAH (former OIE)	Confirmed	Domestic	Chicken	Aves	2015-05-01	2015-05-18
31168	202728	Influenza - Avian	H5N2 HPAI	Asia	Asia	Eastern Asia	Taiwan (Province of China)	Taiwan Sheng	Dongshi Township	23.7034	120.246	WOAH (former OIE)	Confirmed	Domestic	Goose	Aves	2015-04-25	2015-05-11
31176	202762	Influenza - Avian	H5N8 HPAI	Asia	Asia	Eastern Asia	Taiwan (Province of China)	Taiwan Sheng	Dacheng Township CHANGHUA COUNTY	23.8593	120.28	WOAH (former OIE)	Confirmed	Domestic	Chicken	Aves	2015-04-24	2015-05-12
31177	202763	Influenza - Avian	H5N8 HPAI	Asia	Asia	Eastern Asia	Taiwan (Province of China)	Taiwan Sheng	Dacheng Township CHANGHUA COUNTY	23.8592	120.277	WOAH (former OIE)	Confirmed	Domestic	Chicken	Aves	2015-04-24	2015-05-12
31185	202371	Influenza - Avian	H5N8 HPAI	Asia	Asia	Eastern Asia	Taiwan (Province of China)	Taiwan Sheng	Dacheng Township CHANGHUA COUNTY	23.8599	120.287	WOAH (former OIE)	Confirmed	Domestic	Chicken	Aves	2015-04-23	2015-05-01
31186	202372	Influenza - Avian	H5N8 HPAI	Asia	Asia	Eastern Asia	Taiwan (Province of China)	Taiwan Sheng	Dacheng Township CHANGHUA COUNTY	23.8501	120.285	WOAH (former OIE)	Confirmed	Domestic	Chicken	Aves	2015-04-23	2015-05-01
31187	202373	Influenza - Avian	H5N8 HPAI	Asia	Asia	Eastern Asia	Taiwan (Province of China)	Taiwan Sheng	Yuanchang Township YUNLIN COUNTY	23.6778	120.288	WOAH (former OIE)	Confirmed	Domestic	Goose	Aves	2015-04-23	2015-05-01
31204	202369	Influenza - Avian	H5N8 HPAI	Asia	Asia	Eastern Asia	Taiwan (Province of China)	Taiwan Sheng	Mailiao Township YUNLIN COUNTY	23.7831	120.245	WOAH (former OIE)	Confirmed	Domestic	Chicken	Aves	2015-04-21	2015-05-01
31205	202370	Influenza - Avian	H5N8 HPAI	Asia	Asia	Eastern Asia	Taiwan (Province of China)	Taiwan Sheng	Mailiao Township YUNLIN COUNTY	23.7578	120.247	WOAH (former OIE)	Confirmed	Domestic	Chicken	Aves	2015-04-21	2015-05-01
31206	202377	Influenza - Avian	H5N2 HPAI	Asia	Asia	Eastern Asia	Taiwan (Province of China)	Taiwan Sheng	Dacheng Township CHANGHUA COUNTY	23.8594	120.284	WOAH (former OIE)	Confirmed	Domestic	Chicken	Aves	2015-04-21	2015-05-01
31207	202378	Influenza - Avian	H5N2 HPAI	Asia	Asia	Eastern Asia	Taiwan (Province of China)	Taiwan Sheng	Dacheng Township CHANGHUA COUNTY	23.7358	120.241	WOAH (former OIE)	Confirmed	Domestic	Chicken	Aves	2015-04-21	2015-05-01
31216	202374	Influenza - Avian	H5N2 HPAI	Asia	Asia	Eastern Asia	Taiwan (Province of China)	Taiwan Sheng	Taixi Township YUNLIN COUNTY	23.742	120.241	WOAH (former OIE)	Confirmed	Domestic	Chicken	Aves	2015-04-20	2015-05-01
31217	202375	Influenza - Avian	H5N2 HPAI	Asia	Asia	Eastern Asia	Taiwan (Province of China)	Taiwan Sheng	Sihu Township YUNLIN COUNTY	23.6502	120.208	WOAH (former OIE)	Confirmed	Domestic	Goose	Aves	2015-04-20	2015-05-01
31218	202376	Influenza - Avian	H5N2 HPAI	Asia	Asia	Eastern Asia	Taiwan (Province of China)	Taiwan Sheng	Taixi Township YUNLIN COUNTY	23.7425	120.237	WOAH (former OIE)	Confirmed	Domestic	Chicken	Aves	2015-04-20	2015-05-01
31247	202239	Influenza - Avian	H5N2 HPAI	Asia	Asia	Eastern Asia	Taiwan (Province of China)	Taiwan Sheng	Dongshi Township YUNLIN COUNTY	23.7395	120.24	WOAH (former OIE)	Confirmed	Domestic	Chicken	Aves	2015-04-17	2015-04-24
31248	202240	Influenza - Avian	H5N2 HPAI	Asia	Asia	Eastern Asia	Taiwan (Province of China)	Taiwan Sheng	Yanpu Township PINGTUNG COUNTY	22.7272	120.531	WOAH (former OIE)	Confirmed	Domestic	Chicken	Aves	2015-04-17	2015-04-24
31257	202242	Influenza - Avian	H5N8 HPAI	Asia	Asia	Eastern Asia	Taiwan (Province of China)	Taiwan Sheng	Fangyuan Township CHANGHUA COUNTY	23.9545	120.36	WOAH (former OIE)	Confirmed	Domestic	Goose	Aves	2015-04-16	2015-04-24
31298	202238	Influenza - Avian	H5N2 HPAI	Asia	Asia	Eastern Asia	Taiwan (Province of China)	Taiwan Sheng	Taixi Township YUNLIN COUNTY	23.6898	120.231	WOAH (former OIE)	Confirmed	Domestic	Goose	Aves	2015-04-11	2015-04-24
31309	202241	Influenza - Avian	H5N8 HPAI	Asia	Asia	Eastern Asia	Taiwan (Province of China)	Taiwan Sheng	Dongshi Township YUNLIN COUNTY	23.6775	120.29	WOAH (former OIE)	Confirmed	Domestic	Goose	Aves	2015-04-10	2015-04-24
31357	202727	Influenza - Avian	H5N2 HPAI	Asia	Asia	Eastern Asia	Taiwan (Province of China)	Taiwan Sheng	Beidou Township	23.8605	120.558	WOAH (former OIE)	Confirmed	Wild	Unspecified Bird	Aves	2015-04-04	2015-05-11
31362	202058	Influenza - Avian	H5N2 HPAI	Asia	Asia	Eastern Asia	Taiwan (Province of China)	Taiwan Sheng	Wandan Township	22.6144	120.507	WOAH (former OIE)	Confirmed	Domestic	Goose	Aves	2015-04-03	2015-04-17
31390	201941	Influenza - Avian	H5N2 HPAI	Asia	Asia	Eastern Asia	Taiwan (Province of China)	Taiwan Sheng	Kouhu Township	23.566	120.2	WOAH (former OIE)	Confirmed	Domestic	Turkey	Aves	2015-03-29	2015-04-14
31408	201940	Influenza - Avian	H5N2 HPAI	Asia	Asia	Eastern Asia	Taiwan (Province of China)	Taiwan Sheng	Shuilin Township	23.6073	120.239	WOAH (former OIE)	Confirmed	Domestic	Goose	Aves	2015-03-26	2015-04-14
31426	201797	Influenza - Avian	H5N2 HPAI	Asia	Asia	Eastern Asia	Taiwan (Province of China)	Taiwan Sheng	Dongshi Township	23.7411	120.242	WOAH (former OIE)	Confirmed	Domestic	Goose	Aves	2015-03-24	2015-04-02
31434	201796	Influenza - Avian	H5N2 HPAI	Asia	Asia	Eastern Asia	Taiwan (Province of China)	Taiwan Sheng	Zhutang Township	23.8606	120.406	WOAH (former OIE)	Confirmed	Domestic	Goose	Aves	2015-03-23	2015-04-02
31520	201582	Influenza - Avian	H5N2 HPAI	Asia	Asia	Eastern Asia	Taiwan (Province of China)	Taiwan Sheng	Xikou Township	23.5719	120.423	WOAH (former OIE)	Confirmed	Domestic	Goose	Aves	2015-03-13	2015-03-25
31533	211059	Influenza - Avian	H5N2 LPAI	Asia	Asia	Eastern Asia	Taiwan (Province of China)	Taiwan Sheng	Erlin Township	23.9342	120.412	WOAH (former OIE)	Confirmed	Domestic	Chicken	Aves	2015-03-13	2016-03-03
31544	201581	Influenza - Avian	H5N2 HPAI	Asia	Asia	Eastern Asia	Taiwan (Province of China)	Taiwan Sheng	Dalin Township CHIAYI COUNTY	23.6077	120.477	WOAH (former OIE)	Confirmed	Domestic	Goose	Aves	2015-03-11	2015-03-25
31591	201434	Influenza - Avian	H5N2 HPAI	Asia	Asia	Eastern Asia	Taiwan (Province of China)	Taiwan Sheng	Dongshi Township	23.7195	120.242	WOAH (former OIE)	Confirmed	Domestic	Goose	Aves	2015-03-07	2015-03-19
31595	227196	Influenza - Avian	H5N2 LPAI	Asia	Asia	Eastern Asia	Taiwan (Province of China)	Taiwan Sheng	Xinfeng Township	24.9362	121.003	WOAH (former OIE)	Confirmed	Domestic	Chicken	Aves	2015-03-07	2017-05-01
31597	201433	Influenza - Avian	H5N2 HPAI	Asia	Asia	Eastern Asia	Taiwan (Province of China)	Taiwan Sheng	Gaoshu Township	22.8092	120.571	WOAH (former OIE)	Confirmed	Domestic	Chicken	Aves	2015-03-06	2015-03-19
31607	201369	Influenza - Avian	H5N8 HPAI	Asia	Asia	Eastern Asia	Taiwan (Province of China)	Taiwan Sheng	Dounan Township	23.673	120.443	WOAH (former OIE)	Confirmed	Domestic	Goose	Aves	2015-03-05	2015-03-12
31618	201375	Influenza - Avian	H5N2 HPAI	Asia	Asia	Eastern Asia	Taiwan (Province of China)	Taiwan Sheng	Dalin Township	23.5786	120.485	WOAH (former OIE)	Confirmed	Domestic	Goose	Aves	2015-03-04	2015-03-12
31641	201368	Influenza - Avian	H5N8 HPAI	Asia	Asia	Eastern Asia	Taiwan (Province of China)	Taiwan Sheng	Xinyuan Township	22.5316	120.446	WOAH (former OIE)	Confirmed	Domestic	Goose	Aves	2015-03-03	2015-03-12
31670	201374	Influenza - Avian	H5N2 HPAI	Asia	Asia	Eastern Asia	Taiwan (Province of China)	Taiwan Sheng	Dacheng Township	23.8471	120.311	WOAH (former OIE)	Confirmed	Domestic	Chicken	Aves	2015-03-02	2015-03-12
31701	201367	Influenza - Avian	H5N8 HPAI	Asia	Asia	Eastern Asia	Taiwan (Province of China)	Taiwan Sheng	Yuanchang Township	23.6392	120.302	WOAH (former OIE)	Confirmed	Domestic	Chicken	Aves	2015-03-01	2015-03-12
31702	201372	Influenza - Avian	H5N2 HPAI	Asia	Asia	Eastern Asia	Taiwan (Province of China)	Taiwan Sheng	Gukeng Township	23.6265	120.532	WOAH (former OIE)	Confirmed	Domestic	Chicken	Aves	2015-03-01	2015-03-12
31703	201373	Influenza - Avian	H5N2 HPAI	Asia	Asia	Eastern Asia	Taiwan (Province of China)	Taiwan Sheng	Mailiao Township	23.7409	120.247	WOAH (former OIE)	Confirmed	Domestic	Goose	Aves	2015-03-01	2015-03-12
31715	227195	Influenza - Avian	H5N2 LPAI	Asia	Asia	Eastern Asia	Taiwan (Province of China)	Taiwan Sheng	Wandan Township	22.5508	120.487	WOAH (former OIE)	Confirmed	Domestic	Chicken	Aves	2015-02-28	2017-05-01
31717	211058	Influenza - Avian	H5N2 LPAI	Asia	Asia	Eastern Asia	Taiwan (Province of China)	Taiwan Sheng	Puzi City	23.457	120.282	WOAH (former OIE)	Confirmed	Domestic	Chicken	Aves	2015-02-27	2016-03-03
31731	201371	Influenza - Avian	H5N2 HPAI	Asia	Asia	Eastern Asia	Taiwan (Province of China)	Taiwan Sheng	Xinfeng Township	24.9	120.966	WOAH (former OIE)	Confirmed	Domestic	Duck	Aves	2015-02-26	2015-03-12
31736	200672	Influenza - Avian	H5N2 HPAI	Asia	Asia	Eastern Asia	Taiwan (Province of China)	Taiwan Sheng	Dacheng Township	23.849	120.304	WOAH (former OIE)	Confirmed	Domestic	Chicken	Aves	2015-02-25	2015-03-04
31737	200673	Influenza - Avian	H5N2 HPAI	Asia	Asia	Eastern Asia	Taiwan (Province of China)	Taiwan Sheng	Dapi Township	23.6597	120.468	WOAH (former OIE)	Confirmed	Domestic	Chicken	Aves	2015-02-25	2015-03-04
31759	202211	Influenza - Avian	H5N2 LPAI	Asia	Asia	Eastern Asia	Taiwan (Province of China)	Taiwan Sheng	Zhutang Township CHANGHUA COUNTY	23.8488	120.433	WOAH (former OIE)	Confirmed	Domestic	Chicken	Aves	2015-02-25	2015-04-22
31762	200670	Influenza - Avian	H5N2 HPAI	Asia	Asia	Eastern Asia	Taiwan (Province of China)	Taiwan Sheng	Jiuru Township	22.7432	120.508	WOAH (former OIE)	Confirmed	Domestic	Goose	Aves	2015-02-24	2015-03-04
31763	200671	Influenza - Avian	H5N2 HPAI	Asia	Asia	Eastern Asia	Taiwan (Province of China)	Taiwan Sheng	Douliu City	23.7271	120.508	WOAH (former OIE)	Confirmed	Domestic	Chicken	Aves	2015-02-24	2015-03-04
31772	200669	Influenza - Avian	H5N2 HPAI	Asia	Asia	Eastern Asia	Taiwan (Province of China)	Taiwan Sheng	Yanpu Township	22.7718	120.544	WOAH (former OIE)	Confirmed	Domestic	Chicken	Aves	2015-02-23	2015-03-04
31781	200668	Influenza - Avian	H5N2 HPAI	Asia	Asia	Eastern Asia	Taiwan (Province of China)	Taiwan Sheng	Shuilin Township	23.5984	120.229	WOAH (former OIE)	Confirmed	Domestic	Chicken	Aves	2015-02-22	2015-03-04
31791	211057	Influenza - Avian	H5N2 LPAI	Asia	Asia	Eastern Asia	Taiwan (Province of China)	Taiwan Sheng	Wandan Township	22.5517	120.487	WOAH (former OIE)	Confirmed	Domestic	Chicken	Aves	2015-02-22	2016-03-03
31792	200674	Influenza - Avian	H5N8 HPAI	Asia	Asia	Eastern Asia	Taiwan (Province of China)	Taiwan Sheng	Guiren District	23.2488	120.293	WOAH (former OIE)	Confirmed	Domestic	Turkey	Aves	2015-02-21	2015-03-04
31793	200675	Influenza - Avian	H5N8 HPAI	Asia	Asia	Eastern Asia	Taiwan (Province of China)	Taiwan Sheng	Tuku Township	23.7398	120.368	WOAH (former OIE)	Confirmed	Domestic	Goose	Aves	2015-02-21	2015-03-04
31795	227194	Influenza - Avian	H5N2 LPAI	Asia	Asia	Eastern Asia	Taiwan (Province of China)	Taiwan Sheng	Tianliao District	22.8441	120.375	WOAH (former OIE)	Confirmed	Domestic	Chicken	Aves	2015-02-21	2017-05-01
31798	200667	Influenza - Avian	H5N2 HPAI	Asia	Asia	Eastern Asia	Taiwan (Province of China)	Taiwan Sheng	Guiren District	22.9096	120.293	WOAH (former OIE)	Confirmed	Domestic	Goose	Aves	2015-02-20	2015-03-04
31801	227193	Influenza - Avian	H5N2 LPAI	Asia	Asia	Eastern Asia	Taiwan (Province of China)	Taiwan Sheng	Erlin Township	23.9331	120.411	WOAH (former OIE)	Confirmed	Domestic	Chicken	Aves	2015-02-20	2017-05-01
31805	201370	Influenza - Avian	H5N2 HPAI	Asia	Asia	Eastern Asia	Taiwan (Province of China)	Taiwan Sheng	Taixi Township	23.7409	120.247	WOAH (former OIE)	Confirmed	Domestic	Goose	Aves	2015-02-19	2015-03-12
31806	201432	Influenza - Avian	H5N2 HPAI	Asia	Asia	Eastern Asia	Taiwan (Province of China)	Taiwan Sheng	Taixi Township	23.7244	120.234	WOAH (former OIE)	Confirmed	Domestic	Chicken	Aves	2015-02-19	2015-03-19
31849	211056	Influenza - Avian	H5N2 LPAI	Asia	Asia	Eastern Asia	Taiwan (Province of China)	Taiwan Sheng	Lucao Township	23.4117	120.272	WOAH (former OIE)	Confirmed	Domestic	Chicken	Aves	2015-02-15	2016-03-03
31856	211055	Influenza - Avian	H5N2 LPAI	Asia	Asia	Eastern Asia	Taiwan (Province of China)	Taiwan Sheng	Zhutang Township	23.8802	120.408	WOAH (former OIE)	Confirmed	Domestic	Chicken	Aves	2015-02-13	2016-03-03
31857	240662	Influenza - Avian	H5N2 LPAI	Asia	Asia	Eastern Asia	Taiwan (Province of China)	Taiwan Sheng	Puzi City	23.4252	120.26	WOAH (former OIE)	Confirmed	Domestic	Chicken	Aves	2015-02-13	2018-09-26
31908	202210	Influenza - Avian	H5N2 LPAI	Asia	Asia	Eastern Asia	Taiwan (Province of China)	Taiwan Sheng	Chaozhou Township PINGTUNG COUNTY	22.6772	120.555	WOAH (former OIE)	Confirmed	Domestic	Chicken	Aves	2015-02-09	2015-04-22
31909	202724	Influenza - Avian	H5N2 HPAI	Asia	Asia	Eastern Asia	Taiwan (Province of China)	Taiwan Sheng	Baozhong Township	23.7238	120.329	WOAH (former OIE)	Confirmed	Domestic	Duck	Aves	2015-02-09	2015-05-11
31910	202725	Influenza - Avian	H5N2 HPAI	Asia	Asia	Eastern Asia	Taiwan (Province of China)	Taiwan Sheng	Luzhu Township	22.8408	120.304	WOAH (former OIE)	Confirmed	Domestic	Goose	Aves	2015-02-09	2015-05-11
31911	202726	Influenza - Avian	H5N2 HPAI	Asia	Asia	Eastern Asia	Taiwan (Province of China)	Taiwan Sheng	Huwei Township	23.7142	120.405	WOAH (former OIE)	Confirmed	Domestic	Chicken	Aves	2015-02-09	2015-05-11
31935	202209	Influenza - Avian	H5N2 LPAI	Asia	Asia	Eastern Asia	Taiwan (Province of China)	Taiwan Sheng	Baihe Township TAINAN CITY	23.3315	120.452	WOAH (former OIE)	Confirmed	Domestic	Chicken	Aves	2015-02-07	2015-04-22
31951	202722	Influenza - Avian	H5N2 HPAI	Asia	Asia	Eastern Asia	Taiwan (Province of China)	Taiwan Sheng	Neimen District	22.9246	120.439	WOAH (former OIE)	Confirmed	Domestic	Goose	Aves	2015-02-06	2015-05-11
31952	202723	Influenza - Avian	H5N2 HPAI	Asia	Asia	Eastern Asia	Taiwan (Province of China)	Taiwan Sheng	Shanlin District	22.9328	120.528	WOAH (former OIE)	Confirmed	Domestic	Goose	Aves	2015-02-06	2015-05-11
31953	202770	Influenza - Avian	H5N2 LPAI	Asia	Asia	Eastern Asia	Taiwan (Province of China)	Taiwan Sheng	Huwei Township YUNLIN COUNTY	23.689	120.427	WOAH (former OIE)	Confirmed	Domestic	Chicken	Aves	2015-02-06	2015-05-12
31986	202761	Influenza - Avian	H5N8 HPAI	Asia	Asia	Eastern Asia	Taiwan (Province of China)	Taiwan Sheng	Mailiao Township YUNLIN COUNTY	23.7447	120.271	WOAH (former OIE)	Confirmed	Domestic	Goose	Aves	2015-02-04	2015-05-12
32016	202768	Influenza - Avian	H5N2 LPAI	Asia	Asia	Eastern Asia	Taiwan (Province of China)	Taiwan Sheng	Dongshi Township CHIAYI COUNTY	23.4411	120.178	WOAH (former OIE)	Confirmed	Domestic	Chicken	Aves	2015-02-02	2015-05-12
32017	202769	Influenza - Avian	H5N2 LPAI	Asia	Asia	Eastern Asia	Taiwan (Province of China)	Taiwan Sheng	Yuanchang Township YUNLIN COUNTY	23.6839	120.193	WOAH (former OIE)	Confirmed	Domestic	Chicken	Aves	2015-02-02	2015-05-12
32028	266168	Influenza - Avian	H5N2 LPAI	Asia	Asia	Eastern Asia	Taiwan (Province of China)	Taiwan Sheng	Puzi City	23.453	120.277	WOAH (former OIE)	Confirmed	Domestic	Chicken	Aves	2015-02-01	2020-03-03
32068	202208	Influenza - Avian	H5N2 LPAI	Asia	Asia	Eastern Asia	Taiwan (Province of China)	Taiwan Sheng	Mailiao Township YUNLIN COUNTY	23.7412	120.267	WOAH (former OIE)	Confirmed	Domestic	Chicken	Aves	2015-01-29	2015-04-22
32069	202767	Influenza - Avian	H5N2 LPAI	Asia	Asia	Eastern Asia	Taiwan (Province of China)	Taiwan Sheng	Annan District TAINAN CITY	23.071	120.183	WOAH (former OIE)	Confirmed	Domestic	Chicken	Aves	2015-01-29	2015-05-12
32071	208784	Influenza - Avian	H5N2 LPAI	Asia	Asia	Eastern Asia	Taiwan (Province of China)	Taiwan Sheng	Yanpu Township	22.7212	120.559	WOAH (former OIE)	Confirmed	Domestic	Unspecified Bird	Aves	2015-01-29	2015-11-23
32092	205929	Influenza - Avian	H5N2 LPAI	Asia	Asia	Eastern Asia	Taiwan (Province of China)	Taiwan Sheng	Guanyin District TAOYUAN COUNTY	24.9861	121.148	WOAH (former OIE)	Confirmed	Domestic	Chicken	Aves	2015-01-28	2015-07-27
32093	205930	Influenza - Avian	H5N2 LPAI	Asia	Asia	Eastern Asia	Taiwan (Province of China)	Taiwan Sheng	Xinfeng Township HSINCHU COUNTY	24.9282	121.002	WOAH (former OIE)	Confirmed	Domestic	Chicken	Aves	2015-01-28	2015-07-27
32094	208783	Influenza - Avian	H5N2 LPAI	Asia	Asia	Eastern Asia	Taiwan (Province of China)	Taiwan Sheng	Baozhong Township	23.7028	120.274	WOAH (former OIE)	Confirmed	Domestic	Unspecified Bird	Aves	2015-01-28	2015-11-23
32110	208782	Influenza - Avian	H5N2 LPAI	Asia	Asia	Eastern Asia	Taiwan (Province of China)	Taiwan Sheng	Taixi Township	23.7207	120.24	WOAH (former OIE)	Confirmed	Domestic	Unspecified Bird	Aves	2015-01-27	2015-11-23
32120	202721	Influenza - Avian	H5N2 HPAI	Asia	Asia	Eastern Asia	Taiwan (Province of China)	Taiwan Sheng	Changzhi Township	22.6832	120.551	WOAH (former OIE)	Confirmed	Domestic	Chicken	Aves	2015-01-26	2015-05-11
32124	202766	Influenza - Avian	H5N2 LPAI	Asia	Asia	Eastern Asia	Taiwan (Province of China)	Taiwan Sheng	Xiushui Township CHANGHUA COUNTY	24.0019	120.519	WOAH (former OIE)	Confirmed	Domestic	Chicken	Aves	2015-01-25	2015-05-12
32129	202720	Influenza - Avian	H5N2 HPAI	Asia	Asia	Eastern Asia	Taiwan (Province of China)	Taiwan Sheng	Sihu Township	23.6216	120.184	WOAH (former OIE)	Confirmed	Domestic	Goose	Aves	2015-01-24	2015-05-11
32130	263294	Influenza - Avian	H5N2 LPAI	Asia	Asia	Eastern Asia	Taiwan (Province of China)	Taiwan Sheng	Dongshi Township	23.4383	120.189	WOAH (former OIE)	Confirmed	Domestic	Chicken	Aves	2015-01-24	2020-01-07
32146	263293	Influenza - Avian	H5N2 LPAI	Asia	Asia	Eastern Asia	Taiwan (Province of China)	Taiwan Sheng	Dayuan District	25.0875	121.221	WOAH (former OIE)	Confirmed	Domestic	Chicken	Aves	2015-01-23	2020-01-07
32149	199329	Influenza - Avian	H5N3 HPAI	Asia	Asia	Eastern Asia	Taiwan (Province of China)	Taiwan Sheng	Wandan Township PINGTUNG COUNTY	22.5856	120.449	WOAH (former OIE)	Confirmed	Domestic	Goose	Aves	2015-01-22	2015-01-28
32163	202764	Influenza - Avian	H5N2 LPAI	Asia	Asia	Eastern Asia	Taiwan (Province of China)	Taiwan Sheng	Xinying District TAINAN CITY	23.2863	120.274	WOAH (former OIE)	Confirmed	Domestic	Chicken	Aves	2015-01-22	2015-05-12
32164	202765	Influenza - Avian	H5N2 LPAI	Asia	Asia	Eastern Asia	Taiwan (Province of China)	Taiwan Sheng	Shengang District TAICHUNG CITY	24.2734	120.648	WOAH (former OIE)	Confirmed	Domestic	Chicken	Aves	2015-01-22	2015-05-12
32165	205927	Influenza - Avian	H5N2 LPAI	Asia	Asia	Eastern Asia	Taiwan (Province of China)	Taiwan Sheng	Minxiong Township CHIAYI COUNTY	23.545	120.385	WOAH (former OIE)	Confirmed	Domestic	Chicken	Aves	2015-01-22	2015-07-27
32177	208781	Influenza - Avian	H5N2 LPAI	Asia	Asia	Eastern Asia	Taiwan (Province of China)	Taiwan Sheng	Dongshi Township	23.4752	120.22	WOAH (former OIE)	Confirmed	Domestic	Unspecified Bird	Aves	2015-01-21	2015-11-23
32192	208780	Influenza - Avian	H5N2 LPAI	Asia	Asia	Eastern Asia	Taiwan (Province of China)	Taiwan Sheng	Jiuru Township	22.7605	120.506	WOAH (former OIE)	Confirmed	Domestic	Unspecified Bird	Aves	2015-01-20	2015-11-23
32252	202760	Influenza - Avian	H5N8 HPAI	Asia	Asia	Eastern Asia	Taiwan (Province of China)	Taiwan Sheng	Wanluan Township PINGTUNG COUNTY	22.5326	120.605	WOAH (former OIE)	Confirmed	Domestic	Chicken	Aves	2015-01-15	2015-05-12
32269	199328	Influenza - Avian	H5N3 HPAI	Asia	Asia	Eastern Asia	Taiwan (Province of China)	Taiwan Sheng	Wandan Township PINGTUNG COUNTY	22.6251	120.449	WOAH (former OIE)	Confirmed	Domestic	Goose	Aves	2015-01-14	2015-01-28
32287	202206	Influenza - Avian	H5N2 LPAI	Asia	Asia	Eastern Asia	Taiwan (Province of China)	Taiwan Sheng	Wanluan Township PINGTUNG COUNTY	22.5823	120.61	WOAH (former OIE)	Confirmed	Domestic	Chicken	Aves	2015-01-13	2015-04-22
32288	202207	Influenza - Avian	H5N2 LPAI	Asia	Asia	Eastern Asia	Taiwan (Province of China)	Taiwan Sheng	Liujiao Township CHIAYI COUNTY	23.5269	120.273	WOAH (former OIE)	Confirmed	Domestic	Chicken	Aves	2015-01-13	2015-04-22
32289	202719	Influenza - Avian	H5N2 HPAI	Asia	Asia	Eastern Asia	Taiwan (Province of China)	Taiwan Sheng	Zhutian Township	22.5831	120.5	WOAH (former OIE)	Confirmed	Domestic	Goose	Aves	2015-01-13	2015-05-11
32290	198774	Influenza - Avian	H5N2 HPAI	Asia	Asia	Eastern Asia	Taiwan (Province of China)	Taiwan Sheng	Dayuan Township	25.0453	121.188	WOAH (former OIE)	Confirmed	Domestic	Goose	Aves	2015-01-12	2015-01-15
32291	198882	Influenza - Avian	H5N3 HPAI	Asia	Asia	Eastern Asia	Taiwan (Province of China)	Taiwan Sheng	Lujhu District Kaohsiung City	22.8553	120.273	National authorities	Confirmed	Domestic	Goose	Aves	2015-01-12	2015-01-16
32292	198891	Influenza - Avian	H5N8 HPAI	Asia	Asia	Eastern Asia	Taiwan (Province of China)	Taiwan Sheng	Madou District	23.212	120.24	WOAH (former OIE)	Confirmed	Domestic	Duck	Aves	2015-01-12	2015-01-15
32293	198892	Influenza - Avian	H5N8 HPAI	Asia	Asia	Eastern Asia	Taiwan (Province of China)	Taiwan Sheng	Madou District	23.2127	120.238	WOAH (former OIE)	Confirmed	Domestic	Goose	Aves	2015-01-12	2015-01-15
32294	198893	Influenza - Avian	H5N8 HPAI	Asia	Asia	Eastern Asia	Taiwan (Province of China)	Taiwan Sheng	Madou District	23.2081	120.238	WOAH (former OIE)	Confirmed	Domestic	Goose	Aves	2015-01-12	2015-01-15
32295	198894	Influenza - Avian	H5N8 HPAI	Asia	Asia	Eastern Asia	Taiwan (Province of China)	Taiwan Sheng	Madou District	23.2091	120.238	WOAH (former OIE)	Confirmed	Domestic	Goose	Aves	2015-01-12	2015-01-15
32296	198895	Influenza - Avian	H5N8 HPAI	Asia	Asia	Eastern Asia	Taiwan (Province of China)	Taiwan Sheng	Xiaying District	23.2441	120.248	WOAH (former OIE)	Confirmed	Domestic	Goose	Aves	2015-01-12	2015-01-15
32297	198896	Influenza - Avian	H5N8 HPAI	Asia	Asia	Eastern Asia	Taiwan (Province of China)	Taiwan Sheng	Dongshi Township	23.7092	120.253	WOAH (former OIE)	Confirmed	Domestic	Goose	Aves	2015-01-12	2015-01-15
32298	198897	Influenza - Avian	H5N8 HPAI	Asia	Asia	Eastern Asia	Taiwan (Province of China)	Taiwan Sheng	Dongshi Township	23.7199	120.243	WOAH (former OIE)	Confirmed	Domestic	Goose	Aves	2015-01-12	2015-01-15
32299	198898	Influenza - Avian	H5N8 HPAI	Asia	Asia	Eastern Asia	Taiwan (Province of China)	Taiwan Sheng	Taixi Township	23.7523	120.22	WOAH (former OIE)	Confirmed	Domestic	Goose	Aves	2015-01-12	2015-01-15
32300	198899	Influenza - Avian	H5N8 HPAI	Asia	Asia	Eastern Asia	Taiwan (Province of China)	Taiwan Sheng	Wandan Township	22.6043	120.468	WOAH (former OIE)	Confirmed	Domestic	Goose	Aves	2015-01-12	2015-01-15
32301	198902	Influenza - Avian	H5N2 HPAI	Asia	Asia	Eastern Asia	Taiwan (Province of China)	Taiwan Sheng	Pingzhen Township	24.9568	121.198	WOAH (former OIE)	Confirmed	Domestic	Goose	Aves	2015-01-12	2015-01-16
32302	198903	Influenza - Avian	H5N2 HPAI	Asia	Asia	Eastern Asia	Taiwan (Province of China)	Taiwan Sheng	Pingzhen Township	23.6535	120.219	WOAH (former OIE)	Confirmed	Domestic	Goose	Aves	2015-01-12	2015-01-16
32303	198904	Influenza - Avian	H5N2 HPAI	Asia	Asia	Eastern Asia	Taiwan (Province of China)	Taiwan Sheng	Pingzhen Township	23.6559	120.208	WOAH (former OIE)	Confirmed	Domestic	Goose	Aves	2015-01-12	2015-01-16
32304	198905	Influenza - Avian	H5N2 HPAI	Asia	Asia	Eastern Asia	Taiwan (Province of China)	Taiwan Sheng	Pingzhen Township	23.6262	120.183	WOAH (former OIE)	Confirmed	Domestic	Goose	Aves	2015-01-12	2015-01-16
32305	198906	Influenza - Avian	H5N2 HPAI	Asia	Asia	Eastern Asia	Taiwan (Province of China)	Taiwan Sheng	Budai Township	23.4275	120.218	WOAH (former OIE)	Confirmed	Domestic	Goose	Aves	2015-01-12	2015-01-16
32306	198907	Influenza - Avian	H5N2 HPAI	Asia	Asia	Eastern Asia	Taiwan (Province of China)	Taiwan Sheng	Sihu Township	23.6458	120.213	WOAH (former OIE)	Confirmed	Domestic	Goose	Aves	2015-01-12	2015-01-16
32307	198908	Influenza - Avian	H5N2 HPAI	Asia	Asia	Eastern Asia	Taiwan (Province of China)	Taiwan Sheng	Sihu Township	23.621	120.194	WOAH (former OIE)	Confirmed	Domestic	Goose	Aves	2015-01-12	2015-01-16
32308	198909	Influenza - Avian	H5N2 HPAI	Asia	Asia	Eastern Asia	Taiwan (Province of China)	Taiwan Sheng	Wandan Township	22.5844	120.497	WOAH (former OIE)	Confirmed	Domestic	Goose	Aves	2015-01-12	2015-01-16
32309	198910	Influenza - Avian	H5N2 HPAI	Asia	Asia	Eastern Asia	Taiwan (Province of China)	Taiwan Sheng	Sihu Township	23.6149	120.205	WOAH (former OIE)	Confirmed	Domestic	Goose	Aves	2015-01-12	2015-01-16
32310	198911	Influenza - Avian	H5N2 HPAI	Asia	Asia	Eastern Asia	Taiwan (Province of China)	Taiwan Sheng	Sihu Township	23.6213	120.196	WOAH (former OIE)	Confirmed	Domestic	Goose	Aves	2015-01-12	2015-01-16
32311	198912	Influenza - Avian	H5N2 HPAI	Asia	Asia	Eastern Asia	Taiwan (Province of China)	Taiwan Sheng	Mailiao Township	23.5874	120.201	WOAH (former OIE)	Confirmed	Domestic	Goose	Aves	2015-01-12	2015-01-16
32312	198913	Influenza - Avian	H5N2 HPAI	Asia	Asia	Eastern Asia	Taiwan (Province of China)	Taiwan Sheng	Kouhu Township	23.5958	120.187	WOAH (former OIE)	Confirmed	Domestic	Goose	Aves	2015-01-12	2015-01-16
32313	198914	Influenza - Avian	H5N2 HPAI	Asia	Asia	Eastern Asia	Taiwan (Province of China)	Taiwan Sheng	Kouhu Township	23.5874	120.201	WOAH (former OIE)	Confirmed	Domestic	Goose	Aves	2015-01-12	2015-01-16
32314	198915	Influenza - Avian	H5N2 HPAI	Asia	Asia	Eastern Asia	Taiwan (Province of China)	Taiwan Sheng	Dongshi Township	23.6867	120.252	WOAH (former OIE)	Confirmed	Domestic	Goose	Aves	2015-01-12	2015-01-16
32315	198916	Influenza - Avian	H5N2 HPAI	Asia	Asia	Eastern Asia	Taiwan (Province of China)	Taiwan Sheng	Fangyuan Township	23.9744	120.383	WOAH (former OIE)	Confirmed	Domestic	Duck	Aves	2015-01-12	2015-01-16
32320	199327	Influenza - Avian	H5N3 HPAI	Asia	Asia	Eastern Asia	Taiwan (Province of China)	Taiwan Sheng	Wandan Township PINGTUNG COUNTY	22.53	120.57	WOAH (former OIE)	Confirmed	Domestic	Goose	Aves	2015-01-12	2015-01-28
32322	202205	Influenza - Avian	H5N2 LPAI	Asia	Asia	Eastern Asia	Taiwan (Province of China)	Taiwan Sheng	Yanshui District TAINAN CITY	23.3305	120.272	WOAH (former OIE)	Confirmed	Domestic	Chicken	Aves	2015-01-12	2015-04-22
32323	198768	Influenza - Avian	H5N2 HPAI	Asia	Asia	Eastern Asia	Taiwan (Province of China)	Taiwan Sheng	Dacheng Township	23.8583	120.289	WOAH (former OIE)	Confirmed	Domestic	Goose	Aves	2015-01-11	2015-01-15
32324	198769	Influenza - Avian	H5N2 HPAI	Asia	Asia	Eastern Asia	Taiwan (Province of China)	Taiwan Sheng	Dongshi Township	23.6807	120.246	WOAH (former OIE)	Confirmed	Domestic	Goose	Aves	2015-01-11	2015-01-15
32325	198770	Influenza - Avian	H5N2 HPAI	Asia	Asia	Eastern Asia	Taiwan (Province of China)	Taiwan Sheng	Sihu Township	23.6295	120.191	WOAH (former OIE)	Confirmed	Domestic	Goose	Aves	2015-01-11	2015-01-15
32326	198771	Influenza - Avian	H5N2 HPAI	Asia	Asia	Eastern Asia	Taiwan (Province of China)	Taiwan Sheng	Kuohu Township	23.5798	120.195	WOAH (former OIE)	Confirmed	Domestic	Goose	Aves	2015-01-11	2015-01-15
32327	198772	Influenza - Avian	H5N2 HPAI	Asia	Asia	Eastern Asia	Taiwan (Province of China)	Taiwan Sheng	Zhutian Township	22.5831	120.5	WOAH (former OIE)	Confirmed	Domestic	Goose	Aves	2015-01-11	2015-01-15
32328	198773	Influenza - Avian	H5N2 HPAI	Asia	Asia	Eastern Asia	Taiwan (Province of China)	Taiwan Sheng	Linluo Township	22.6214	120.501	WOAH (former OIE)	Confirmed	Domestic	Goose	Aves	2015-01-11	2015-01-15
32329	198777	Influenza - Avian	H5N8 HPAI	Asia	Asia	Eastern Asia	Taiwan (Province of China)	Taiwan Sheng	Taixi Township	23.7272	120.242	WOAH (former OIE)	Confirmed	Domestic	Goose	Aves	2015-01-11	2015-01-15
32330	198778	Influenza - Avian	H5N8 HPAI	Asia	Asia	Eastern Asia	Taiwan (Province of China)	Taiwan Sheng	Dongshi Township	23.7098	120.258	WOAH (former OIE)	Confirmed	Domestic	Goose	Aves	2015-01-11	2015-01-15
32331	198881	Influenza - Avian	H5N3 HPAI	Asia	Asia	Eastern Asia	Taiwan (Province of China)	Taiwan Sheng	Wandan Township Pingtung County	22.6167	120.499	National authorities	Confirmed	Domestic	Goose	Aves	2015-01-11	2015-01-16
32333	198888	Influenza - Avian	H5N8 HPAI	Asia	Asia	Eastern Asia	Taiwan (Province of China)	Taiwan Sheng	Xiaying District	23.245	120.247	WOAH (former OIE)	Confirmed	Domestic	Goose	Aves	2015-01-11	2015-01-15
32334	198889	Influenza - Avian	H5N8 HPAI	Asia	Asia	Eastern Asia	Taiwan (Province of China)	Taiwan Sheng	Taixi Township	23.7269	120.242	WOAH (former OIE)	Confirmed	Domestic	Goose	Aves	2015-01-11	2015-01-15
32335	198890	Influenza - Avian	H5N8 HPAI	Asia	Asia	Eastern Asia	Taiwan (Province of China)	Taiwan Sheng	Dongshi Township	23.728	120.243	WOAH (former OIE)	Confirmed	Domestic	Goose	Aves	2015-01-11	2015-01-15
32336	198900	Influenza - Avian	H5N2 HPAI	Asia	Asia	Eastern Asia	Taiwan (Province of China)	Taiwan Sheng	Budai Township	23.4363	120.349	WOAH (former OIE)	Confirmed	Domestic	Goose	Aves	2015-01-11	2015-01-16
32337	198901	Influenza - Avian	H5N2 HPAI	Asia	Asia	Eastern Asia	Taiwan (Province of China)	Taiwan Sheng	Kouhu Township	23.5848	120.202	WOAH (former OIE)	Confirmed	Domestic	Goose	Aves	2015-01-11	2015-01-16
32351	198761	Influenza - Avian	H5N8 HPAI	Asia	Asia	Eastern Asia	Taiwan (Province of China)	Taiwan Sheng	Dongshi Township	23.6094	120.451	WOAH (former OIE)	Confirmed	Domestic	Goose	Aves	2015-01-10	2015-01-13
32352	198762	Influenza - Avian	H5N8 HPAI	Asia	Asia	Eastern Asia	Taiwan (Province of China)	Taiwan Sheng	Changzhi Township	22.7067	120.573	WOAH (former OIE)	Confirmed	Domestic	Goose	Aves	2015-01-10	2015-01-13
32353	198767	Influenza - Avian	H5N2 HPAI	Asia	Asia	Eastern Asia	Taiwan (Province of China)	Taiwan Sheng	Budai Township	23.4304	120.208	WOAH (former OIE)	Confirmed	Domestic	Goose	Aves	2015-01-10	2015-01-15
32354	198775	Influenza - Avian	H5N8 HPAI	Asia	Asia	Eastern Asia	Taiwan (Province of China)	Taiwan Sheng	Dalin Township	23.6177	120.43	WOAH (former OIE)	Confirmed	Domestic	Goose	Aves	2015-01-10	2015-01-15
32355	198776	Influenza - Avian	H5N8 HPAI	Asia	Asia	Eastern Asia	Taiwan (Province of China)	Taiwan Sheng	Dalin Township	23.6181	120.429	WOAH (former OIE)	Confirmed	Domestic	Goose	Aves	2015-01-10	2015-01-15
32356	198887	Influenza - Avian	H5N8 HPAI	Asia	Asia	Eastern Asia	Taiwan (Province of China)	Taiwan Sheng	Wandan Township	22.5928	120.477	WOAH (former OIE)	Confirmed	Domestic	Goose	Aves	2015-01-10	2015-01-15
32365	198752	Influenza - Avian	H5N2 HPAI	Asia	Asia	Eastern Asia	Taiwan (Province of China)	Taiwan Sheng	Kouhu Township	23.6191	120.195	WOAH (former OIE)	Confirmed	Domestic	Goose	Aves	2015-01-09	2015-01-13
32366	198753	Influenza - Avian	H5N2 HPAI	Asia	Asia	Eastern Asia	Taiwan (Province of China)	Taiwan Sheng	Kouhu Township	23.6191	120.194	WOAH (former OIE)	Confirmed	Domestic	Goose	Aves	2015-01-09	2015-01-13
32367	198754	Influenza - Avian	H5N2 HPAI	Asia	Asia	Eastern Asia	Taiwan (Province of China)	Taiwan Sheng	Sihu Township	23.6374	120.201	WOAH (former OIE)	Confirmed	Domestic	Goose	Aves	2015-01-09	2015-01-13
32368	198755	Influenza - Avian	H5N2 HPAI	Asia	Asia	Eastern Asia	Taiwan (Province of China)	Taiwan Sheng	Taixi Township	23.7288	120.234	WOAH (former OIE)	Confirmed	Domestic	Goose	Aves	2015-01-09	2015-01-13
32369	198756	Influenza - Avian	H5N2 HPAI	Asia	Asia	Eastern Asia	Taiwan (Province of China)	Taiwan Sheng	Sihu Township	23.6157	120.205	WOAH (former OIE)	Confirmed	Domestic	Goose	Aves	2015-01-09	2015-01-13
32370	198757	Influenza - Avian	H5N2 HPAI	Asia	Asia	Eastern Asia	Taiwan (Province of China)	Taiwan Sheng	Budai Township	23.4353	120.208	WOAH (former OIE)	Confirmed	Domestic	Goose	Aves	2015-01-09	2015-01-13
32371	198758	Influenza - Avian	H5N8 HPAI	Asia	Asia	Eastern Asia	Taiwan (Province of China)	Taiwan Sheng	Dalin Township 1	23.6095	120.45	WOAH (former OIE)	Confirmed	Domestic	Goose	Aves	2015-01-09	2015-01-13
32372	198759	Influenza - Avian	H5N8 HPAI	Asia	Asia	Eastern Asia	Taiwan (Province of China)	Taiwan Sheng	Dalin Township 2	23.6152	120.443	WOAH (former OIE)	Confirmed	Domestic	Goose	Aves	2015-01-09	2015-01-13
32373	198760	Influenza - Avian	H5N8 HPAI	Asia	Asia	Eastern Asia	Taiwan (Province of China)	Taiwan Sheng	Dalin Township 3	23.6094	120.451	WOAH (former OIE)	Confirmed	Domestic	Goose	Aves	2015-01-09	2015-01-13
32378	198693	Influenza - Avian	H5N8 HPAI	Asia	Asia	Eastern Asia	Taiwan (Province of China)	Taiwan Sheng	Da-Lin Township	23.6117	120.446	WOAH (former OIE)	Confirmed	Domestic	Goose	Aves	2015-01-08	2015-01-11
32384	198738	Influenza - Avian	H5N2 HPAI	Asia	Asia	Eastern Asia	Taiwan (Province of China)	Taiwan Sheng	Sihu Township YUNLIN COUNTY	23.6543	120.214	WOAH (former OIE)	Confirmed	Domestic	Goose	Aves	2015-01-08	2015-01-11
32385	198739	Influenza - Avian	H5N2 HPAI	Asia	Asia	Eastern Asia	Taiwan (Province of China)	Taiwan Sheng	Sihu Township YUNLIN COUNTY	23.6564	120.216	WOAH (former OIE)	Confirmed	Domestic	Goose	Aves	2015-01-08	2015-01-11
32386	198740	Influenza - Avian	H5N2 HPAI	Asia	Asia	Eastern Asia	Taiwan (Province of China)	Taiwan Sheng	Kouhu Township YUNLIN COUNTY	23.619	120.196	WOAH (former OIE)	Confirmed	Domestic	Goose	Aves	2015-01-08	2015-01-11
32387	198741	Influenza - Avian	H5N2 HPAI	Asia	Asia	Eastern Asia	Taiwan (Province of China)	Taiwan Sheng	Wandan Township PINGTUNG COUNTY	22.5334	120.48	WOAH (former OIE)	Confirmed	Domestic	Duck	Aves	2015-01-08	2015-01-11
32388	198747	Influenza - Avian	H5N2 HPAI	Asia	Asia	Eastern Asia	Taiwan (Province of China)	Taiwan Sheng	Sihu Township	23.6507	120.217	WOAH (former OIE)	Confirmed	Domestic	Goose	Aves	2015-01-08	2015-01-13
32389	198748	Influenza - Avian	H5N2 HPAI	Asia	Asia	Eastern Asia	Taiwan (Province of China)	Taiwan Sheng	Shuishang Township	23.6507	120.217	WOAH (former OIE)	Confirmed	Domestic	Goose	Aves	2015-01-08	2015-01-13
32390	198751	Influenza - Avian	H5N2 HPAI	Asia	Asia	Eastern Asia	Taiwan (Province of China)	Taiwan Sheng	Wandan Township	22.5854	120.511	WOAH (former OIE)	Confirmed	Domestic	Goose	Aves	2015-01-08	2015-01-13
32399	198692	Influenza - Avian	H5N2 HPAI	Asia	Asia	Eastern Asia	Taiwan (Province of China)	Taiwan Sheng	Kouhu Township YUNLIN COUNTY	23.5869	120.2	WOAH (former OIE)	Confirmed	Domestic	Goose	Aves	2015-01-07	2015-01-11
32411	198684	Influenza - Avian	H5N2 HPAI	Asia	Asia	Eastern Asia	Taiwan (Province of China)	Taiwan Sheng	Xinpi Township Pingtung County	22.5163	120.604	National authorities	Confirmed	Domestic	Chicken	Aves	2015-01-06	2015-01-09
32743	198334	Influenza - Avian	H5 LPAI	Asia	Asia	Eastern Asia	Taiwan (Province of China)	Taiwan Sheng	Jiaoxi Township YILAN COUNTY	24.8133	121.787	WOAH (former OIE)	Confirmed	Domestic	Duck	Aves	2014-12-17	2014-12-26
33008	198333	Influenza - Avian	H7N9 LPAI	Asia	Asia	Eastern Asia	Taiwan (Province of China)	Taiwan Sheng	Jiaoxi Township YILAN COUNTY	24.8133	121.787	WOAH (former OIE)	Confirmed	Environmental sample	Unspecified Bird	Aves	2014-11-28	2014-12-26
33580	185335	Influenza - Avian	H5N2 LPAI	Asia	Asia	Eastern Asia	Taiwan (Province of China)	Taiwan Sheng	Erlun Township YUNLIN COUNTY	23.8087	120.419	WOAH (former OIE)	Confirmed	Domestic	Chicken	Aves	2014-04-21	2014-05-19
33590	184635	Influenza - Avian	H7N9 LPAI	Asia	Asia	Eastern Asia	Taiwan (Province of China)	Taiwan Sheng	Taiwan Sheng	24.8522	121.795	National authorities	Confirmed	Human	Homo sapiens	Human	2014-04-19	2014-04-25	1
33603	184792	Influenza - Avian	H5N2 HPAI	Asia	Asia	Eastern Asia	Taiwan (Province of China)	Taiwan Sheng	Wanhua District TAIPEI CITY	25.0302	121.49	WOAH (former OIE)	Confirmed	Domestic	Chicken	Aves	2014-04-15	2014-05-02
33607	184592	Influenza - Avian	H7N9 LPAI	Asia	Asia	Eastern Asia	Taiwan (Province of China)	Taiwan Sheng	New Taipei City	24.8522	121.795	National authorities	Confirmed	Human	Homo sapiens	Human	2014-04-12	2014-04-22	1
34681	182115	Influenza - Avian	H7N9 LPAI	Asia	Asia	Eastern Asia	Taiwan (Province of China)	Taiwan Sheng	Taiwan Sheng	23.6012	120.827	National authorities	Confirmed	Human	Homo sapiens	Human	2013-12-19	2013-12-31	1	1
34831	181863	Influenza - Avian	H5N3 LPAI	Asia	Asia	Eastern Asia	Taiwan (Province of China)	Taiwan Sheng	Yuli Township HUALIEN COUNTY	23.4023	121.344	WOAH (former OIE)	Confirmed	Domestic	Duck	Aves	2013-11-04	2013-12-03
34888	181682	Influenza - Avian	H5N2 LPAI	Asia	Asia	Eastern Asia	Taiwan (Province of China)	Taiwan Sheng	Yuli Township HUALIEN COUNTY	23.4011	121.347	WOAH (former OIE)	Confirmed	Domestic	Duck	Aves	2013-10-08	2013-11-04
34926	178913	Influenza - Avian	H5N2 LPAI	Asia	Asia	Eastern Asia	Taiwan (Province of China)	Taiwan Sheng	Yuli Township	23.4021	121.342	WOAH (former OIE)	Confirmed	Domestic	Duck	Aves	2013-09-09	2013-09-23
35033	177364	Influenza - Avian	H5N2 LPAI	Asia	Asia	Eastern Asia	Taiwan (Province of China)	Taiwan Sheng	Yuli Township	23.4067	121.347	WOAH (former OIE)	Confirmed	Domestic	Duck	Aves	2013-06-19	2013-08-02
35034	177366	Influenza - Avian	H5N2 LPAI	Asia	Asia	Eastern Asia	Taiwan (Province of China)	Taiwan Sheng	Yuli	23.4014	121.342	WOAH (former OIE)	Confirmed	Domestic	Duck	Aves	2013-06-19	2013-08-02
35122	176175	Influenza - Avian	H5N2 LPAI	Asia	Asia	Eastern Asia	Taiwan (Province of China)	Taiwan Sheng	Ma-Gong	23.5438	119.607	WOAH (former OIE)	Confirmed	Domestic	Chicken	Aves	2013-05-15	2013-06-03
35309	175567	Influenza - Avian	H7N9 LPAI	Asia	Asia	Eastern Asia	Taiwan (Province of China)	Taiwan Sheng	Taipei	25.0392	121.525	National authorities	Confirmed	Human	Homo sapiens	Human	2013-04-12	2013-04-24	1	0
35898	174325	Influenza - Avian	H5N2 LPAI	Asia	Asia	Eastern Asia	Taiwan (Province of China)	Taiwan Sheng	Zao-Ciao	24.6361	120.84	WOAH (former OIE)	Confirmed	Domestic	Unspecified Bird	Aves	2012-12-27	2013-01-18
35899	174325	Influenza - Avian	H5N2 LPAI	Asia	Asia	Eastern Asia	Taiwan (Province of China)	Taiwan Sheng	Zao-Ciao	24.6361	120.84	WOAH (former OIE)	Confirmed	Domestic	Chicken	Aves	2012-12-27	2013-01-18
35900	174325	Influenza - Avian	H5N2 LPAI	Asia	Asia	Eastern Asia	Taiwan (Province of China)	Taiwan Sheng	Zao-Ciao	24.6361	120.84	WOAH (former OIE)	Confirmed	Domestic	Duck	Aves	2012-12-27	2013-01-18
35901	174325	Influenza - Avian	H5N2 LPAI	Asia	Asia	Eastern Asia	Taiwan (Province of China)	Taiwan Sheng	Zao-Ciao	24.6361	120.84	WOAH (former OIE)	Confirmed	Domestic	Goose	Aves	2012-12-27	2013-01-18
35914	174186	Influenza - Avian	H5N2 LPAI	Asia	Asia	Eastern Asia	Taiwan (Province of China)	Taiwan Sheng	Ma-Gong	23.5438	119.607	WOAH (former OIE)	Confirmed	Domestic	Chicken	Aves	2012-12-20	2013-01-04
35915	174326	Influenza - Avian	H5N2 LPAI	Asia	Asia	Eastern Asia	Taiwan (Province of China)	Taiwan Sheng	Ma-Gong	23.5438	119.607	WOAH (former OIE)	Confirmed	Domestic	Unspecified Bird	Aves	2012-12-20	2013-01-18
35916	174326	Influenza - Avian	H5N2 LPAI	Asia	Asia	Eastern Asia	Taiwan (Province of China)	Taiwan Sheng	Ma-Gong	23.5438	119.607	WOAH (former OIE)	Confirmed	Domestic	Chicken	Aves	2012-12-20	2013-01-18
35917	174326	Influenza - Avian	H5N2 LPAI	Asia	Asia	Eastern Asia	Taiwan (Province of China)	Taiwan Sheng	Ma-Gong	23.5438	119.607	WOAH (former OIE)	Confirmed	Domestic	Turkey	Aves	2012-12-20	2013-01-18
35961	173657	Influenza - Avian	H5N2 HPAI	Asia	Asia	Eastern Asia	Taiwan (Province of China)	Taiwan Sheng	Ma-Gong	23.5667	119.583	National authorities	Confirmed	Domestic	Chicken	Aves	2012-11-17	2012-11-23
35966	173576	Influenza - Avian	H5N2 LPAI	Asia	Asia	Eastern Asia	Taiwan (Province of China)	Taiwan Sheng	Pu-Zih	23.4397	120.24	WOAH (former OIE)	Confirmed	Domestic	Chicken	Aves	2012-11-12	2012-11-22
36173	172125	Influenza - Avian	H5N1 HPAI	Asia	Asia	Eastern Asia	Taiwan (Province of China)	Taiwan Sheng	Luchu Township	25.0435	121.133	WOAH (former OIE)	Confirmed	Domestic	Unspecified Bird	Aves	2012-07-07	2012-07-17
36324	171219	Influenza - Avian	H5N2 HPAI	Asia	Asia	Eastern Asia	Taiwan (Province of China)	Taiwan Sheng	Bei-Gang Township	23.5559	120.285	WOAH (former OIE)	Confirmed	Domestic	Chicken	Aves	2012-05-07	2012-05-14
36398	171220	Influenza - Avian	H5N2 LPAI	Asia	Asia	Eastern Asia	Taiwan (Province of China)	Taiwan Sheng	Long-Jing Township	24.1883	120.538	WOAH (former OIE)	Confirmed	Domestic	Duck	Aves	2012-04-10	2012-05-14
36431	171021	Influenza - Avian	H5N2 LPAI	Asia	Asia	Eastern Asia	Taiwan (Province of China)	Taiwan Sheng	Chu-Tang	23.8753	120.412	WOAH (former OIE)	Confirmed	Domestic	Duck	Aves	2012-04-02	2012-04-27
36516	169924	Influenza - Avian	H5N2 HPAI	Asia	Asia	Eastern Asia	Taiwan (Province of China)	Taiwan Sheng	Yen-Pu Township	22.7277	120.535	WOAH (former OIE)	Confirmed	Domestic	Chicken	Aves	2012-03-15	2012-04-02
36519	170394	Influenza - Avian	H5N2 LPAI	Asia	Asia	Eastern Asia	Taiwan (Province of China)	Taiwan Sheng	Yuan-Shan Township	24.71	121.705	WOAH (former OIE)	Confirmed	Domestic	Unspecified Bird	Aves	2012-03-14	2012-04-13
36523	170331	Influenza - Avian	H5N2 LPAI	Asia	Asia	Eastern Asia	Taiwan (Province of China)	Taiwan Sheng	Yuan-Shan Township	24.7328	121.716	WOAH (former OIE)	Confirmed	Domestic	Duck	Aves	2012-03-13	2012-04-10
36551	169915	Influenza - Avian	H5N2 LPAI	Asia	Asia	Eastern Asia	Taiwan (Province of China)	Taiwan Sheng	San-Chong District	25.0599	121.502	WOAH (former OIE)	Confirmed	Domestic	Chicken	Aves	2012-03-06	2012-04-03
36557	169299	Influenza - Avian	H5N2 HPAI	Asia	Asia	Eastern Asia	Taiwan (Province of China)	Taiwan Sheng	Chu-Tang Township	23.8603	120.427	WOAH (former OIE)	Confirmed	Domestic	Chicken	Aves	2012-03-05	2012-03-20
36622	168324	Influenza - Avian	H5N2 HPAI	Asia	Asia	Eastern Asia	Taiwan (Province of China)	Taiwan Sheng	Fang-Yuan	23.9097	120.36	WOAH (former OIE)	Confirmed	Domestic	Chicken	Aves	2012-02-22	2012-03-10
36629	169289	Influenza - Avian	H5N2 LPAI	Asia	Asia	Eastern Asia	Taiwan (Province of China)	Taiwan Sheng	Min-Jian Township	23.8792	120.662	WOAH (former OIE)	Confirmed	Domestic	Unspecified Bird	Aves	2012-02-21	2012-03-16
36694	168233	Influenza - Avian	H5N2 HPAI	Asia	Asia	Eastern Asia	Taiwan (Province of China)	Taiwan Sheng	Liou-Jia District	23.2458	120.31	WOAH (former OIE)	Confirmed	Domestic	Unspecified Bird	Aves	2012-02-07	2012-03-03
36966	166582	Influenza - Avian	H5N2 LPAI	Asia	Asia	Eastern Asia	Taiwan (Province of China)	Taiwan Sheng	Fang-Yuan Township	23.9589	120.347	WOAH (former OIE)	Confirmed	Domestic	Chicken	Aves	2011-11-25	2012-01-10
36992	165947	Influenza - Avian	H5N2 LPAI	Asia	Asia	Eastern Asia	Taiwan (Province of China)	Taiwan Sheng	Zhupei City	24.8364	120.97	WOAH (former OIE)	Confirmed	Domestic	Chicken	Aves	2011-11-10	2011-11-17
37762	163017	Influenza - Avian	H7N3 LPAI	Asia	Asia	Eastern Asia	Taiwan (Province of China)	Taiwan Sheng	Dalin Township	23.6035	120.413	WOAH (former OIE)	Confirmed	Domestic	Chicken	Aves	2011-05-20	2011-05-30
38222	161884	Influenza - Avian	H7N3 LPAI	Asia	Asia	Eastern Asia	Taiwan (Province of China)	Taiwan Sheng	Xikou Township	23.5872	120.419	WOAH (former OIE)	Confirmed	Domestic	Duck	Aves	2011-03-28	2011-04-11
38570	160648	Influenza - Avian	H5N2 LPAI	Asia	Asia	Eastern Asia	Taiwan (Province of China)	Taiwan Sheng	Sikou Township	23.5868	120.423	WOAH (former OIE)	Confirmed	Domestic	Chicken	Aves	2011-03-02	2011-03-21
40463	156809	Influenza - Avian	H5N2 LPAI	Asia	Asia	Eastern Asia	Taiwan (Province of China)	Taiwan Sheng	Fang-Yuan Township	23.8896	120.339	WOAH (former OIE)	Confirmed	Domestic	Chicken	Aves	2010-09-20	2010-10-04
41966	153047	Influenza - Avian	H5N2 LPAI	Asia	Asia	Eastern Asia	Taiwan (Province of China)	Taiwan Sheng	Fang-Yuan township	23.9611	120.365	WOAH (former OIE)	Confirmed	Domestic	Unspecified Bird	Aves	2010-02-05	2010-03-04
42146	152102	Influenza - Avian	H5N2 LPAI	Asia	Asia	Eastern Asia	Taiwan (Province of China)	Taiwan Sheng	Fang-Yuan township	23.9891	120.386	WOAH (former OIE)	Confirmed	Domestic	Unspecified Bird	Aves	2010-01-27	2010-02-11
42421	151567	Influenza - Avian	H5N2 LPAI	Asia	Asia	Eastern Asia	Taiwan (Province of China)	Taiwan Sheng	Fang-Yuan township	23.9803	120.396	WOAH (former OIE)	Confirmed	Domestic	Unspecified Bird	Aves	2010-01-09	2010-01-21
44839	168742	Influenza - Avian	H5N2 LPAI	Asia	Asia	Eastern Asia	Taiwan (Province of China)	Taiwan Sheng	Yua-Chih farm	22.8651	120.249	WOAH (former OIE)	Confirmed	Domestic	Unspecified Bird	Aves	2008-10-21	2008-12-20
49512	103170	Influenza - Avian	LPAI	Asia	Asia	Eastern Asia	Taiwan (Province of China)	Taiwan Sheng	Taipei	25.0167	121.45	National authorities	Confirmed	Wild	Unspecified Bird	Aves	2005-12-14	2005-12-14
49943	101828	Influenza - Avian	LPAI	Asia	Asia	Eastern Asia	Taiwan (Province of China)	Taiwan Sheng	taiwan	23.2133	120.179	Other	Confirmed	Wild	Unspecified Bird	Aves	2005-11-14	2005-11-14
50157	101357	Influenza - Avian	H5N1 HPAI	Asia	Asia	Eastern Asia	Taiwan (Province of China)	Taiwan Sheng	taiwan	24	121	Other	Confirmed	Wild	Unspecified Bird	Aves	2005-10-14	2005-10-20
55930	4074	Influenza - Avian	LPAI	Asia	Asia	Eastern Asia	Taiwan (Province of China)	Taiwan Sheng	Chang Hwa	24.08	120.543	International reference laboratory	Confirmed	Domestic	Chicken	Aves	2004-01-20	2004-01-20
55931	4078	Influenza - Avian	LPAI	Asia	Asia	Eastern Asia	Taiwan (Province of China)	Taiwan Sheng	Liu-chiao	23.5089	120.244	International reference laboratory	Confirmed	Domestic	Chicken	Aves	2004-01-20	2004-01-20
56941	199019	Influenza - Avian	H5N8 HPAI	Asia	Asia	Eastern Asia	Taiwan (Province of China)	Taiwan Sheng	Liuying District	23.283	120.296	WOAH (former OIE)	Confirmed	Domestic	Goose	Aves		2015-01-20
56942	199020	Influenza - Avian	H5N8 HPAI	Asia	Asia	Eastern Asia	Taiwan (Province of China)	Taiwan Sheng	Dalin Township	23.612	120.452	WOAH (former OIE)	Confirmed	Domestic	Goose	Aves		2015-01-20
56943	199021	Influenza - Avian	H5N8 HPAI	Asia	Asia	Eastern Asia	Taiwan (Province of China)	Taiwan Sheng	Dalin Township	23.612	120.452	WOAH (former OIE)	Confirmed	Domestic	Goose	Aves		2015-01-20
56944	199022	Influenza - Avian	H5N8 HPAI	Asia	Asia	Eastern Asia	Taiwan (Province of China)	Taiwan Sheng	Dalin Township	23.612	120.452	WOAH (former OIE)	Confirmed	Domestic	Goose	Aves		2015-01-20
56945	199023	Influenza - Avian	H5N8 HPAI	Asia	Asia	Eastern Asia	Taiwan (Province of China)	Taiwan Sheng	Dalin Township	23.612	120.452	WOAH (former OIE)	Confirmed	Domestic	Goose	Aves		2015-01-20
56946	199024	Influenza - Avian	H5N8 HPAI	Asia	Asia	Eastern Asia	Taiwan (Province of China)	Taiwan Sheng	Dalin Township	23.612	120.452	WOAH (former OIE)	Confirmed	Domestic	Goose	Aves		2015-01-20
56947	199025	Influenza - Avian	H5N8 HPAI	Asia	Asia	Eastern Asia	Taiwan (Province of China)	Taiwan Sheng	Xiaying District	23.235	120.283	WOAH (former OIE)	Confirmed	Domestic	Goose	Aves		2015-01-20
56948	199026	Influenza - Avian	H5N8 HPAI	Asia	Asia	Eastern Asia	Taiwan (Province of China)	Taiwan Sheng	Madou District	23.202	120.239	WOAH (former OIE)	Confirmed	Domestic	Goose	Aves		2015-01-20
56949	199027	Influenza - Avian	H5N8 HPAI	Asia	Asia	Eastern Asia	Taiwan (Province of China)	Taiwan Sheng	Mailiao Township	23.805	120.28	WOAH (former OIE)	Confirmed	Domestic	Goose	Aves		2015-01-20
56950	199028	Influenza - Avian	H5N8 HPAI	Asia	Asia	Eastern Asia	Taiwan (Province of China)	Taiwan Sheng	Mailiao Township	23.805	120.28	WOAH (former OIE)	Confirmed	Domestic	Goose	Aves		2015-01-20
56951	199029	Influenza - Avian	H5N8 HPAI	Asia	Asia	Eastern Asia	Taiwan (Province of China)	Taiwan Sheng	Xiaying District	23.235	120.283	WOAH (former OIE)	Confirmed	Domestic	Goose	Aves		2015-01-20
56952	199030	Influenza - Avian	H5N8 HPAI	Asia	Asia	Eastern Asia	Taiwan (Province of China)	Taiwan Sheng	Taixi Township	23.728	120.242	WOAH (former OIE)	Confirmed	Domestic	Goose	Aves		2015-01-20
56953	199031	Influenza - Avian	H5N8 HPAI	Asia	Asia	Eastern Asia	Taiwan (Province of China)	Taiwan Sheng	Xiaying District	23.244	120.254	WOAH (former OIE)	Confirmed	Domestic	Duck	Aves		2015-01-20
56954	199032	Influenza - Avian	H5N8 HPAI	Asia	Asia	Eastern Asia	Taiwan (Province of China)	Taiwan Sheng	Xiaying District	23.249	120.294	WOAH (former OIE)	Confirmed	Domestic	Goose	Aves		2015-01-20
56955	199033	Influenza - Avian	H5N8 HPAI	Asia	Asia	Eastern Asia	Taiwan (Province of China)	Taiwan Sheng	Madou District	23.214	120.238	WOAH (former OIE)	Confirmed	Domestic	Goose	Aves		2015-01-20
56956	199034	Influenza - Avian	H5N8 HPAI	Asia	Asia	Eastern Asia	Taiwan (Province of China)	Taiwan Sheng	Xiaying District	23.249	120.294	WOAH (former OIE)	Confirmed	Domestic	Goose	Aves		2015-01-20
56957	199035	Influenza - Avian	H5N8 HPAI	Asia	Asia	Eastern Asia	Taiwan (Province of China)	Taiwan Sheng	Houbi District	23.366	120.316	WOAH (former OIE)	Confirmed	Domestic	Goose	Aves		2015-01-20
56958	199036	Influenza - Avian	H5N8 HPAI	Asia	Asia	Eastern Asia	Taiwan (Province of China)	Taiwan Sheng	Xiaying District	23.232	120.284	WOAH (former OIE)	Confirmed	Domestic	Goose	Aves		2015-01-20
56959	199037	Influenza - Avian	H5N8 HPAI	Asia	Asia	Eastern Asia	Taiwan (Province of China)	Taiwan Sheng	Dacheng Township	23.852	120.291	WOAH (former OIE)	Confirmed	Domestic	Goose	Aves		2015-01-20
56960	199038	Influenza - Avian	H5N8 HPAI	Asia	Asia	Eastern Asia	Taiwan (Province of China)	Taiwan Sheng	Taixi Township	23.692	120.203	WOAH (former OIE)	Confirmed	Domestic	Goose	Aves		2015-01-20
56961	199039	Influenza - Avian	H5N8 HPAI	Asia	Asia	Eastern Asia	Taiwan (Province of China)	Taiwan Sheng	Taixi Township	23.752	120.23	WOAH (former OIE)	Confirmed	Domestic	Goose	Aves		2015-01-20
56962	199040	Influenza - Avian	H5N8 HPAI	Asia	Asia	Eastern Asia	Taiwan (Province of China)	Taiwan Sheng	Xiaying District	23.239	120.24	WOAH (former OIE)	Confirmed	Domestic	Goose	Aves		2015-01-20
56963	199041	Influenza - Avian	H5N8 HPAI	Asia	Asia	Eastern Asia	Taiwan (Province of China)	Taiwan Sheng	Taixi Township	23.692	120.203	WOAH (former OIE)	Confirmed	Domestic	Goose	Aves		2015-01-20
56964	199042	Influenza - Avian	H5N8 HPAI	Asia	Asia	Eastern Asia	Taiwan (Province of China)	Taiwan Sheng	Dongshi Township	23.708	120.235	WOAH (former OIE)	Confirmed	Domestic	Goose	Aves		2015-01-20
56965	199043	Influenza - Avian	H5N8 HPAI	Asia	Asia	Eastern Asia	Taiwan (Province of China)	Taiwan Sheng	Taixi Township	23.692	120.203	WOAH (former OIE)	Confirmed	Domestic	Goose	Aves		2015-01-20
56966	199044	Influenza - Avian	H5N8 HPAI	Asia	Asia	Eastern Asia	Taiwan (Province of China)	Taiwan Sheng	Sihu Township	23.629	120.176	WOAH (former OIE)	Confirmed	Domestic	Goose	Aves		2015-01-20
56967	199045	Influenza - Avian	H5N8 HPAI	Asia	Asia	Eastern Asia	Taiwan (Province of China)	Taiwan Sheng	Xiaying District	23.239	120.24	WOAH (former OIE)	Confirmed	Domestic	Goose	Aves		2015-01-20
56968	199046	Influenza - Avian	H5N8 HPAI	Asia	Asia	Eastern Asia	Taiwan (Province of China)	Taiwan Sheng	Liujia District	23.235	120.289	WOAH (former OIE)	Confirmed	Domestic	Goose	Aves		2015-01-20
56969	199047	Influenza - Avian	H5N2 HPAI	Asia	Asia	Eastern Asia	Taiwan (Province of China)	Taiwan Sheng	Zhutian Township	22.571	120.526	WOAH (former OIE)	Confirmed	Domestic	Goose	Aves		2015-01-19
56970	199048	Influenza - Avian	H5N2 HPAI	Asia	Asia	Eastern Asia	Taiwan (Province of China)	Taiwan Sheng	Zhutian Township	22.571	120.526	WOAH (former OIE)	Confirmed	Domestic	Goose	Aves		2015-01-19
56971	199049	Influenza - Avian	H5N2 HPAI	Asia	Asia	Eastern Asia	Taiwan (Province of China)	Taiwan Sheng	Wandan Township	22.584	120.497	WOAH (former OIE)	Confirmed	Domestic	Goose	Aves		2015-01-19
56972	199050	Influenza - Avian	H5N2 HPAI	Asia	Asia	Eastern Asia	Taiwan (Province of China)	Taiwan Sheng	Zhutian Township	22.571	120.526	WOAH (former OIE)	Confirmed	Domestic	Goose	Aves		2015-01-19
56973	199051	Influenza - Avian	H5N2 HPAI	Asia	Asia	Eastern Asia	Taiwan (Province of China)	Taiwan Sheng	Zhutian Township	22.571	120.526	WOAH (former OIE)	Confirmed	Domestic	Goose	Aves		2015-01-19
56974	199052	Influenza - Avian	H5N2 HPAI	Asia	Asia	Eastern Asia	Taiwan (Province of China)	Taiwan Sheng	Zhutian Township	22.571	120.526	WOAH (former OIE)	Confirmed	Domestic	Goose	Aves		2015-01-19
56975	199053	Influenza - Avian	H5N2 HPAI	Asia	Asia	Eastern Asia	Taiwan (Province of China)	Taiwan Sheng	Chaozhou Township	22.558	120.516	WOAH (former OIE)	Confirmed	Domestic	Goose	Aves		2015-01-19
56976	199054	Influenza - Avian	H5N2 HPAI	Asia	Asia	Eastern Asia	Taiwan (Province of China)	Taiwan Sheng	Zhutian Township	22.571	120.526	WOAH (former OIE)	Confirmed	Domestic	Goose	Aves		2015-01-19
56977	199055	Influenza - Avian	H5N2 HPAI	Asia	Asia	Eastern Asia	Taiwan (Province of China)	Taiwan Sheng	Zhutian Township	22.618	120.503	WOAH (former OIE)	Confirmed	Domestic	Goose	Aves		2015-01-19
56978	199056	Influenza - Avian	H5N2 HPAI	Asia	Asia	Eastern Asia	Taiwan (Province of China)	Taiwan Sheng	Taixi Township	23.725	120.241	WOAH (former OIE)	Confirmed	Domestic	Goose	Aves		2015-01-19
56979	199057	Influenza - Avian	H5N2 HPAI	Asia	Asia	Eastern Asia	Taiwan (Province of China)	Taiwan Sheng	Sihu Township	23.625	120.184	WOAH (former OIE)	Confirmed	Domestic	Goose	Aves		2015-01-19
56980	199058	Influenza - Avian	H5N2 HPAI	Asia	Asia	Eastern Asia	Taiwan (Province of China)	Taiwan Sheng	Taixi Township	23.714	120.228	WOAH (former OIE)	Confirmed	Domestic	Goose	Aves		2015-01-19
56981	199059	Influenza - Avian	H5N2 HPAI	Asia	Asia	Eastern Asia	Taiwan (Province of China)	Taiwan Sheng	Dongshi Township	23.71	120.258	WOAH (former OIE)	Confirmed	Domestic	Goose	Aves		2015-01-19
56982	199060	Influenza - Avian	H5N2 HPAI	Asia	Asia	Eastern Asia	Taiwan (Province of China)	Taiwan Sheng	Meinong District	22.887	120.561	WOAH (former OIE)	Confirmed	Domestic	Goose	Aves		2015-01-19
56983	199061	Influenza - Avian	H5N2 HPAI	Asia	Asia	Eastern Asia	Taiwan (Province of China)	Taiwan Sheng	Wandan Township	22.6	120.509	WOAH (former OIE)	Confirmed	Domestic	Goose	Aves		2015-01-19
56984	199062	Influenza - Avian	H5N2 HPAI	Asia	Asia	Eastern Asia	Taiwan (Province of China)	Taiwan Sheng	Wandan Township	22.616	120.5	WOAH (former OIE)	Confirmed	Domestic	Goose	Aves		2015-01-19
56985	199063	Influenza - Avian	H5N2 HPAI	Asia	Asia	Eastern Asia	Taiwan (Province of China)	Taiwan Sheng	Sihu Township	23.648	120.222	WOAH (former OIE)	Confirmed	Domestic	Goose	Aves		2015-01-19
56986	199064	Influenza - Avian	H5N2 HPAI	Asia	Asia	Eastern Asia	Taiwan (Province of China)	Taiwan Sheng	Mailiao Township	23.8	120.273	WOAH (former OIE)	Confirmed	Domestic	Goose	Aves		2015-01-19
56987	199065	Influenza - Avian	H5N2 HPAI	Asia	Asia	Eastern Asia	Taiwan (Province of China)	Taiwan Sheng	Zhutian Township	22.618	120.503	WOAH (former OIE)	Confirmed	Domestic	Goose	Aves		2015-01-19
56988	199066	Influenza - Avian	H5N2 HPAI	Asia	Asia	Eastern Asia	Taiwan (Province of China)	Taiwan Sheng	Nanzhou Township	22.48	120.531	WOAH (former OIE)	Confirmed	Domestic	Goose	Aves		2015-01-19
56989	199067	Influenza - Avian	H5N2 HPAI	Asia	Asia	Eastern Asia	Taiwan (Province of China)	Taiwan Sheng	Zhutang Township	23.863	120.409	WOAH (former OIE)	Confirmed	Domestic	Goose	Aves		2015-01-19
56990	199068	Influenza - Avian	H5N2 HPAI	Asia	Asia	Eastern Asia	Taiwan (Province of China)	Taiwan Sheng	Dongshi Township	23.71	120.258	WOAH (former OIE)	Confirmed	Domestic	Goose	Aves		2015-01-19
56991	199069	Influenza - Avian	H5N2 HPAI	Asia	Asia	Eastern Asia	Taiwan (Province of China)	Taiwan Sheng	Sihu Township	23.635	120.205	WOAH (former OIE)	Confirmed	Domestic	Goose	Aves		2015-01-19
56992	199070	Influenza - Avian	H5N2 HPAI	Asia	Asia	Eastern Asia	Taiwan (Province of China)	Taiwan Sheng	Budai Township	23.429	120.217	WOAH (former OIE)	Confirmed	Domestic	Goose	Aves		2015-01-19
56993	199071	Influenza - Avian	H5N2 HPAI	Asia	Asia	Eastern Asia	Taiwan (Province of China)	Taiwan Sheng	Wandan Township	22.604	120.485	WOAH (former OIE)	Confirmed	Domestic	Goose	Aves		2015-01-19
56994	199072	Influenza - Avian	H5N2 HPAI	Asia	Asia	Eastern Asia	Taiwan (Province of China)	Taiwan Sheng	Zhutian Township	22.62	120.5	WOAH (former OIE)	Confirmed	Domestic	Goose	Aves		2015-01-19
56995	199073	Influenza - Avian	H5N2 HPAI	Asia	Asia	Eastern Asia	Taiwan (Province of China)	Taiwan Sheng	Taibao City	23.451	120.347	WOAH (former OIE)	Confirmed	Domestic	Goose	Aves		2015-01-19
56996	199074	Influenza - Avian	H5N2 HPAI	Asia	Asia	Eastern Asia	Taiwan (Province of China)	Taiwan Sheng	Budai Township	23.429	120.217	WOAH (former OIE)	Confirmed	Domestic	Goose	Aves		2015-01-19
56997	199075	Influenza - Avian	H5N2 HPAI	Asia	Asia	Eastern Asia	Taiwan (Province of China)	Taiwan Sheng	Pingtung City	22.634	120.468	WOAH (former OIE)	Confirmed	Domestic	Goose	Aves		2015-01-19
56998	199076	Influenza - Avian	H5N2 HPAI	Asia	Asia	Eastern Asia	Taiwan (Province of China)	Taiwan Sheng	Wandan Township	22.604	120.485	WOAH (former OIE)	Confirmed	Domestic	Goose	Aves		2015-01-19
56999	199077	Influenza - Avian	H5N2 HPAI	Asia	Asia	Eastern Asia	Taiwan (Province of China)	Taiwan Sheng	Sihu Township	23.635	120.205	WOAH (former OIE)	Confirmed	Domestic	Goose	Aves		2015-01-19
57000	199078	Influenza - Avian	H5N2 HPAI	Asia	Asia	Eastern Asia	Taiwan (Province of China)	Taiwan Sheng	Dongshi Township	23.683	120.23	WOAH (former OIE)	Confirmed	Domestic	Goose	Aves		2015-01-19
57001	199079	Influenza - Avian	H5N2 HPAI	Asia	Asia	Eastern Asia	Taiwan (Province of China)	Taiwan Sheng	Wandan Township	22.604	120.485	WOAH (former OIE)	Confirmed	Domestic	Goose	Aves		2015-01-19
57002	199080	Influenza - Avian	H5N2 HPAI	Asia	Asia	Eastern Asia	Taiwan (Province of China)	Taiwan Sheng	Wandan Township	22.604	120.485	WOAH (former OIE)	Confirmed	Domestic	Goose	Aves		2015-01-19
57003	199081	Influenza - Avian	H5N2 HPAI	Asia	Asia	Eastern Asia	Taiwan (Province of China)	Taiwan Sheng	Zhutian Township	22.62	120.5	WOAH (former OIE)	Confirmed	Domestic	Goose	Aves		2015-01-19
57004	199082	Influenza - Avian	H5N2 HPAI	Asia	Asia	Eastern Asia	Taiwan (Province of China)	Taiwan Sheng	Wandan Township	22.604	120.485	WOAH (former OIE)	Confirmed	Domestic	Goose	Aves		2015-01-19
57005	199083	Influenza - Avian	H5N2 HPAI	Asia	Asia	Eastern Asia	Taiwan (Province of China)	Taiwan Sheng	Dongshi Township	23.713	120.247	WOAH (former OIE)	Confirmed	Domestic	Goose	Aves		2015-01-19
57006	199084	Influenza - Avian	H5N2 HPAI	Asia	Asia	Eastern Asia	Taiwan (Province of China)	Taiwan Sheng	Dongshi Township	23.713	120.247	WOAH (former OIE)	Confirmed	Domestic	Goose	Aves		2015-01-19
57007	199085	Influenza - Avian	H5N2 HPAI	Asia	Asia	Eastern Asia	Taiwan (Province of China)	Taiwan Sheng	Neipu Township	22.674	120.569	WOAH (former OIE)	Confirmed	Domestic	Goose	Aves		2015-01-19
57008	199086	Influenza - Avian	H5N2 HPAI	Asia	Asia	Eastern Asia	Taiwan (Province of China)	Taiwan Sheng	Wandan Township	22.612	120.501	WOAH (former OIE)	Confirmed	Domestic	Duck	Aves		2015-01-19
57009	199087	Influenza - Avian	H5N2 HPAI	Asia	Asia	Eastern Asia	Taiwan (Province of China)	Taiwan Sheng	Sihu Township	23.652	120.239	WOAH (former OIE)	Confirmed	Domestic	Goose	Aves		2015-01-19
57010	199088	Influenza - Avian	H5N2 HPAI	Asia	Asia	Eastern Asia	Taiwan (Province of China)	Taiwan Sheng	Sihu Township	23.652	120.239	WOAH (former OIE)	Confirmed	Domestic	Goose	Aves		2015-01-19
57011	199089	Influenza - Avian	H5N2 HPAI	Asia	Asia	Eastern Asia	Taiwan (Province of China)	Taiwan Sheng	Zhutian Township	22.62	120.5	WOAH (former OIE)	Confirmed	Domestic	Goose	Aves		2015-01-19
57012	199090	Influenza - Avian	H5N2 HPAI	Asia	Asia	Eastern Asia	Taiwan (Province of China)	Taiwan Sheng	Zhutian Township	22.62	120.5	WOAH (former OIE)	Confirmed	Domestic	Goose	Aves		2015-01-19
57013	199091	Influenza - Avian	H5N2 HPAI	Asia	Asia	Eastern Asia	Taiwan (Province of China)	Taiwan Sheng	Sihu Township	23.635	120.205	WOAH (former OIE)	Confirmed	Domestic	Goose	Aves		2015-01-19
57014	199092	Influenza - Avian	H5N2 HPAI	Asia	Asia	Eastern Asia	Taiwan (Province of China)	Taiwan Sheng	Shengang Township	24.158	120.479	WOAH (former OIE)	Confirmed	Domestic	Goose	Aves		2015-01-19
57015	199093	Influenza - Avian	H5N2 HPAI	Asia	Asia	Eastern Asia	Taiwan (Province of China)	Taiwan Sheng	Neipu Township	22.674	120.569	WOAH (former OIE)	Confirmed	Domestic	Goose	Aves		2015-01-19
57016	199094	Influenza - Avian	H5N2 HPAI	Asia	Asia	Eastern Asia	Taiwan (Province of China)	Taiwan Sheng	Fangliao Township	22.449	120.567	WOAH (former OIE)	Confirmed	Domestic	Goose	Aves		2015-01-19
57017	199095	Influenza - Avian	H5N2 HPAI	Asia	Asia	Eastern Asia	Taiwan (Province of China)	Taiwan Sheng	Budai Township	23.429	120.217	WOAH (former OIE)	Confirmed	Domestic	Goose	Aves		2015-01-19
57018	199096	Influenza - Avian	H5N2 HPAI	Asia	Asia	Eastern Asia	Taiwan (Province of China)	Taiwan Sheng	Zhutian Township	22.62	120.5	WOAH (former OIE)	Confirmed	Domestic	Goose	Aves		2015-01-19
57019	199097	Influenza - Avian	H5N2 HPAI	Asia	Asia	Eastern Asia	Taiwan (Province of China)	Taiwan Sheng	Pingtung City	22.634	120.468	WOAH (former OIE)	Confirmed	Domestic	Goose	Aves		2015-01-19
57020	199098	Influenza - Avian	H5N2 HPAI	Asia	Asia	Eastern Asia	Taiwan (Province of China)	Taiwan Sheng	Sihu Township	23.652	120.239	WOAH (former OIE)	Confirmed	Domestic	Goose	Aves		2015-01-19
57021	199099	Influenza - Avian	H5N2 HPAI	Asia	Asia	Eastern Asia	Taiwan (Province of China)	Taiwan Sheng	Dongshi Township	23.428	120.215	WOAH (former OIE)	Confirmed	Domestic	Goose	Aves		2015-01-19
57022	199100	Influenza - Avian	H5N2 HPAI	Asia	Asia	Eastern Asia	Taiwan (Province of China)	Taiwan Sheng	Taixi Township	23.735	120.221	WOAH (former OIE)	Confirmed	Domestic	Goose	Aves		2015-01-19
57023	199101	Influenza - Avian	H5N2 HPAI	Asia	Asia	Eastern Asia	Taiwan (Province of China)	Taiwan Sheng	Dongshi Township	23.729	120.254	WOAH (former OIE)	Confirmed	Domestic	Goose	Aves		2015-01-19
57024	199102	Influenza - Avian	H5N2 HPAI	Asia	Asia	Eastern Asia	Taiwan (Province of China)	Taiwan Sheng	Shuishang Township	23.415	120.357	WOAH (former OIE)	Confirmed	Domestic	Goose	Aves		2015-01-19
57025	199103	Influenza - Avian	H5N2 HPAI	Asia	Asia	Eastern Asia	Taiwan (Province of China)	Taiwan Sheng	Budai Township	23.428	120.218	WOAH (former OIE)	Confirmed	Domestic	Goose	Aves		2015-01-19
57026	199104	Influenza - Avian	H5N2 HPAI	Asia	Asia	Eastern Asia	Taiwan (Province of China)	Taiwan Sheng	Huwei Township	23.736	120.49	WOAH (former OIE)	Confirmed	Domestic	Goose	Aves		2015-01-19
57027	199105	Influenza - Avian	H5N2 HPAI	Asia	Asia	Eastern Asia	Taiwan (Province of China)	Taiwan Sheng	Kouhu Township	23.612	120.171	WOAH (former OIE)	Confirmed	Domestic	Goose	Aves		2015-01-19
57028	199106	Influenza - Avian	H5N2 HPAI	Asia	Asia	Eastern Asia	Taiwan (Province of China)	Taiwan Sheng	Kouhu Township	23.612	120.171	WOAH (former OIE)	Confirmed	Domestic	Goose	Aves		2015-01-19
57029	199107	Influenza - Avian	H5N3 HPAI	Asia	Asia	Eastern Asia	Taiwan (Province of China)	Taiwan Sheng	Wandan Township	22.628	120.459	WOAH (former OIE)	Confirmed	Domestic	Goose	Aves		2015-01-19
57030	199108	Influenza - Avian	H5N3 HPAI	Asia	Asia	Eastern Asia	Taiwan (Province of China)	Taiwan Sheng	Wandan Township	22.628	120.459	WOAH (former OIE)	Confirmed	Domestic	Goose	Aves		2015-01-19
57031	199109	Influenza - Avian	H5N3 HPAI	Asia	Asia	Eastern Asia	Taiwan (Province of China)	Taiwan Sheng	Wandan Township	22.605	120.476	WOAH (former OIE)	Confirmed	Domestic	Goose	Aves		2015-01-19
57032	199110	Influenza - Avian	H5N3 HPAI	Asia	Asia	Eastern Asia	Taiwan (Province of China)	Taiwan Sheng	Wandan Township	22.605	120.476	WOAH (former OIE)	Confirmed	Domestic	Goose	Aves		2015-01-19
57033	199111	Influenza - Avian	H5N3 HPAI	Asia	Asia	Eastern Asia	Taiwan (Province of China)	Taiwan Sheng	Wandan Township	22.605	120.476	WOAH (former OIE)	Confirmed	Domestic	Goose	Aves		2015-01-19
57034	199112	Influenza - Avian	H5N3 HPAI	Asia	Asia	Eastern Asia	Taiwan (Province of China)	Taiwan Sheng	Wandan Township	22.605	120.476	WOAH (former OIE)	Confirmed	Domestic	Goose	Aves		2015-01-19
57035	199113	Influenza - Avian	H5N3 HPAI	Asia	Asia	Eastern Asia	Taiwan (Province of China)	Taiwan Sheng	Wandan Township	22.605	120.476	WOAH (former OIE)	Confirmed	Domestic	Goose	Aves		2015-01-19
57036	199114	Influenza - Avian	H5N3 HPAI	Asia	Asia	Eastern Asia	Taiwan (Province of China)	Taiwan Sheng	Wandan Township	22.605	120.476	WOAH (former OIE)	Confirmed	Domestic	Goose	Aves		2015-01-19
57037	199115	Influenza - Avian	H5N3 HPAI	Asia	Asia	Eastern Asia	Taiwan (Province of China)	Taiwan Sheng	Wandan Township	22.565	120.49	WOAH (former OIE)	Confirmed	Domestic	Duck	Aves		2015-01-19
57038	199116	Influenza - Avian	H5N3 HPAI	Asia	Asia	Eastern Asia	Taiwan (Province of China)	Taiwan Sheng	Gaoshu Township	22.863	120.633	WOAH (former OIE)	Confirmed	Domestic	Duck	Aves		2015-01-19
57039	199117	Influenza - Avian	H5N3 HPAI	Asia	Asia	Eastern Asia	Taiwan (Province of China)	Taiwan Sheng	Wandan Township	22.59	120.458	WOAH (former OIE)	Confirmed	Domestic	Goose	Aves		2015-01-19
57040	199118	Influenza - Avian	H5N3 HPAI	Asia	Asia	Eastern Asia	Taiwan (Province of China)	Taiwan Sheng	Wandan Township	22.59	120.458	WOAH (former OIE)	Confirmed	Domestic	Goose	Aves		2015-01-19
57041	199119	Influenza - Avian	H5N3 HPAI	Asia	Asia	Eastern Asia	Taiwan (Province of China)	Taiwan Sheng	Wandan Township	22.59	120.458	WOAH (former OIE)	Confirmed	Domestic	Goose	Aves		2015-01-19
57042	199120	Influenza - Avian	H5N3 HPAI	Asia	Asia	Eastern Asia	Taiwan (Province of China)	Taiwan Sheng	Wandan Township	22.59	120.458	WOAH (former OIE)	Confirmed	Domestic	Goose	Aves		2015-01-19
57043	199121	Influenza - Avian	H5N3 HPAI	Asia	Asia	Eastern Asia	Taiwan (Province of China)	Taiwan Sheng	Chaozhou Township	22.53	120.57	WOAH (former OIE)	Confirmed	Domestic	Goose	Aves		2015-01-21
57044	199122	Influenza - Avian	H5N8 HPAI	Asia	Asia	Eastern Asia	Taiwan (Province of China)	Taiwan Sheng	Taixi Township	23.742	120.224	WOAH (former OIE)	Confirmed	Domestic	Goose	Aves		2015-01-21
57045	199123	Influenza - Avian	H5N8 HPAI	Asia	Asia	Eastern Asia	Taiwan (Province of China)	Taiwan Sheng	Mailiao Township	23.787	120.274	WOAH (former OIE)	Confirmed	Domestic	Goose	Aves		2015-01-21
57046	199124	Influenza - Avian	H5N8 HPAI	Asia	Asia	Eastern Asia	Taiwan (Province of China)	Taiwan Sheng	Xiaying District	23.239	120.286	WOAH (former OIE)	Confirmed	Domestic	Goose	Aves		2015-01-21
57047	199125	Influenza - Avian	H5N8 HPAI	Asia	Asia	Eastern Asia	Taiwan (Province of China)	Taiwan Sheng	Madou District	23.219	120.23	WOAH (former OIE)	Confirmed	Domestic	Goose	Aves		2015-01-21
57048	199126	Influenza - Avian	H5N8 HPAI	Asia	Asia	Eastern Asia	Taiwan (Province of China)	Taiwan Sheng	Dongshi Township	23.699	120.237	WOAH (former OIE)	Confirmed	Domestic	Goose	Aves		2015-01-21
57049	199127	Influenza - Avian	H5N8 HPAI	Asia	Asia	Eastern Asia	Taiwan (Province of China)	Taiwan Sheng	Sihu Township	23.655	120.183	WOAH (former OIE)	Confirmed	Domestic	Goose	Aves		2015-01-21
57050	199128	Influenza - Avian	H5N8 HPAI	Asia	Asia	Eastern Asia	Taiwan (Province of China)	Taiwan Sheng	Mailiao Township	23.787	120.274	WOAH (former OIE)	Confirmed	Domestic	Goose	Aves		2015-01-21
57051	199129	Influenza - Avian	H5N8 HPAI	Asia	Asia	Eastern Asia	Taiwan (Province of China)	Taiwan Sheng	Dongshi Township	23.699	120.237	WOAH (former OIE)	Confirmed	Domestic	Goose	Aves		2015-01-21
57052	199130	Influenza - Avian	H5N8 HPAI	Asia	Asia	Eastern Asia	Taiwan (Province of China)	Taiwan Sheng	Xiaying District	23.239	120.286	WOAH (former OIE)	Confirmed	Domestic	Goose	Aves		2015-01-21
57053	199131	Influenza - Avian	H5N8 HPAI	Asia	Asia	Eastern Asia	Taiwan (Province of China)	Taiwan Sheng	Dongshi Township	23.724	120.253	WOAH (former OIE)	Confirmed	Domestic	Goose	Aves		2015-01-21
57054	199132	Influenza - Avian	H5N8 HPAI	Asia	Asia	Eastern Asia	Taiwan (Province of China)	Taiwan Sheng	Houbi District	23.368	120.308	WOAH (former OIE)	Confirmed	Domestic	Goose	Aves		2015-01-21
57055	199133	Influenza - Avian	H5N8 HPAI	Asia	Asia	Eastern Asia	Taiwan (Province of China)	Taiwan Sheng	Sihu Township	23.628	120.173	WOAH (former OIE)	Confirmed	Domestic	Goose	Aves		2015-01-21
57056	199134	Influenza - Avian	H5N8 HPAI	Asia	Asia	Eastern Asia	Taiwan (Province of China)	Taiwan Sheng	Taixi Township	23.724	120.236	WOAH (former OIE)	Confirmed	Domestic	Goose	Aves		2015-01-21
57057	199135	Influenza - Avian	H5N8 HPAI	Asia	Asia	Eastern Asia	Taiwan (Province of China)	Taiwan Sheng	Taixi Township	23.718	120.232	WOAH (former OIE)	Confirmed	Domestic	Goose	Aves		2015-01-21
57058	199136	Influenza - Avian	H5N8 HPAI	Asia	Asia	Eastern Asia	Taiwan (Province of China)	Taiwan Sheng	Changzhi Township	22.684	120.556	WOAH (former OIE)	Confirmed	Domestic	Goose	Aves		2015-01-21
57059	199137	Influenza - Avian	H5N8 HPAI	Asia	Asia	Eastern Asia	Taiwan (Province of China)	Taiwan Sheng	Shuilin Township	23.517	120.208	WOAH (former OIE)	Confirmed	Domestic	Goose	Aves		2015-01-21
57060	199138	Influenza - Avian	H5N8 HPAI	Asia	Asia	Eastern Asia	Taiwan (Province of China)	Taiwan Sheng	Taixi Township	23.745	120.241	WOAH (former OIE)	Confirmed	Domestic	Duck	Aves		2015-01-21
57061	199139	Influenza - Avian	H5N8 HPAI	Asia	Asia	Eastern Asia	Taiwan (Province of China)	Taiwan Sheng	Dongshi Township	23.666	120.235	WOAH (former OIE)	Confirmed	Domestic	Goose	Aves		2015-01-21
57062	199140	Influenza - Avian	H5N8 HPAI	Asia	Asia	Eastern Asia	Taiwan (Province of China)	Taiwan Sheng	Dongshi Township	23.666	120.235	WOAH (former OIE)	Confirmed	Domestic	Goose	Aves		2015-01-21
57063	199141	Influenza - Avian	H5N8 HPAI	Asia	Asia	Eastern Asia	Taiwan (Province of China)	Taiwan Sheng	Sihu Township	23.628	120.173	WOAH (former OIE)	Confirmed	Domestic	Goose	Aves		2015-01-21
57064	199142	Influenza - Avian	H5N8 HPAI	Asia	Asia	Eastern Asia	Taiwan (Province of China)	Taiwan Sheng	Dongshi Township	23.666	120.235	WOAH (former OIE)	Confirmed	Domestic	Goose	Aves		2015-01-21
57065	199143	Influenza - Avian	H5N2 HPAI	Asia	Asia	Eastern Asia	Taiwan (Province of China)	Taiwan Sheng	Sihu Township	23.637	120.201	WOAH (former OIE)	Confirmed	Domestic	Goose	Aves		2015-01-21
57066	199144	Influenza - Avian	H5N2 HPAI	Asia	Asia	Eastern Asia	Taiwan (Province of China)	Taiwan Sheng	Sihu Township	23.637	120.201	WOAH (former OIE)	Confirmed	Domestic	Goose	Aves		2015-01-21
57067	199145	Influenza - Avian	H5N2 HPAI	Asia	Asia	Eastern Asia	Taiwan (Province of China)	Taiwan Sheng	Dongshi Township	23.71	120.251	WOAH (former OIE)	Confirmed	Domestic	Goose	Aves		2015-01-21
57068	199146	Influenza - Avian	H5N2 HPAI	Asia	Asia	Eastern Asia	Taiwan (Province of China)	Taiwan Sheng	Dongshi Township	23.71	120.251	WOAH (former OIE)	Confirmed	Domestic	Goose	Aves		2015-01-21
57069	199147	Influenza - Avian	H5N2 HPAI	Asia	Asia	Eastern Asia	Taiwan (Province of China)	Taiwan Sheng	Dalin Township	23.622	120.417	WOAH (former OIE)	Confirmed	Domestic	Goose	Aves		2015-01-21
57070	199148	Influenza - Avian	H5N2 HPAI	Asia	Asia	Eastern Asia	Taiwan (Province of China)	Taiwan Sheng	Fangyuan Township	23.941	120.378	WOAH (former OIE)	Confirmed	Domestic	Goose	Aves		2015-01-21
57071	199149	Influenza - Avian	H5N2 HPAI	Asia	Asia	Eastern Asia	Taiwan (Province of China)	Taiwan Sheng	Mailiao Township	23.785	120.277	WOAH (former OIE)	Confirmed	Domestic	Duck	Aves		2015-01-21
57072	199150	Influenza - Avian	H5N2 HPAI	Asia	Asia	Eastern Asia	Taiwan (Province of China)	Taiwan Sheng	Dongshi Township	23.71	120.251	WOAH (former OIE)	Confirmed	Domestic	Goose	Aves		2015-01-21
57073	199151	Influenza - Avian	H5N2 HPAI	Asia	Asia	Eastern Asia	Taiwan (Province of China)	Taiwan Sheng	Zhutian Township	22.61	120.516	WOAH (former OIE)	Confirmed	Domestic	Goose	Aves		2015-01-21
57074	199152	Influenza - Avian	H5N2 HPAI	Asia	Asia	Eastern Asia	Taiwan (Province of China)	Taiwan Sheng	Sihu Township	23.61	120.206	WOAH (former OIE)	Confirmed	Domestic	Goose	Aves		2015-01-21
57075	199153	Influenza - Avian	H5N2 HPAI	Asia	Asia	Eastern Asia	Taiwan (Province of China)	Taiwan Sheng	Meinong District	22.894	120.289	WOAH (former OIE)	Confirmed	Domestic	Duck	Aves		2015-01-21
57076	199154	Influenza - Avian	H5N2 HPAI	Asia	Asia	Eastern Asia	Taiwan (Province of China)	Taiwan Sheng	Sihu Township	23.637	120.201	WOAH (former OIE)	Confirmed	Domestic	Goose	Aves		2015-01-21
57077	199155	Influenza - Avian	H5N2 HPAI	Asia	Asia	Eastern Asia	Taiwan (Province of China)	Taiwan Sheng	Sihu Township	23.637	120.201	WOAH (former OIE)	Confirmed	Domestic	Goose	Aves		2015-01-21
57078	199156	Influenza - Avian	H5N2 HPAI	Asia	Asia	Eastern Asia	Taiwan (Province of China)	Taiwan Sheng	Ligang Township	22.828	120.518	WOAH (former OIE)	Confirmed	Domestic	Goose	Aves		2015-01-21
57079	199157	Influenza - Avian	H5N2 HPAI	Asia	Asia	Eastern Asia	Taiwan (Province of China)	Taiwan Sheng	Dongshi Township	23.716	120.247	WOAH (former OIE)	Confirmed	Domestic	Goose	Aves		2015-01-21
57080	199158	Influenza - Avian	H5N2 HPAI	Asia	Asia	Eastern Asia	Taiwan (Province of China)	Taiwan Sheng	Kouhu Township	23.62	120.159	WOAH (former OIE)	Confirmed	Domestic	Goose	Aves		2015-01-21
57081	199159	Influenza - Avian	H5N2 HPAI	Asia	Asia	Eastern Asia	Taiwan (Province of China)	Taiwan Sheng	Fangyuan Township	23.941	120.378	WOAH (former OIE)	Confirmed	Domestic	Goose	Aves		2015-01-21
57082	199160	Influenza - Avian	H5N2 HPAI	Asia	Asia	Eastern Asia	Taiwan (Province of China)	Taiwan Sheng	Sihu Township	23.61	120.206	WOAH (former OIE)	Confirmed	Domestic	Goose	Aves		2015-01-21
57083	199161	Influenza - Avian	H5N2 HPAI	Asia	Asia	Eastern Asia	Taiwan (Province of China)	Taiwan Sheng	Dongshi Township	23.71	120.251	WOAH (former OIE)	Confirmed	Domestic	Goose	Aves		2015-01-21
57084	199162	Influenza - Avian	H5N2 HPAI	Asia	Asia	Eastern Asia	Taiwan (Province of China)	Taiwan Sheng	Alian District	22.858	120.523	WOAH (former OIE)	Confirmed	Domestic	Goose	Aves		2015-01-21
57085	199163	Influenza - Avian	H5N2 HPAI	Asia	Asia	Eastern Asia	Taiwan (Province of China)	Taiwan Sheng	Zhutian Township	22.61	120.516	WOAH (former OIE)	Confirmed	Domestic	Goose	Aves		2015-01-21
57086	199164	Influenza - Avian	H5N2 HPAI	Asia	Asia	Eastern Asia	Taiwan (Province of China)	Taiwan Sheng	Luzhu District	22.856	120.272	WOAH (former OIE)	Confirmed	Domestic	Goose	Aves		2015-01-21
57087	199165	Influenza - Avian	H5N2 HPAI	Asia	Asia	Eastern Asia	Taiwan (Province of China)	Taiwan Sheng	Dongshi Township	23.71	120.251	WOAH (former OIE)	Confirmed	Domestic	Goose	Aves		2015-01-21
57088	199166	Influenza - Avian	H5N2 HPAI	Asia	Asia	Eastern Asia	Taiwan (Province of China)	Taiwan Sheng	Dongshi Township	23.71	120.251	WOAH (former OIE)	Confirmed	Domestic	Goose	Aves		2015-01-21
57089	199167	Influenza - Avian	H5N2 HPAI	Asia	Asia	Eastern Asia	Taiwan (Province of China)	Taiwan Sheng	Dongshi Township	23.498	120.177	WOAH (former OIE)	Confirmed	Domestic	Goose	Aves		2015-01-21
57090	199168	Influenza - Avian	H5N2 HPAI	Asia	Asia	Eastern Asia	Taiwan (Province of China)	Taiwan Sheng	Dongshi Township	23.721	120.257	WOAH (former OIE)	Confirmed	Domestic	Goose	Aves		2015-01-21
57091	199169	Influenza - Avian	H5N2 HPAI	Asia	Asia	Eastern Asia	Taiwan (Province of China)	Taiwan Sheng	Taixi Township	23.745	120.24	WOAH (former OIE)	Confirmed	Domestic	Goose	Aves		2015-01-21
57092	199170	Influenza - Avian	H5N2 HPAI	Asia	Asia	Eastern Asia	Taiwan (Province of China)	Taiwan Sheng	Chaozhou Township	22.518	120.544	WOAH (former OIE)	Confirmed	Domestic	Goose	Aves		2015-01-21
57093	199171	Influenza - Avian	H5N2 HPAI	Asia	Asia	Eastern Asia	Taiwan (Province of China)	Taiwan Sheng	Sihu Township	23.653	120.24	WOAH (former OIE)	Confirmed	Domestic	Goose	Aves		2015-01-21
57094	199172	Influenza - Avian	H5N2 HPAI	Asia	Asia	Eastern Asia	Taiwan (Province of China)	Taiwan Sheng	Dongshi Township	23.721	120.257	WOAH (former OIE)	Confirmed	Domestic	Goose	Aves		2015-01-21
57095	199173	Influenza - Avian	H5N2 HPAI	Asia	Asia	Eastern Asia	Taiwan (Province of China)	Taiwan Sheng	Sihu Township	23.604	120.219	WOAH (former OIE)	Confirmed	Domestic	Goose	Aves		2015-01-21
57096	199174	Influenza - Avian	H5N2 HPAI	Asia	Asia	Eastern Asia	Taiwan (Province of China)	Taiwan Sheng	Taixi Township	23.745	120.24	WOAH (former OIE)	Confirmed	Domestic	Goose	Aves		2015-01-21
57097	199175	Influenza - Avian	H5N2 HPAI	Asia	Asia	Eastern Asia	Taiwan (Province of China)	Taiwan Sheng	Dongshi Township	23.721	120.257	WOAH (former OIE)	Confirmed	Domestic	Goose	Aves		2015-01-21
57098	199176	Influenza - Avian	H5N2 HPAI	Asia	Asia	Eastern Asia	Taiwan (Province of China)	Taiwan Sheng	Yuanchang Township	23.645	120.331	WOAH (former OIE)	Confirmed	Domestic	Goose	Aves		2015-01-21
57099	199177	Influenza - Avian	H5N2 HPAI	Asia	Asia	Eastern Asia	Taiwan (Province of China)	Taiwan Sheng	Taibao City	23.452	120.33	WOAH (former OIE)	Confirmed	Domestic	Chicken	Aves		2015-01-21
57100	199178	Influenza - Avian	H5N2 HPAI	Asia	Asia	Eastern Asia	Taiwan (Province of China)	Taiwan Sheng	Sihu Township	23.604	120.219	WOAH (former OIE)	Confirmed	Domestic	Goose	Aves		2015-01-21
57101	199179	Influenza - Avian	H5N2 HPAI	Asia	Asia	Eastern Asia	Taiwan (Province of China)	Taiwan Sheng	Sihu Township	23.653	120.24	WOAH (former OIE)	Confirmed	Domestic	Goose	Aves		2015-01-21
57102	199180	Influenza - Avian	H5N2 HPAI	Asia	Asia	Eastern Asia	Taiwan (Province of China)	Taiwan Sheng	Changzhi Township	22.69	120.572	WOAH (former OIE)	Confirmed	Domestic	Goose	Aves		2015-01-21
57103	199181	Influenza - Avian	H5N2 HPAI	Asia	Asia	Eastern Asia	Taiwan (Province of China)	Taiwan Sheng	Pingtung City	22.636	120.507	WOAH (former OIE)	Confirmed	Domestic	Goose	Aves		2015-01-21
57121	199334	Influenza - Avian	H5N8 HPAI	Asia	Asia	Eastern Asia	Taiwan (Province of China)	Taiwan Sheng	Dayuan District	25.045	121.188	WOAH (former OIE)	Confirmed	Domestic	Unspecified Bird	Aves		2015-01-28
57122	199335	Influenza - Avian	H5N8 HPAI	Asia	Asia	Eastern Asia	Taiwan (Province of China)	Taiwan Sheng	Taixi Township	23.754	120.232	WOAH (former OIE)	Confirmed	Domestic	Unspecified Bird	Aves		2015-01-28
57123	199336	Influenza - Avian	H5N8 HPAI	Asia	Asia	Eastern Asia	Taiwan (Province of China)	Taiwan Sheng	Taixi Township	23.724	120.236	WOAH (former OIE)	Confirmed	Domestic	Unspecified Bird	Aves		2015-01-28
57124	199337	Influenza - Avian	H5N8 HPAI	Asia	Asia	Eastern Asia	Taiwan (Province of China)	Taiwan Sheng	Dongshi Township	23.727	120.243	WOAH (former OIE)	Confirmed	Domestic	Unspecified Bird	Aves		2015-01-28
57125	199338	Influenza - Avian	H5N8 HPAI	Asia	Asia	Eastern Asia	Taiwan (Province of China)	Taiwan Sheng	Dongshi Township	23.715	120.246	WOAH (former OIE)	Confirmed	Domestic	Unspecified Bird	Aves		2015-01-28
57126	199339	Influenza - Avian	H5N8 HPAI	Asia	Asia	Eastern Asia	Taiwan (Province of China)	Taiwan Sheng	Budai Township	23.425	120.217	WOAH (former OIE)	Confirmed	Domestic	Unspecified Bird	Aves		2015-01-28
57127	199340	Influenza - Avian	H5N8 HPAI	Asia	Asia	Eastern Asia	Taiwan (Province of China)	Taiwan Sheng	Madou District	23.227	120.222	WOAH (former OIE)	Confirmed	Domestic	Unspecified Bird	Aves		2015-01-28
57128	199341	Influenza - Avian	H5N8 HPAI	Asia	Asia	Eastern Asia	Taiwan (Province of China)	Taiwan Sheng	Mailiao Township	23.743	120.245	WOAH (former OIE)	Confirmed	Domestic	Unspecified Bird	Aves		2015-01-28
57129	199342	Influenza - Avian	H5N8 HPAI	Asia	Asia	Eastern Asia	Taiwan (Province of China)	Taiwan Sheng	Mailiao Township	23.756	120.24	WOAH (former OIE)	Confirmed	Domestic	Unspecified Bird	Aves		2015-01-28
57130	199343	Influenza - Avian	H5N8 HPAI	Asia	Asia	Eastern Asia	Taiwan (Province of China)	Taiwan Sheng	Mailiao Township	23.756	120.24	WOAH (former OIE)	Confirmed	Domestic	Unspecified Bird	Aves		2015-01-28
57131	199344	Influenza - Avian	H5N8 HPAI	Asia	Asia	Eastern Asia	Taiwan (Province of China)	Taiwan Sheng	Dongshi Township	23.72	120.243	WOAH (former OIE)	Confirmed	Domestic	Unspecified Bird	Aves		2015-01-28
57132	199345	Influenza - Avian	H5N8 HPAI	Asia	Asia	Eastern Asia	Taiwan (Province of China)	Taiwan Sheng	Dongshi Township	23.72	120.243	WOAH (former OIE)	Confirmed	Domestic	Unspecified Bird	Aves		2015-01-28
57133	199346	Influenza - Avian	H5N8 HPAI	Asia	Asia	Eastern Asia	Taiwan (Province of China)	Taiwan Sheng	Dongshi Township	23.72	120.243	WOAH (former OIE)	Confirmed	Domestic	Unspecified Bird	Aves		2015-01-28
57134	199347	Influenza - Avian	H5N8 HPAI	Asia	Asia	Eastern Asia	Taiwan (Province of China)	Taiwan Sheng	Kouhu Township	23.612	120.17	WOAH (former OIE)	Confirmed	Domestic	Unspecified Bird	Aves		2015-01-28
57135	199348	Influenza - Avian	H5N8 HPAI	Asia	Asia	Eastern Asia	Taiwan (Province of China)	Taiwan Sheng	Guanmiao District	22.899	120.344	WOAH (former OIE)	Confirmed	Domestic	Unspecified Bird	Aves		2015-01-28
57136	199349	Influenza - Avian	H5N8 HPAI	Asia	Asia	Eastern Asia	Taiwan (Province of China)	Taiwan Sheng	Dongshi Township	23.722	120.261	WOAH (former OIE)	Confirmed	Domestic	Unspecified Bird	Aves		2015-01-28
57137	199350	Influenza - Avian	H5N8 HPAI	Asia	Asia	Eastern Asia	Taiwan (Province of China)	Taiwan Sheng	Madou District	23.195	120.249	WOAH (former OIE)	Confirmed	Domestic	Unspecified Bird	Aves		2015-01-28
57138	199351	Influenza - Avian	H5N8 HPAI	Asia	Asia	Eastern Asia	Taiwan (Province of China)	Taiwan Sheng	Budai Township	23.423	120.216	WOAH (former OIE)	Confirmed	Domestic	Unspecified Bird	Aves		2015-01-28
57139	199352	Influenza - Avian	H5N8 HPAI	Asia	Asia	Eastern Asia	Taiwan (Province of China)	Taiwan Sheng	Mailiao Township	23.77	120.244	WOAH (former OIE)	Confirmed	Domestic	Unspecified Bird	Aves		2015-01-28
57140	199353	Influenza - Avian	H5N8 HPAI	Asia	Asia	Eastern Asia	Taiwan (Province of China)	Taiwan Sheng	Dongshi Township	23.722	120.261	WOAH (former OIE)	Confirmed	Domestic	Unspecified Bird	Aves		2015-01-28
57141	199354	Influenza - Avian	H5N8 HPAI	Asia	Asia	Eastern Asia	Taiwan (Province of China)	Taiwan Sheng	Baihe District	23.361	120.449	WOAH (former OIE)	Confirmed	Domestic	Unspecified Bird	Aves		2015-01-28
57142	199355	Influenza - Avian	H5N8 HPAI	Asia	Asia	Eastern Asia	Taiwan (Province of China)	Taiwan Sheng	Xiaying District	23.233	120.281	WOAH (former OIE)	Confirmed	Domestic	Unspecified Bird	Aves		2015-01-28
57143	199356	Influenza - Avian	H5N8 HPAI	Asia	Asia	Eastern Asia	Taiwan (Province of China)	Taiwan Sheng	Taixi Township	23.744	120.234	WOAH (former OIE)	Confirmed	Domestic	Unspecified Bird	Aves		2015-01-28
57144	199357	Influenza - Avian	H5N8 HPAI	Asia	Asia	Eastern Asia	Taiwan (Province of China)	Taiwan Sheng	Xiaying District	23.237	120.286	WOAH (former OIE)	Confirmed	Domestic	Unspecified Bird	Aves		2015-01-28
57145	199358	Influenza - Avian	H5N8 HPAI	Asia	Asia	Eastern Asia	Taiwan (Province of China)	Taiwan Sheng	Dongshi Township	23.721	120.274	WOAH (former OIE)	Confirmed	Domestic	Unspecified Bird	Aves		2015-01-28
57146	199359	Influenza - Avian	H5N8 HPAI	Asia	Asia	Eastern Asia	Taiwan (Province of China)	Taiwan Sheng	Mailiao Township	23.756	120.255	WOAH (former OIE)	Confirmed	Domestic	Unspecified Bird	Aves		2015-01-28
57147	199360	Influenza - Avian	H5N8 HPAI	Asia	Asia	Eastern Asia	Taiwan (Province of China)	Taiwan Sheng	Mailiao Township	23.756	120.255	WOAH (former OIE)	Confirmed	Domestic	Unspecified Bird	Aves		2015-01-28
57148	199361	Influenza - Avian	H5N8 HPAI	Asia	Asia	Eastern Asia	Taiwan (Province of China)	Taiwan Sheng	Wandan Township	22.626	120.448	WOAH (former OIE)	Confirmed	Domestic	Unspecified Bird	Aves		2015-01-28
57149	199362	Influenza - Avian	H5N8 HPAI	Asia	Asia	Eastern Asia	Taiwan (Province of China)	Taiwan Sheng	Dongshi Township	23.719	120.267	WOAH (former OIE)	Confirmed	Domestic	Unspecified Bird	Aves		2015-01-28
57150	199363	Influenza - Avian	H5N8 HPAI	Asia	Asia	Eastern Asia	Taiwan (Province of China)	Taiwan Sheng	Yuanchang Township	23.674	120.246	WOAH (former OIE)	Confirmed	Domestic	Unspecified Bird	Aves		2015-01-28
57151	199364	Influenza - Avian	H5N8 HPAI	Asia	Asia	Eastern Asia	Taiwan (Province of China)	Taiwan Sheng	Madou District	23.208	120.238	WOAH (former OIE)	Confirmed	Domestic	Unspecified Bird	Aves		2015-01-28
57152	199365	Influenza - Avian	H5N8 HPAI	Asia	Asia	Eastern Asia	Taiwan (Province of China)	Taiwan Sheng	Mailiao Tonwship	23.767	120.233	WOAH (former OIE)	Confirmed	Domestic	Unspecified Bird	Aves		2015-01-28
57153	199366	Influenza - Avian	H5N8 HPAI	Asia	Asia	Eastern Asia	Taiwan (Province of China)	Taiwan Sheng	Xiaying Township	23.231	120.283	WOAH (former OIE)	Confirmed	Domestic	Unspecified Bird	Aves		2015-01-28
57154	199367	Influenza - Avian	H5N8 HPAI	Asia	Asia	Eastern Asia	Taiwan (Province of China)	Taiwan Sheng	Sihu Township	23.636	120.183	WOAH (former OIE)	Confirmed	Domestic	Unspecified Bird	Aves		2015-01-28
57155	199368	Influenza - Avian	H5N8 HPAI	Asia	Asia	Eastern Asia	Taiwan (Province of China)	Taiwan Sheng	Xiaying District	23.226	120.285	WOAH (former OIE)	Confirmed	Domestic	Unspecified Bird	Aves		2015-01-28
57156	199369	Influenza - Avian	H5N8 HPAI	Asia	Asia	Eastern Asia	Taiwan (Province of China)	Taiwan Sheng	Dongshi Township	23.717	120.24	WOAH (former OIE)	Confirmed	Domestic	Unspecified Bird	Aves		2015-01-28
57157	199370	Influenza - Avian	H5N8 HPAI	Asia	Asia	Eastern Asia	Taiwan (Province of China)	Taiwan Sheng	Xiaying District	23.226	120.285	WOAH (former OIE)	Confirmed	Domestic	Unspecified Bird	Aves		2015-01-28
57158	199371	Influenza - Avian	H5N8 HPAI	Asia	Asia	Eastern Asia	Taiwan (Province of China)	Taiwan Sheng	Shuilin Township	23.602	120.246	WOAH (former OIE)	Confirmed	Domestic	Unspecified Bird	Aves		2015-01-28
57159	199372	Influenza - Avian	H5N8 HPAI	Asia	Asia	Eastern Asia	Taiwan (Province of China)	Taiwan Sheng	Xiaying District	23.226	120.285	WOAH (former OIE)	Confirmed	Domestic	Unspecified Bird	Aves		2015-01-28
57160	199373	Influenza - Avian	H5N8 HPAI	Asia	Asia	Eastern Asia	Taiwan (Province of China)	Taiwan Sheng	Xiaying District	23.226	120.285	WOAH (former OIE)	Confirmed	Domestic	Unspecified Bird	Aves		2015-01-28
57161	199374	Influenza - Avian	H5N8 HPAI	Asia	Asia	Eastern Asia	Taiwan (Province of China)	Taiwan Sheng	Xiaying District	23.226	120.285	WOAH (former OIE)	Confirmed	Domestic	Unspecified Bird	Aves		2015-01-28
57162	199375	Influenza - Avian	H5N8 HPAI	Asia	Asia	Eastern Asia	Taiwan (Province of China)	Taiwan Sheng	Taixi Township	23.744	120.234	WOAH (former OIE)	Confirmed	Domestic	Unspecified Bird	Aves		2015-01-28
57163	199376	Influenza - Avian	H5N8 HPAI	Asia	Asia	Eastern Asia	Taiwan (Province of China)	Taiwan Sheng	Dongshi Township	23.699	120.236	WOAH (former OIE)	Confirmed	Domestic	Unspecified Bird	Aves		2015-01-28
57164	199377	Influenza - Avian	H5N8 HPAI	Asia	Asia	Eastern Asia	Taiwan (Province of China)	Taiwan Sheng	Dongshi Township	23.717	120.26	WOAH (former OIE)	Confirmed	Domestic	Unspecified Bird	Aves		2015-01-28
57165	199378	Influenza - Avian	H5N8 HPAI	Asia	Asia	Eastern Asia	Taiwan (Province of China)	Taiwan Sheng	Sihu Township	23.632	120.233	WOAH (former OIE)	Confirmed	Domestic	Unspecified Bird	Aves		2015-01-28
57166	199379	Influenza - Avian	H5N8 HPAI	Asia	Asia	Eastern Asia	Taiwan (Province of China)	Taiwan Sheng	Houbi District	23.364	120.317	WOAH (former OIE)	Confirmed	Domestic	Unspecified Bird	Aves		2015-01-28
57167	199380	Influenza - Avian	H5N8 HPAI	Asia	Asia	Eastern Asia	Taiwan (Province of China)	Taiwan Sheng	Sihu Township	23.632	120.233	WOAH (former OIE)	Confirmed	Domestic	Unspecified Bird	Aves		2015-01-28
57168	199381	Influenza - Avian	H5N8 HPAI	Asia	Asia	Eastern Asia	Taiwan (Province of China)	Taiwan Sheng	Taixi Township	23.673	120.195	WOAH (former OIE)	Confirmed	Domestic	Unspecified Bird	Aves		2015-01-28
57169	199382	Influenza - Avian	H5N8 HPAI	Asia	Asia	Eastern Asia	Taiwan (Province of China)	Taiwan Sheng	Waipu District	24.347	120.698	WOAH (former OIE)	Confirmed	Domestic	Unspecified Bird	Aves		2015-01-28
57170	199383	Influenza - Avian	H5N8 HPAI	Asia	Asia	Eastern Asia	Taiwan (Province of China)	Taiwan Sheng	Xiaying District	23.231	120.281	WOAH (former OIE)	Confirmed	Domestic	Unspecified Bird	Aves		2015-01-28
57171	199384	Influenza - Avian	H5N8 HPAI	Asia	Asia	Eastern Asia	Taiwan (Province of China)	Taiwan Sheng	Dongshi Township	23.717	120.26	WOAH (former OIE)	Confirmed	Domestic	Unspecified Bird	Aves		2015-01-28
57172	199385	Influenza - Avian	H5N8 HPAI	Asia	Asia	Eastern Asia	Taiwan (Province of China)	Taiwan Sheng	Dongshi Township	23.717	120.26	WOAH (former OIE)	Confirmed	Domestic	Unspecified Bird	Aves		2015-01-28
57173	199386	Influenza - Avian	H5N8 HPAI	Asia	Asia	Eastern Asia	Taiwan (Province of China)	Taiwan Sheng	Xiaying District	23.231	120.281	WOAH (former OIE)	Confirmed	Domestic	Unspecified Bird	Aves		2015-01-28
57174	199387	Influenza - Avian	H5N8 HPAI	Asia	Asia	Eastern Asia	Taiwan (Province of China)	Taiwan Sheng	Guantian District	23.217	120.298	WOAH (former OIE)	Confirmed	Domestic	Unspecified Bird	Aves		2015-01-28
57175	199388	Influenza - Avian	H5N8 HPAI	Asia	Asia	Eastern Asia	Taiwan (Province of China)	Taiwan Sheng	Taixi Township	23.673	120.195	WOAH (former OIE)	Confirmed	Domestic	Unspecified Bird	Aves		2015-01-28
57176	199389	Influenza - Avian	H5N8 HPAI	Asia	Asia	Eastern Asia	Taiwan (Province of China)	Taiwan Sheng	Madou Township	23.206	120.273	WOAH (former OIE)	Confirmed	Domestic	Unspecified Bird	Aves		2015-01-28
57177	199390	Influenza - Avian	H5N8 HPAI	Asia	Asia	Eastern Asia	Taiwan (Province of China)	Taiwan Sheng	Xiaying District	23.231	120.281	WOAH (former OIE)	Confirmed	Domestic	Unspecified Bird	Aves		2015-01-28
57178	199391	Influenza - Avian	H5N8 HPAI	Asia	Asia	Eastern Asia	Taiwan (Province of China)	Taiwan Sheng	Xiaying District	23.234	120.285	WOAH (former OIE)	Confirmed	Domestic	Unspecified Bird	Aves		2015-01-28
57179	199392	Influenza - Avian	H5N8 HPAI	Asia	Asia	Eastern Asia	Taiwan (Province of China)	Taiwan Sheng	Taixi Township	23.74	120.23	WOAH (former OIE)	Confirmed	Domestic	Unspecified Bird	Aves		2015-01-28
57180	199393	Influenza - Avian	H5N8 HPAI	Asia	Asia	Eastern Asia	Taiwan (Province of China)	Taiwan Sheng	Taixi Township	23.723	120.237	WOAH (former OIE)	Confirmed	Domestic	Unspecified Bird	Aves		2015-01-28
57181	199394	Influenza - Avian	H5N8 HPAI	Asia	Asia	Eastern Asia	Taiwan (Province of China)	Taiwan Sheng	Taixi Township	23.676	120.189	WOAH (former OIE)	Confirmed	Domestic	Unspecified Bird	Aves		2015-01-28
57182	199395	Influenza - Avian	H5N8 HPAI	Asia	Asia	Eastern Asia	Taiwan (Province of China)	Taiwan Sheng	Xiaying District	23.234	120.285	WOAH (former OIE)	Confirmed	Domestic	Unspecified Bird	Aves		2015-01-28
57183	199396	Influenza - Avian	H5N8 HPAI	Asia	Asia	Eastern Asia	Taiwan (Province of China)	Taiwan Sheng	Wandan Township	22.584	120.476	WOAH (former OIE)	Confirmed	Domestic	Unspecified Bird	Aves		2015-01-28
57184	199397	Influenza - Avian	H5N8 HPAI	Asia	Asia	Eastern Asia	Taiwan (Province of China)	Taiwan Sheng	Madou District	23.208	120.213	WOAH (former OIE)	Confirmed	Domestic	Unspecified Bird	Aves		2015-01-28
57185	199398	Influenza - Avian	H5N8 HPAI	Asia	Asia	Eastern Asia	Taiwan (Province of China)	Taiwan Sheng	Dongshi Township	23.675	120.25	WOAH (former OIE)	Confirmed	Domestic	Unspecified Bird	Aves		2015-01-28
57186	199399	Influenza - Avian	H5N8 HPAI	Asia	Asia	Eastern Asia	Taiwan (Province of China)	Taiwan Sheng	Xiaying District	23.234	120.285	WOAH (former OIE)	Confirmed	Domestic	Unspecified Bird	Aves		2015-01-28
57187	199400	Influenza - Avian	H5N8 HPAI	Asia	Asia	Eastern Asia	Taiwan (Province of China)	Taiwan Sheng	Guantian District	23.154	120.346	WOAH (former OIE)	Confirmed	Domestic	Unspecified Bird	Aves		2015-01-28
57188	199401	Influenza - Avian	H5N8 HPAI	Asia	Asia	Eastern Asia	Taiwan (Province of China)	Taiwan Sheng	Dongshi Township	23.699	120.258	WOAH (former OIE)	Confirmed	Domestic	Unspecified Bird	Aves		2015-01-28
57189	199402	Influenza - Avian	H5N8 HPAI	Asia	Asia	Eastern Asia	Taiwan (Province of China)	Taiwan Sheng	Taixi Township	23.74	120.23	WOAH (former OIE)	Confirmed	Domestic	Unspecified Bird	Aves		2015-01-28
57190	199403	Influenza - Avian	H5N8 HPAI	Asia	Asia	Eastern Asia	Taiwan (Province of China)	Taiwan Sheng	Dongshi Township	23.675	120.25	WOAH (former OIE)	Confirmed	Domestic	Unspecified Bird	Aves		2015-01-28
57191	199404	Influenza - Avian	H5N8 HPAI	Asia	Asia	Eastern Asia	Taiwan (Province of China)	Taiwan Sheng	Taixi Township	23.727	120.24	WOAH (former OIE)	Confirmed	Domestic	Unspecified Bird	Aves		2015-01-28
57192	199405	Influenza - Avian	H5N8 HPAI	Asia	Asia	Eastern Asia	Taiwan (Province of China)	Taiwan Sheng	Xikou Township	23.604	120.4	WOAH (former OIE)	Confirmed	Domestic	Unspecified Bird	Aves		2015-01-28
57193	199406	Influenza - Avian	H5N8 HPAI	Asia	Asia	Eastern Asia	Taiwan (Province of China)	Taiwan Sheng	Sihu Township	23.617	120.237	WOAH (former OIE)	Confirmed	Domestic	Unspecified Bird	Aves		2015-01-28
57194	199407	Influenza - Avian	H5N8 HPAI	Asia	Asia	Eastern Asia	Taiwan (Province of China)	Taiwan Sheng	Dongshi Township	23.675	120.25	WOAH (former OIE)	Confirmed	Domestic	Unspecified Bird	Aves		2015-01-28
57195	199408	Influenza - Avian	H5N8 HPAI	Asia	Asia	Eastern Asia	Taiwan (Province of China)	Taiwan Sheng	Xiaying District	23.234	120.285	WOAH (former OIE)	Confirmed	Domestic	Unspecified Bird	Aves		2015-01-28
57196	199409	Influenza - Avian	H5N8 HPAI	Asia	Asia	Eastern Asia	Taiwan (Province of China)	Taiwan Sheng	Guantian District	23.213	120.297	WOAH (former OIE)	Confirmed	Domestic	Unspecified Bird	Aves		2015-01-28
57197	199410	Influenza - Avian	H5N8 HPAI	Asia	Asia	Eastern Asia	Taiwan (Province of China)	Taiwan Sheng	Dongshi Township	23.721	120.256	WOAH (former OIE)	Confirmed	Domestic	Unspecified Bird	Aves		2015-01-28
57198	199411	Influenza - Avian	H5N8 HPAI	Asia	Asia	Eastern Asia	Taiwan (Province of China)	Taiwan Sheng	Taixi Township	23.723	120.24	WOAH (former OIE)	Confirmed	Domestic	Unspecified Bird	Aves		2015-01-28
57199	199412	Influenza - Avian	H5N8 HPAI	Asia	Asia	Eastern Asia	Taiwan (Province of China)	Taiwan Sheng	Taixi Township	23.673	120.198	WOAH (former OIE)	Confirmed	Domestic	Unspecified Bird	Aves		2015-01-28
57200	199413	Influenza - Avian	H5N8 HPAI	Asia	Asia	Eastern Asia	Taiwan (Province of China)	Taiwan Sheng	Mailiao Township	23.765	120.231	WOAH (former OIE)	Confirmed	Domestic	Unspecified Bird	Aves		2015-01-28
57201	199414	Influenza - Avian	H5N8 HPAI	Asia	Asia	Eastern Asia	Taiwan (Province of China)	Taiwan Sheng	Minxiong Township	23.567	120.425	WOAH (former OIE)	Confirmed	Domestic	Unspecified Bird	Aves		2015-01-28
57202	199415	Influenza - Avian	H5N8 HPAI	Asia	Asia	Eastern Asia	Taiwan (Province of China)	Taiwan Sheng	Mailiao Township	23.786	120.245	WOAH (former OIE)	Confirmed	Domestic	Unspecified Bird	Aves		2015-01-28
57203	199416	Influenza - Avian	H5N8 HPAI	Asia	Asia	Eastern Asia	Taiwan (Province of China)	Taiwan Sheng	Taixi Township	23.723	120.24	WOAH (former OIE)	Confirmed	Domestic	Unspecified Bird	Aves		2015-01-28
57204	199417	Influenza - Avian	H5N8 HPAI	Asia	Asia	Eastern Asia	Taiwan (Province of China)	Taiwan Sheng	Taixi Township	23.673	120.198	WOAH (former OIE)	Confirmed	Domestic	Unspecified Bird	Aves		2015-01-28
57205	199418	Influenza - Avian	H5N8 HPAI	Asia	Asia	Eastern Asia	Taiwan (Province of China)	Taiwan Sheng	Dacheng Township	23.853	120.308	WOAH (former OIE)	Confirmed	Domestic	Unspecified Bird	Aves		2015-01-28
57206	199419	Influenza - Avian	H5N8 HPAI	Asia	Asia	Eastern Asia	Taiwan (Province of China)	Taiwan Sheng	Dounan Township	23.679	120.488	WOAH (former OIE)	Confirmed	Domestic	Unspecified Bird	Aves		2015-01-28
57207	199420	Influenza - Avian	H5N8 HPAI	Asia	Asia	Eastern Asia	Taiwan (Province of China)	Taiwan Sheng	Guantian Township	22.618	120.509	WOAH (former OIE)	Confirmed	Domestic	Unspecified Bird	Aves		2015-01-28
57208	199421	Influenza - Avian	H5N8 HPAI	Asia	Asia	Eastern Asia	Taiwan (Province of China)	Taiwan Sheng	Taixi Township	23.748	120.221	WOAH (former OIE)	Confirmed	Domestic	Unspecified Bird	Aves		2015-01-28
57209	199422	Influenza - Avian	H5N8 HPAI	Asia	Asia	Eastern Asia	Taiwan (Province of China)	Taiwan Sheng	Mailiao Township	23.784	120.244	WOAH (former OIE)	Confirmed	Domestic	Unspecified Bird	Aves		2015-01-28
57210	199423	Influenza - Avian	H5N8 HPAI	Asia	Asia	Eastern Asia	Taiwan (Province of China)	Taiwan Sheng	Kouhu Township	23.634	120.164	WOAH (former OIE)	Confirmed	Domestic	Unspecified Bird	Aves		2015-01-28
57211	199424	Influenza - Avian	H5N8 HPAI	Asia	Asia	Eastern Asia	Taiwan (Province of China)	Taiwan Sheng	Dongshi Township	23.7	120.267	WOAH (former OIE)	Confirmed	Domestic	Unspecified Bird	Aves		2015-01-28
57212	199425	Influenza - Avian	H5N8 HPAI	Asia	Asia	Eastern Asia	Taiwan (Province of China)	Taiwan Sheng	Liujiao Township	23.504	120.266	WOAH (former OIE)	Confirmed	Domestic	Unspecified Bird	Aves		2015-01-28
57213	199426	Influenza - Avian	H5N8 HPAI	Asia	Asia	Eastern Asia	Taiwan (Province of China)	Taiwan Sheng	Mailiao Township	23.786	120.245	WOAH (former OIE)	Confirmed	Domestic	Unspecified Bird	Aves		2015-01-28
57214	199427	Influenza - Avian	H5N8 HPAI	Asia	Asia	Eastern Asia	Taiwan (Province of China)	Taiwan Sheng	Mailiao Township	23.765	120.231	WOAH (former OIE)	Confirmed	Domestic	Unspecified Bird	Aves		2015-01-28
57215	199428	Influenza - Avian	H5N8 HPAI	Asia	Asia	Eastern Asia	Taiwan (Province of China)	Taiwan Sheng	Taixi Township	23.723	120.24	WOAH (former OIE)	Confirmed	Domestic	Unspecified Bird	Aves		2015-01-28
57216	199429	Influenza - Avian	H5N8 HPAI	Asia	Asia	Eastern Asia	Taiwan (Province of China)	Taiwan Sheng	Mailiao Township	23.784	120.244	WOAH (former OIE)	Confirmed	Domestic	Unspecified Bird	Aves		2015-01-28
57217	199430	Influenza - Avian	H5N8 HPAI	Asia	Asia	Eastern Asia	Taiwan (Province of China)	Taiwan Sheng	Sihu Township	23.664	120.195	WOAH (former OIE)	Confirmed	Domestic	Unspecified Bird	Aves		2015-01-28
57218	199431	Influenza - Avian	H5N8 HPAI	Asia	Asia	Eastern Asia	Taiwan (Province of China)	Taiwan Sheng	Madou District	23.202	120.213	WOAH (former OIE)	Confirmed	Domestic	Unspecified Bird	Aves		2015-01-28
57219	199432	Influenza - Avian	H5N8 HPAI	Asia	Asia	Eastern Asia	Taiwan (Province of China)	Taiwan Sheng	Madou District	23.202	120.213	WOAH (former OIE)	Confirmed	Domestic	Unspecified Bird	Aves		2015-01-28
57220	199433	Influenza - Avian	H5N8 HPAI	Asia	Asia	Eastern Asia	Taiwan (Province of China)	Taiwan Sheng	Xingang Township	23.529	120.372	WOAH (former OIE)	Confirmed	Domestic	Unspecified Bird	Aves		2015-01-28
57221	199434	Influenza - Avian	H5N8 HPAI	Asia	Asia	Eastern Asia	Taiwan (Province of China)	Taiwan Sheng	Dongshi Township	23.684	120.263	WOAH (former OIE)	Confirmed	Domestic	Unspecified Bird	Aves		2015-01-28
57222	199435	Influenza - Avian	H5N8 HPAI	Asia	Asia	Eastern Asia	Taiwan (Province of China)	Taiwan Sheng	Xiaying District	23.209	120.284	WOAH (former OIE)	Confirmed	Domestic	Unspecified Bird	Aves		2015-01-28
57223	199436	Influenza - Avian	H5N8 HPAI	Asia	Asia	Eastern Asia	Taiwan (Province of China)	Taiwan Sheng	Dongshi Township	23.684	120.263	WOAH (former OIE)	Confirmed	Domestic	Unspecified Bird	Aves		2015-01-28
57224	199437	Influenza - Avian	H5N8 HPAI	Asia	Asia	Eastern Asia	Taiwan (Province of China)	Taiwan Sheng	Xinshi District	23.087	120.326	WOAH (former OIE)	Confirmed	Domestic	Unspecified Bird	Aves		2015-01-28
57225	199438	Influenza - Avian	H5N8 HPAI	Asia	Asia	Eastern Asia	Taiwan (Province of China)	Taiwan Sheng	Taixi Township	23.674	120.195	WOAH (former OIE)	Confirmed	Domestic	Unspecified Bird	Aves		2015-01-28
57226	199439	Influenza - Avian	H5N8 HPAI	Asia	Asia	Eastern Asia	Taiwan (Province of China)	Taiwan Sheng	Dongshi Township	23.684	120.263	WOAH (former OIE)	Confirmed	Domestic	Unspecified Bird	Aves		2015-01-28
57227	199440	Influenza - Avian	H5N8 HPAI	Asia	Asia	Eastern Asia	Taiwan (Province of China)	Taiwan Sheng	Sihu Township	23.661	120.171	WOAH (former OIE)	Confirmed	Domestic	Unspecified Bird	Aves		2015-01-28
57228	199441	Influenza - Avian	H5N8 HPAI	Asia	Asia	Eastern Asia	Taiwan (Province of China)	Taiwan Sheng	Alian District	22.893	120.288	WOAH (former OIE)	Confirmed	Domestic	Unspecified Bird	Aves		2015-01-28
57229	199442	Influenza - Avian	H5N2 HPAI	Asia	Asia	Eastern Asia	Taiwan (Province of China)	Taiwan Sheng	Wandan Township	22.589	120.509	WOAH (former OIE)	Confirmed	Domestic	Unspecified Bird	Aves		2015-01-28
57230	199443	Influenza - Avian	H5N2 HPAI	Asia	Asia	Eastern Asia	Taiwan (Province of China)	Taiwan Sheng	Wandan Township	22.625	120.449	WOAH (former OIE)	Confirmed	Domestic	Unspecified Bird	Aves		2015-01-28
57231	199444	Influenza - Avian	H5N2 HPAI	Asia	Asia	Eastern Asia	Taiwan (Province of China)	Taiwan Sheng	Wandan Township	22.586	120.474	WOAH (former OIE)	Confirmed	Domestic	Unspecified Bird	Aves		2015-01-28
57232	199445	Influenza - Avian	H5N2 HPAI	Asia	Asia	Eastern Asia	Taiwan (Province of China)	Taiwan Sheng	Taixi Township	23.724	120.232	WOAH (former OIE)	Confirmed	Domestic	Unspecified Bird	Aves		2015-01-28
57233	199446	Influenza - Avian	H5N2 HPAI	Asia	Asia	Eastern Asia	Taiwan (Province of China)	Taiwan Sheng	Wandan Township	22.618	120.457	WOAH (former OIE)	Confirmed	Domestic	Unspecified Bird	Aves		2015-01-28
57234	199447	Influenza - Avian	H5N2 HPAI	Asia	Asia	Eastern Asia	Taiwan (Province of China)	Taiwan Sheng	Dongshi Township	23.426	120.206	WOAH (former OIE)	Confirmed	Domestic	Unspecified Bird	Aves		2015-01-28
57235	199448	Influenza - Avian	H5N2 HPAI	Asia	Asia	Eastern Asia	Taiwan (Province of China)	Taiwan Sheng	Shuilin Township	23.554	120.206	WOAH (former OIE)	Confirmed	Domestic	Unspecified Bird	Aves		2015-01-28
57236	199449	Influenza - Avian	H5N2 HPAI	Asia	Asia	Eastern Asia	Taiwan (Province of China)	Taiwan Sheng	Taixi Township	23.74	120.216	WOAH (former OIE)	Confirmed	Domestic	Unspecified Bird	Aves		2015-01-28
57237	199450	Influenza - Avian	H5N2 HPAI	Asia	Asia	Eastern Asia	Taiwan (Province of China)	Taiwan Sheng	Dongshi Township	23.672	120.25	WOAH (former OIE)	Confirmed	Domestic	Unspecified Bird	Aves		2015-01-28
57238	199451	Influenza - Avian	H5N2 HPAI	Asia	Asia	Eastern Asia	Taiwan (Province of China)	Taiwan Sheng	Taibao City	23.505	120.366	WOAH (former OIE)	Confirmed	Domestic	Unspecified Bird	Aves		2015-01-28
57239	199452	Influenza - Avian	H5N2 HPAI	Asia	Asia	Eastern Asia	Taiwan (Province of China)	Taiwan Sheng	Taixi Township	23.74	120.216	WOAH (former OIE)	Confirmed	Domestic	Unspecified Bird	Aves		2015-01-28
57240	199453	Influenza - Avian	H5N2 HPAI	Asia	Asia	Eastern Asia	Taiwan (Province of China)	Taiwan Sheng	Kouhu Township	23.617	120.175	WOAH (former OIE)	Confirmed	Domestic	Unspecified Bird	Aves		2015-01-28
57241	199454	Influenza - Avian	H5N2 HPAI	Asia	Asia	Eastern Asia	Taiwan (Province of China)	Taiwan Sheng	Sihu Township	23.636	120.177	WOAH (former OIE)	Confirmed	Domestic	Unspecified Bird	Aves		2015-01-28
57242	199455	Influenza - Avian	H5N2 HPAI	Asia	Asia	Eastern Asia	Taiwan (Province of China)	Taiwan Sheng	Fangyuan Township	23.971	120.375	WOAH (former OIE)	Confirmed	Domestic	Unspecified Bird	Aves		2015-01-28
57243	199456	Influenza - Avian	H5N2 HPAI	Asia	Asia	Eastern Asia	Taiwan (Province of China)	Taiwan Sheng	Taixi Township	23.74	120.216	WOAH (former OIE)	Confirmed	Domestic	Unspecified Bird	Aves		2015-01-28
57244	199457	Influenza - Avian	H5N2 HPAI	Asia	Asia	Eastern Asia	Taiwan (Province of China)	Taiwan Sheng	Pingtung City	22.642	120.483	WOAH (former OIE)	Confirmed	Domestic	Unspecified Bird	Aves		2015-01-28
57245	199458	Influenza - Avian	H5N2 HPAI	Asia	Asia	Eastern Asia	Taiwan (Province of China)	Taiwan Sheng	Dongshi Township	23.672	120.25	WOAH (former OIE)	Confirmed	Domestic	Unspecified Bird	Aves		2015-01-28
57246	199459	Influenza - Avian	H5N2 HPAI	Asia	Asia	Eastern Asia	Taiwan (Province of China)	Taiwan Sheng	Dongshi Township	23.672	120.25	WOAH (former OIE)	Confirmed	Domestic	Unspecified Bird	Aves		2015-01-28
57247	199460	Influenza - Avian	H5N2 HPAI	Asia	Asia	Eastern Asia	Taiwan (Province of China)	Taiwan Sheng	Budai Township	23.425	120.207	WOAH (former OIE)	Confirmed	Domestic	Unspecified Bird	Aves		2015-01-28
57248	199461	Influenza - Avian	H5N2 HPAI	Asia	Asia	Eastern Asia	Taiwan (Province of China)	Taiwan Sheng	Dongshi Township	23.703	120.249	WOAH (former OIE)	Confirmed	Domestic	Unspecified Bird	Aves		2015-01-28
57249	199462	Influenza - Avian	H5N2 HPAI	Asia	Asia	Eastern Asia	Taiwan (Province of China)	Taiwan Sheng	Budai Township	23.436	120.217	WOAH (former OIE)	Confirmed	Domestic	Unspecified Bird	Aves		2015-01-28
57250	199463	Influenza - Avian	H5N2 HPAI	Asia	Asia	Eastern Asia	Taiwan (Province of China)	Taiwan Sheng	Changzhi Township	22.714	120.549	WOAH (former OIE)	Confirmed	Domestic	Unspecified Bird	Aves		2015-01-28
57251	199464	Influenza - Avian	H5N2 HPAI	Asia	Asia	Eastern Asia	Taiwan (Province of China)	Taiwan Sheng	Budai Township	23.436	120.217	WOAH (former OIE)	Confirmed	Domestic	Unspecified Bird	Aves		2015-01-28
57252	199465	Influenza - Avian	H5N2 HPAI	Asia	Asia	Eastern Asia	Taiwan (Province of China)	Taiwan Sheng	Budai Township	23.425	120.207	WOAH (former OIE)	Confirmed	Domestic	Unspecified Bird	Aves		2015-01-28
57253	199466	Influenza - Avian	H5N2 HPAI	Asia	Asia	Eastern Asia	Taiwan (Province of China)	Taiwan Sheng	Yuanchang Township	23.676	120.291	WOAH (former OIE)	Confirmed	Domestic	Unspecified Bird	Aves		2015-01-28
57254	199467	Influenza - Avian	H5N2 HPAI	Asia	Asia	Eastern Asia	Taiwan (Province of China)	Taiwan Sheng	Fangyuan Township	23.98	120.385	WOAH (former OIE)	Confirmed	Domestic	Unspecified Bird	Aves		2015-01-28
57255	199468	Influenza - Avian	H5N2 HPAI	Asia	Asia	Eastern Asia	Taiwan (Province of China)	Taiwan Sheng	Dongshi Township	23.703	120.249	WOAH (former OIE)	Confirmed	Domestic	Unspecified Bird	Aves		2015-01-28
57256	199469	Influenza - Avian	H5N2 HPAI	Asia	Asia	Eastern Asia	Taiwan (Province of China)	Taiwan Sheng	Mailiao Township	23.785	120.244	WOAH (former OIE)	Confirmed	Domestic	Unspecified Bird	Aves		2015-01-28
57257	199470	Influenza - Avian	H5N2 HPAI	Asia	Asia	Eastern Asia	Taiwan (Province of China)	Taiwan Sheng	Yanpu Township	22.724	120.562	WOAH (former OIE)	Confirmed	Domestic	Unspecified Bird	Aves		2015-01-28
57258	199471	Influenza - Avian	H5N2 HPAI	Asia	Asia	Eastern Asia	Taiwan (Province of China)	Taiwan Sheng	Shuilin Township	23.581	120.235	WOAH (former OIE)	Confirmed	Domestic	Unspecified Bird	Aves		2015-01-28
57259	199472	Influenza - Avian	H5N2 HPAI	Asia	Asia	Eastern Asia	Taiwan (Province of China)	Taiwan Sheng	Fangyuan Township	23.985	120.365	WOAH (former OIE)	Confirmed	Domestic	Unspecified Bird	Aves		2015-01-28
57260	199473	Influenza - Avian	H5N2 HPAI	Asia	Asia	Eastern Asia	Taiwan (Province of China)	Taiwan Sheng	Sihu Township	23.64	120.186	WOAH (former OIE)	Confirmed	Domestic	Unspecified Bird	Aves		2015-01-28
57261	199474	Influenza - Avian	H5N2 HPAI	Asia	Asia	Eastern Asia	Taiwan (Province of China)	Taiwan Sheng	Budai Township	23.436	120.217	WOAH (former OIE)	Confirmed	Domestic	Unspecified Bird	Aves		2015-01-28
57262	199475	Influenza - Avian	H5N2 HPAI	Asia	Asia	Eastern Asia	Taiwan (Province of China)	Taiwan Sheng	Dacheng Township	23.858	120.28	WOAH (former OIE)	Confirmed	Domestic	Unspecified Bird	Aves		2015-01-28
57263	199476	Influenza - Avian	H5N2 HPAI	Asia	Asia	Eastern Asia	Taiwan (Province of China)	Taiwan Sheng	Shuishang Township	23.432	120.378	WOAH (former OIE)	Confirmed	Domestic	Unspecified Bird	Aves		2015-01-28
57264	199477	Influenza - Avian	H5N2 HPAI	Asia	Asia	Eastern Asia	Taiwan (Province of China)	Taiwan Sheng	Pingtung City	22.641	120.491	WOAH (former OIE)	Confirmed	Domestic	Unspecified Bird	Aves		2015-01-28
57265	199478	Influenza - Avian	H5N2 HPAI	Asia	Asia	Eastern Asia	Taiwan (Province of China)	Taiwan Sheng	Dacheng Township	23.858	120.28	WOAH (former OIE)	Confirmed	Domestic	Unspecified Bird	Aves		2015-01-28
57266	199479	Influenza - Avian	H5N2 HPAI	Asia	Asia	Eastern Asia	Taiwan (Province of China)	Taiwan Sheng	Taixi Township	23.683	120.215	WOAH (former OIE)	Confirmed	Domestic	Unspecified Bird	Aves		2015-01-28
57267	199480	Influenza - Avian	H5N2 HPAI	Asia	Asia	Eastern Asia	Taiwan (Province of China)	Taiwan Sheng	Taixi Township	23.683	120.215	WOAH (former OIE)	Confirmed	Domestic	Unspecified Bird	Aves		2015-01-28
57268	199481	Influenza - Avian	H5N2 HPAI	Asia	Asia	Eastern Asia	Taiwan (Province of China)	Taiwan Sheng	Budai Township	23.425	120.218	WOAH (former OIE)	Confirmed	Domestic	Unspecified Bird	Aves		2015-01-28
57269	199482	Influenza - Avian	H5N2 HPAI	Asia	Asia	Eastern Asia	Taiwan (Province of China)	Taiwan Sheng	Changzhi Township	22.712	120.559	WOAH (former OIE)	Confirmed	Domestic	Unspecified Bird	Aves		2015-01-28
57270	199483	Influenza - Avian	H5N2 HPAI	Asia	Asia	Eastern Asia	Taiwan (Province of China)	Taiwan Sheng	Chaozhou Township	22.53	120.563	WOAH (former OIE)	Confirmed	Domestic	Unspecified Bird	Aves		2015-01-28
57271	199484	Influenza - Avian	H5N2 HPAI	Asia	Asia	Eastern Asia	Taiwan (Province of China)	Taiwan Sheng	Taixi Township	23.719	120.231	WOAH (former OIE)	Confirmed	Domestic	Unspecified Bird	Aves		2015-01-28
57272	199485	Influenza - Avian	H5N2 HPAI	Asia	Asia	Eastern Asia	Taiwan (Province of China)	Taiwan Sheng	Waipu District	24.349	120.713	WOAH (former OIE)	Confirmed	Domestic	Unspecified Bird	Aves		2015-01-28
57273	199486	Influenza - Avian	H5N2 HPAI	Asia	Asia	Eastern Asia	Taiwan (Province of China)	Taiwan Sheng	Sihu Township	23.622	120.228	WOAH (former OIE)	Confirmed	Domestic	Unspecified Bird	Aves		2015-01-28
57274	199487	Influenza - Avian	H5N2 HPAI	Asia	Asia	Eastern Asia	Taiwan (Province of China)	Taiwan Sheng	Dongshi Township	23.667	120.238	WOAH (former OIE)	Confirmed	Domestic	Unspecified Bird	Aves		2015-01-28
57275	199488	Influenza - Avian	H5N2 HPAI	Asia	Asia	Eastern Asia	Taiwan (Province of China)	Taiwan Sheng	Dacheng Township	23.858	120.28	WOAH (former OIE)	Confirmed	Domestic	Unspecified Bird	Aves		2015-01-28
57276	199489	Influenza - Avian	H5N2 HPAI	Asia	Asia	Eastern Asia	Taiwan (Province of China)	Taiwan Sheng	Taixi Township	23.683	120.215	WOAH (former OIE)	Confirmed	Domestic	Unspecified Bird	Aves		2015-01-28
57277	199490	Influenza - Avian	H5N2 HPAI	Asia	Asia	Eastern Asia	Taiwan (Province of China)	Taiwan Sheng	Taixi Township	23.683	120.215	WOAH (former OIE)	Confirmed	Domestic	Unspecified Bird	Aves		2015-01-28
57278	199491	Influenza - Avian	H5N2 HPAI	Asia	Asia	Eastern Asia	Taiwan (Province of China)	Taiwan Sheng	Budai Township	23.425	120.218	WOAH (former OIE)	Confirmed	Domestic	Unspecified Bird	Aves		2015-01-28
57279	199492	Influenza - Avian	H5N2 HPAI	Asia	Asia	Eastern Asia	Taiwan (Province of China)	Taiwan Sheng	Xinpi Township	22.493	120.587	WOAH (former OIE)	Confirmed	Domestic	Unspecified Bird	Aves		2015-01-28
57280	199493	Influenza - Avian	H5N2 HPAI	Asia	Asia	Eastern Asia	Taiwan (Province of China)	Taiwan Sheng	Houbi District	23.356	120.338	WOAH (former OIE)	Confirmed	Domestic	Unspecified Bird	Aves		2015-01-28
57281	199494	Influenza - Avian	H5N2 HPAI	Asia	Asia	Eastern Asia	Taiwan (Province of China)	Taiwan Sheng	Chaozhou Township	22.53	120.569	WOAH (former OIE)	Confirmed	Domestic	Unspecified Bird	Aves		2015-01-28
57282	199495	Influenza - Avian	H5N2 HPAI	Asia	Asia	Eastern Asia	Taiwan (Province of China)	Taiwan Sheng	Mailiao Township	23.796	120.269	WOAH (former OIE)	Confirmed	Domestic	Unspecified Bird	Aves		2015-01-28
57283	199496	Influenza - Avian	H5N2 HPAI	Asia	Asia	Eastern Asia	Taiwan (Province of China)	Taiwan Sheng	Mailiao Township	23.737	120.259	WOAH (former OIE)	Confirmed	Domestic	Unspecified Bird	Aves		2015-01-28
57284	199497	Influenza - Avian	H5N2 HPAI	Asia	Asia	Eastern Asia	Taiwan (Province of China)	Taiwan Sheng	Waipu District	24.347	120.708	WOAH (former OIE)	Confirmed	Domestic	Unspecified Bird	Aves		2015-01-28
57285	199498	Influenza - Avian	H5N2 HPAI	Asia	Asia	Eastern Asia	Taiwan (Province of China)	Taiwan Sheng	Waipu District	24.347	120.708	WOAH (former OIE)	Confirmed	Domestic	Unspecified Bird	Aves		2015-01-28
57286	199499	Influenza - Avian	H5N2 HPAI	Asia	Asia	Eastern Asia	Taiwan (Province of China)	Taiwan Sheng	Taixi Township	23.743	120.221	WOAH (former OIE)	Confirmed	Domestic	Unspecified Bird	Aves		2015-01-28
57287	199500	Influenza - Avian	H5N2 HPAI	Asia	Asia	Eastern Asia	Taiwan (Province of China)	Taiwan Sheng	Mailiao Township	23.737	120.259	WOAH (former OIE)	Confirmed	Domestic	Unspecified Bird	Aves		2015-01-28
57288	199501	Influenza - Avian	H5N2 HPAI	Asia	Asia	Eastern Asia	Taiwan (Province of China)	Taiwan Sheng	Mailiao Township	23.737	120.259	WOAH (former OIE)	Confirmed	Domestic	Unspecified Bird	Aves		2015-01-28
57289	199502	Influenza - Avian	H5N2 HPAI	Asia	Asia	Eastern Asia	Taiwan (Province of China)	Taiwan Sheng	Budai Township	23.425	120.205	WOAH (former OIE)	Confirmed	Domestic	Unspecified Bird	Aves		2015-01-28
57290	199503	Influenza - Avian	H5N2 HPAI	Asia	Asia	Eastern Asia	Taiwan (Province of China)	Taiwan Sheng	Minxiong Township	23.567	120.425	WOAH (former OIE)	Confirmed	Domestic	Unspecified Bird	Aves		2015-01-28
57291	199504	Influenza - Avian	H5N2 HPAI	Asia	Asia	Eastern Asia	Taiwan (Province of China)	Taiwan Sheng	Dongshi Township	23.714	120.24	WOAH (former OIE)	Confirmed	Domestic	Unspecified Bird	Aves		2015-01-28
57292	199505	Influenza - Avian	H5N2 HPAI	Asia	Asia	Eastern Asia	Taiwan (Province of China)	Taiwan Sheng	Xinpi Township	22.51	120.565	WOAH (former OIE)	Confirmed	Domestic	Unspecified Bird	Aves		2015-01-28
57293	199506	Influenza - Avian	H5N2 HPAI	Asia	Asia	Eastern Asia	Taiwan (Province of China)	Taiwan Sheng	Wandan Township	22.611	120.493	WOAH (former OIE)	Confirmed	Domestic	Unspecified Bird	Aves		2015-01-28
57294	199507	Influenza - Avian	H5N2 HPAI	Asia	Asia	Eastern Asia	Taiwan (Province of China)	Taiwan Sheng	Zhutang Township	23.867	120.413	WOAH (former OIE)	Confirmed	Domestic	Unspecified Bird	Aves		2015-01-28
57295	199508	Influenza - Avian	H5N2 HPAI	Asia	Asia	Eastern Asia	Taiwan (Province of China)	Taiwan Sheng	Taixi Township	23.743	120.221	WOAH (former OIE)	Confirmed	Domestic	Unspecified Bird	Aves		2015-01-28
57296	199509	Influenza - Avian	H5N2 HPAI	Asia	Asia	Eastern Asia	Taiwan (Province of China)	Taiwan Sheng	Mailiao Township	23.737	120.259	WOAH (former OIE)	Confirmed	Domestic	Unspecified Bird	Aves		2015-01-28
57297	199510	Influenza - Avian	H5N2 HPAI	Asia	Asia	Eastern Asia	Taiwan (Province of China)	Taiwan Sheng	Kouhu Township	23.622	120.182	WOAH (former OIE)	Confirmed	Domestic	Unspecified Bird	Aves		2015-01-28
57298	199511	Influenza - Avian	H5N2 HPAI	Asia	Asia	Eastern Asia	Taiwan (Province of China)	Taiwan Sheng	Dongshi Township	23.714	120.24	WOAH (former OIE)	Confirmed	Domestic	Unspecified Bird	Aves		2015-01-28
57299	199512	Influenza - Avian	H5N2 HPAI	Asia	Asia	Eastern Asia	Taiwan (Province of China)	Taiwan Sheng	Dongshi Township	23.714	120.24	WOAH (former OIE)	Confirmed	Domestic	Unspecified Bird	Aves		2015-01-28
57300	199513	Influenza - Avian	H5N2 HPAI	Asia	Asia	Eastern Asia	Taiwan (Province of China)	Taiwan Sheng	Pingtung City	22.62	120.501	WOAH (former OIE)	Confirmed	Domestic	Unspecified Bird	Aves		2015-01-28
57301	199514	Influenza - Avian	H5N2 HPAI	Asia	Asia	Eastern Asia	Taiwan (Province of China)	Taiwan Sheng	Wandan Township	22.611	120.493	WOAH (former OIE)	Confirmed	Domestic	Unspecified Bird	Aves		2015-01-28
57302	199515	Influenza - Avian	H5N2 HPAI	Asia	Asia	Eastern Asia	Taiwan (Province of China)	Taiwan Sheng	Dongshi Township	23.718	120.266	WOAH (former OIE)	Confirmed	Domestic	Unspecified Bird	Aves		2015-01-28
57303	199516	Influenza - Avian	H5N2 HPAI	Asia	Asia	Eastern Asia	Taiwan (Province of China)	Taiwan Sheng	Dongshi Township	23.699	120.238	WOAH (former OIE)	Confirmed	Domestic	Unspecified Bird	Aves		2015-01-28
57304	199517	Influenza - Avian	H5N2 HPAI	Asia	Asia	Eastern Asia	Taiwan (Province of China)	Taiwan Sheng	Fangyuan Township	23.997	120.364	WOAH (former OIE)	Confirmed	Domestic	Unspecified Bird	Aves		2015-01-28
57305	199518	Influenza - Avian	H5N2 HPAI	Asia	Asia	Eastern Asia	Taiwan (Province of China)	Taiwan Sheng	Taixi Township	23.724	120.23	WOAH (former OIE)	Confirmed	Domestic	Unspecified Bird	Aves		2015-01-28
57306	199519	Influenza - Avian	H5N2 HPAI	Asia	Asia	Eastern Asia	Taiwan (Province of China)	Taiwan Sheng	Taixi Township	23.753	120.219	WOAH (former OIE)	Confirmed	Domestic	Unspecified Bird	Aves		2015-01-28
57307	199520	Influenza - Avian	H5N2 HPAI	Asia	Asia	Eastern Asia	Taiwan (Province of China)	Taiwan Sheng	Dongshi Township	23.699	120.238	WOAH (former OIE)	Confirmed	Domestic	Unspecified Bird	Aves		2015-01-28
57308	199521	Influenza - Avian	H5N2 HPAI	Asia	Asia	Eastern Asia	Taiwan (Province of China)	Taiwan Sheng	Chaozhou Township	22.529	120.554	WOAH (former OIE)	Confirmed	Domestic	Unspecified Bird	Aves		2015-01-28
57309	199522	Influenza - Avian	H5N2 HPAI	Asia	Asia	Eastern Asia	Taiwan (Province of China)	Taiwan Sheng	Dounan Township	23.66	120.506	WOAH (former OIE)	Confirmed	Domestic	Unspecified Bird	Aves		2015-01-28
57310	199523	Influenza - Avian	H5N2 HPAI	Asia	Asia	Eastern Asia	Taiwan (Province of China)	Taiwan Sheng	Taixi Township	23.724	120.23	WOAH (former OIE)	Confirmed	Domestic	Unspecified Bird	Aves		2015-01-28
57311	199524	Influenza - Avian	H5N2 HPAI	Asia	Asia	Eastern Asia	Taiwan (Province of China)	Taiwan Sheng	Shuilin Township	23.602	120.239	WOAH (former OIE)	Confirmed	Domestic	Unspecified Bird	Aves		2015-01-28
57312	199525	Influenza - Avian	H5N2 HPAI	Asia	Asia	Eastern Asia	Taiwan (Province of China)	Taiwan Sheng	Dongshi Township	23.7	120.27	WOAH (former OIE)	Confirmed	Domestic	Unspecified Bird	Aves		2015-01-28
57313	199526	Influenza - Avian	H5N2 HPAI	Asia	Asia	Eastern Asia	Taiwan (Province of China)	Taiwan Sheng	Shuilin Township	23.557	120.202	WOAH (former OIE)	Confirmed	Domestic	Unspecified Bird	Aves		2015-01-28
57314	199527	Influenza - Avian	H5N2 HPAI	Asia	Asia	Eastern Asia	Taiwan (Province of China)	Taiwan Sheng	Fangyuan Township	23.997	120.364	WOAH (former OIE)	Confirmed	Domestic	Unspecified Bird	Aves		2015-01-28
57315	199528	Influenza - Avian	H5N2 HPAI	Asia	Asia	Eastern Asia	Taiwan (Province of China)	Taiwan Sheng	Xinyuan Township	23.766	120.368	WOAH (former OIE)	Confirmed	Domestic	Unspecified Bird	Aves		2015-01-28
57316	199529	Influenza - Avian	H5N2 HPAI	Asia	Asia	Eastern Asia	Taiwan (Province of China)	Taiwan Sheng	Erlin Township	23.869	120.39	WOAH (former OIE)	Confirmed	Domestic	Unspecified Bird	Aves		2015-01-28
57317	199530	Influenza - Avian	H5N2 HPAI	Asia	Asia	Eastern Asia	Taiwan (Province of China)	Taiwan Sheng	Dacheng Township	23.862	120.295	WOAH (former OIE)	Confirmed	Domestic	Unspecified Bird	Aves		2015-01-28
57326	199738	Influenza - Avian	H5N8 HPAI	Asia	Asia	Eastern Asia	Taiwan (Province of China)	Taiwan Sheng	Xingang Township	23.514	120.327	WOAH (former OIE)	Confirmed	Domestic	Unspecified Bird	Aves		2015-02-04
57327	199739	Influenza - Avian	H5N8 HPAI	Asia	Asia	Eastern Asia	Taiwan (Province of China)	Taiwan Sheng	Taixi Township	23.728	120.235	WOAH (former OIE)	Confirmed	Domestic	Unspecified Bird	Aves		2015-02-04
57328	199740	Influenza - Avian	H5N8 HPAI	Asia	Asia	Eastern Asia	Taiwan (Province of China)	Taiwan Sheng	Dongshi Township	23.704	120.261	WOAH (former OIE)	Confirmed	Domestic	Unspecified Bird	Aves		2015-02-04
57329	199741	Influenza - Avian	H5N8 HPAI	Asia	Asia	Eastern Asia	Taiwan (Province of China)	Taiwan Sheng	Dacheng Township	23.842	120.361	WOAH (former OIE)	Confirmed	Domestic	Unspecified Bird	Aves		2015-02-04
57330	199742	Influenza - Avian	H5N8 HPAI	Asia	Asia	Eastern Asia	Taiwan (Province of China)	Taiwan Sheng	Xinshi District	23.696	120.339	WOAH (former OIE)	Confirmed	Domestic	Unspecified Bird	Aves		2015-02-04
57331	199743	Influenza - Avian	H5N8 HPAI	Asia	Asia	Eastern Asia	Taiwan (Province of China)	Taiwan Sheng	Xikou Township	23.574	120.409	WOAH (former OIE)	Confirmed	Domestic	Unspecified Bird	Aves		2015-02-04
57332	199744	Influenza - Avian	H5N8 HPAI	Asia	Asia	Eastern Asia	Taiwan (Province of China)	Taiwan Sheng	Dongshi Township	23.707	120.241	WOAH (former OIE)	Confirmed	Domestic	Unspecified Bird	Aves		2015-02-04
57333	199745	Influenza - Avian	H5N8 HPAI	Asia	Asia	Eastern Asia	Taiwan (Province of China)	Taiwan Sheng	Baozhong Township	23.705	120.291	WOAH (former OIE)	Confirmed	Domestic	Unspecified Bird	Aves		2015-02-04
57334	199746	Influenza - Avian	H5N8 HPAI	Asia	Asia	Eastern Asia	Taiwan (Province of China)	Taiwan Sheng	Mailiao Township	23.757	120.238	WOAH (former OIE)	Confirmed	Domestic	Unspecified Bird	Aves		2015-02-04
57335	199747	Influenza - Avian	H5N8 HPAI	Asia	Asia	Eastern Asia	Taiwan (Province of China)	Taiwan Sheng	Xuejia District	23.222	120.201	WOAH (former OIE)	Confirmed	Domestic	Unspecified Bird	Aves		2015-02-04
57336	199748	Influenza - Avian	H5N8 HPAI	Asia	Asia	Eastern Asia	Taiwan (Province of China)	Taiwan Sheng	Dongshi Township	23.712	120.265	WOAH (former OIE)	Confirmed	Domestic	Unspecified Bird	Aves		2015-02-04
57337	199749	Influenza - Avian	H5N8 HPAI	Asia	Asia	Eastern Asia	Taiwan (Province of China)	Taiwan Sheng	Dacheng Township	23.852	120.312	WOAH (former OIE)	Confirmed	Domestic	Unspecified Bird	Aves		2015-02-04
57338	199750	Influenza - Avian	H5N8 HPAI	Asia	Asia	Eastern Asia	Taiwan (Province of China)	Taiwan Sheng	Shanshang District	23.112	120.322	WOAH (former OIE)	Confirmed	Domestic	Unspecified Bird	Aves		2015-02-04
57339	199751	Influenza - Avian	H5N8 HPAI	Asia	Asia	Eastern Asia	Taiwan (Province of China)	Taiwan Sheng	Yuanchang Township	23.647	120.301	WOAH (former OIE)	Confirmed	Domestic	Unspecified Bird	Aves		2015-02-04
57340	199752	Influenza - Avian	H5N8 HPAI	Asia	Asia	Eastern Asia	Taiwan (Province of China)	Taiwan Sheng	Jiangiun District	23.199	120.141	WOAH (former OIE)	Confirmed	Domestic	Unspecified Bird	Aves		2015-02-04
57341	199753	Influenza - Avian	H5N8 HPAI	Asia	Asia	Eastern Asia	Taiwan (Province of China)	Taiwan Sheng	Dongshi Township	23.693	120.245	WOAH (former OIE)	Confirmed	Domestic	Unspecified Bird	Aves		2015-02-04
57342	199754	Influenza - Avian	H5N8 HPAI	Asia	Asia	Eastern Asia	Taiwan (Province of China)	Taiwan Sheng	Yuanchang Township	23.642	120.303	WOAH (former OIE)	Confirmed	Domestic	Unspecified Bird	Aves		2015-02-04
57343	199755	Influenza - Avian	H5N8 HPAI	Asia	Asia	Eastern Asia	Taiwan (Province of China)	Taiwan Sheng	Yuanchang Township	23.645	120.303	WOAH (former OIE)	Confirmed	Domestic	Unspecified Bird	Aves		2015-02-04
57344	199756	Influenza - Avian	H5N8 HPAI	Asia	Asia	Eastern Asia	Taiwan (Province of China)	Taiwan Sheng	Yuanchang Township	23.638	120.306	WOAH (former OIE)	Confirmed	Domestic	Unspecified Bird	Aves		2015-02-04
57345	199757	Influenza - Avian	H5N8 HPAI	Asia	Asia	Eastern Asia	Taiwan (Province of China)	Taiwan Sheng	Taixi Township	23.676	120.191	WOAH (former OIE)	Confirmed	Domestic	Unspecified Bird	Aves		2015-02-04
57346	199758	Influenza - Avian	H5N8 HPAI	Asia	Asia	Eastern Asia	Taiwan (Province of China)	Taiwan Sheng	Puzi City	23.435	120.242	WOAH (former OIE)	Confirmed	Domestic	Unspecified Bird	Aves		2015-02-04
57347	199759	Influenza - Avian	H5N8 HPAI	Asia	Asia	Eastern Asia	Taiwan (Province of China)	Taiwan Sheng	Yuanchang Township	23.636	120.321	WOAH (former OIE)	Confirmed	Domestic	Unspecified Bird	Aves		2015-02-04
57348	199760	Influenza - Avian	H5N8 HPAI	Asia	Asia	Eastern Asia	Taiwan (Province of China)	Taiwan Sheng	Taixi Township	23.679	120.192	WOAH (former OIE)	Confirmed	Domestic	Unspecified Bird	Aves		2015-02-04
57349	199761	Influenza - Avian	H5N8 HPAI	Asia	Asia	Eastern Asia	Taiwan (Province of China)	Taiwan Sheng	Dongshi Township	23.706	120.268	WOAH (former OIE)	Confirmed	Domestic	Unspecified Bird	Aves		2015-02-04
57350	199762	Influenza - Avian	H5N8 HPAI	Asia	Asia	Eastern Asia	Taiwan (Province of China)	Taiwan Sheng	Puzi City	23.455	120.241	WOAH (former OIE)	Confirmed	Domestic	Unspecified Bird	Aves		2015-02-04
57351	199763	Influenza - Avian	H5N8 HPAI	Asia	Asia	Eastern Asia	Taiwan (Province of China)	Taiwan Sheng	Taixi Township	23.717	120.211	WOAH (former OIE)	Confirmed	Domestic	Unspecified Bird	Aves		2015-02-04
57352	199764	Influenza - Avian	H5N8 HPAI	Asia	Asia	Eastern Asia	Taiwan (Province of China)	Taiwan Sheng	Dongshi Township	23.707	120.277	WOAH (former OIE)	Confirmed	Domestic	Unspecified Bird	Aves		2015-02-04
57353	199765	Influenza - Avian	H5N8 HPAI	Asia	Asia	Eastern Asia	Taiwan (Province of China)	Taiwan Sheng	Yuanchang Township	23.628	120.311	WOAH (former OIE)	Confirmed	Domestic	Unspecified Bird	Aves		2015-02-04
57354	199766	Influenza - Avian	H5N8 HPAI	Asia	Asia	Eastern Asia	Taiwan (Province of China)	Taiwan Sheng	Yuanchang Township	23.652	120.317	WOAH (former OIE)	Confirmed	Domestic	Unspecified Bird	Aves		2015-02-04
57355	199767	Influenza - Avian	H5N8 HPAI	Asia	Asia	Eastern Asia	Taiwan (Province of China)	Taiwan Sheng	Madou District	23.21	120.206	WOAH (former OIE)	Confirmed	Domestic	Unspecified Bird	Aves		2015-02-04
57356	199768	Influenza - Avian	H5N8 HPAI	Asia	Asia	Eastern Asia	Taiwan (Province of China)	Taiwan Sheng	Yuanchang Township	23.624	120.304	WOAH (former OIE)	Confirmed	Domestic	Unspecified Bird	Aves		2015-02-04
57357	199769	Influenza - Avian	H5N8 HPAI	Asia	Asia	Eastern Asia	Taiwan (Province of China)	Taiwan Sheng	Dongshi Township	23.712	120.28	WOAH (former OIE)	Confirmed	Domestic	Unspecified Bird	Aves		2015-02-04
57358	199770	Influenza - Avian	H5N8 HPAI	Asia	Asia	Eastern Asia	Taiwan (Province of China)	Taiwan Sheng	Mailiao Township	23.737	120.251	WOAH (former OIE)	Confirmed	Domestic	Unspecified Bird	Aves		2015-02-04
57359	199771	Influenza - Avian	H5N8 HPAI	Asia	Asia	Eastern Asia	Taiwan (Province of China)	Taiwan Sheng	Dongshi Township	23.703	120.262	WOAH (former OIE)	Confirmed	Domestic	Unspecified Bird	Aves		2015-02-04
57360	199772	Influenza - Avian	H5N8 HPAI	Asia	Asia	Eastern Asia	Taiwan (Province of China)	Taiwan Sheng	Yuanchang Township	23.654	120.304	WOAH (former OIE)	Confirmed	Domestic	Unspecified Bird	Aves		2015-02-04
57361	199773	Influenza - Avian	H5N8 HPAI	Asia	Asia	Eastern Asia	Taiwan (Province of China)	Taiwan Sheng	Yuanchang Township	23.636	120.321	WOAH (former OIE)	Confirmed	Domestic	Unspecified Bird	Aves		2015-02-04
57362	199774	Influenza - Avian	H5N8 HPAI	Asia	Asia	Eastern Asia	Taiwan (Province of China)	Taiwan Sheng	Sihu Township	23.651	120.162	WOAH (former OIE)	Confirmed	Domestic	Unspecified Bird	Aves		2015-02-04
57363	199775	Influenza - Avian	H5N8 HPAI	Asia	Asia	Eastern Asia	Taiwan (Province of China)	Taiwan Sheng	Rende District	22.951	120.266	WOAH (former OIE)	Confirmed	Domestic	Unspecified Bird	Aves		2015-02-04
57364	199776	Influenza - Avian	H5N8 HPAI	Asia	Asia	Eastern Asia	Taiwan (Province of China)	Taiwan Sheng	Sihu Township	23.617	120.231	WOAH (former OIE)	Confirmed	Domestic	Unspecified Bird	Aves		2015-02-04
57365	199777	Influenza - Avian	H5N8 HPAI	Asia	Asia	Eastern Asia	Taiwan (Province of China)	Taiwan Sheng	Jiali District	23.203	120.193	WOAH (former OIE)	Confirmed	Domestic	Unspecified Bird	Aves		2015-02-04
57366	199778	Influenza - Avian	H5N8 HPAI	Asia	Asia	Eastern Asia	Taiwan (Province of China)	Taiwan Sheng	Xuejia District	23.214	120.195	WOAH (former OIE)	Confirmed	Domestic	Unspecified Bird	Aves		2015-02-04
57367	199779	Influenza - Avian	H5N8 HPAI	Asia	Asia	Eastern Asia	Taiwan (Province of China)	Taiwan Sheng	Luzhu District	22.892	120.264	WOAH (former OIE)	Confirmed	Domestic	Unspecified Bird	Aves		2015-02-04
57368	199780	Influenza - Avian	H5N8 HPAI	Asia	Asia	Eastern Asia	Taiwan (Province of China)	Taiwan Sheng	Guantian District	23.193	120.305	WOAH (former OIE)	Confirmed	Domestic	Unspecified Bird	Aves		2015-02-04
57369	199781	Influenza - Avian	H5N8 HPAI	Asia	Asia	Eastern Asia	Taiwan (Province of China)	Taiwan Sheng	Xiaying District	23.21	120.269	WOAH (former OIE)	Confirmed	Domestic	Unspecified Bird	Aves		2015-02-04
57370	199782	Influenza - Avian	H5N8 HPAI	Asia	Asia	Eastern Asia	Taiwan (Province of China)	Taiwan Sheng	Yuanchang Township	23.633	120.311	WOAH (former OIE)	Confirmed	Domestic	Unspecified Bird	Aves		2015-02-04
57371	199783	Influenza - Avian	H5N8 HPAI	Asia	Asia	Eastern Asia	Taiwan (Province of China)	Taiwan Sheng	Yuanchang Township	23.63	120.302	WOAH (former OIE)	Confirmed	Domestic	Unspecified Bird	Aves		2015-02-04
57372	199784	Influenza - Avian	H5N8 HPAI	Asia	Asia	Eastern Asia	Taiwan (Province of China)	Taiwan Sheng	Xiaying District	23.258	120.258	WOAH (former OIE)	Confirmed	Domestic	Unspecified Bird	Aves		2015-02-04
57373	199785	Influenza - Avian	H5N8 HPAI	Asia	Asia	Eastern Asia	Taiwan (Province of China)	Taiwan Sheng	Jiangjun District	23.199	120.141	WOAH (former OIE)	Confirmed	Domestic	Unspecified Bird	Aves		2015-02-04
57374	199786	Influenza - Avian	H5N8 HPAI	Asia	Asia	Eastern Asia	Taiwan (Province of China)	Taiwan Sheng	Xinshi District	23.085	120.326	WOAH (former OIE)	Confirmed	Domestic	Unspecified Bird	Aves		2015-02-04
57375	199787	Influenza - Avian	H5N8 HPAI	Asia	Asia	Eastern Asia	Taiwan (Province of China)	Taiwan Sheng	Houbi District	23.372	120.341	WOAH (former OIE)	Confirmed	Domestic	Unspecified Bird	Aves		2015-02-04
57376	199788	Influenza - Avian	H5N8 HPAI	Asia	Asia	Eastern Asia	Taiwan (Province of China)	Taiwan Sheng	Tuku Township	23.705	120.366	WOAH (former OIE)	Confirmed	Domestic	Unspecified Bird	Aves		2015-02-04
57377	199789	Influenza - Avian	H5N2 HPAI	Asia	Asia	Eastern Asia	Taiwan (Province of China)	Taiwan Sheng	Dongshi Township	23.71	120.277	WOAH (former OIE)	Confirmed	Domestic	Unspecified Bird	Aves		2015-02-04
57378	199790	Influenza - Avian	H5N2 HPAI	Asia	Asia	Eastern Asia	Taiwan (Province of China)	Taiwan Sheng	Dongshi Township	23.724	120.256	WOAH (former OIE)	Confirmed	Domestic	Unspecified Bird	Aves		2015-02-04
57379	199791	Influenza - Avian	H5N2 HPAI	Asia	Asia	Eastern Asia	Taiwan (Province of China)	Taiwan Sheng	Tuku Township	23.69	120.362	WOAH (former OIE)	Confirmed	Domestic	Unspecified Bird	Aves		2015-02-04
57380	199792	Influenza - Avian	H5N2 HPAI	Asia	Asia	Eastern Asia	Taiwan (Province of China)	Taiwan Sheng	Pingtung City	22.622	120.494	WOAH (former OIE)	Confirmed	Domestic	Unspecified Bird	Aves		2015-02-04
57381	199793	Influenza - Avian	H5N2 HPAI	Asia	Asia	Eastern Asia	Taiwan (Province of China)	Taiwan Sheng	Dongshi Township	23.703	120.266	WOAH (former OIE)	Confirmed	Domestic	Unspecified Bird	Aves		2015-02-04
57382	199794	Influenza - Avian	H5N2 HPAI	Asia	Asia	Eastern Asia	Taiwan (Province of China)	Taiwan Sheng	Chaozhou Township	22.518	120.542	WOAH (former OIE)	Confirmed	Domestic	Unspecified Bird	Aves		2015-02-04
57383	199795	Influenza - Avian	H5N2 HPAI	Asia	Asia	Eastern Asia	Taiwan (Province of China)	Taiwan Sheng	Xinfeng Township	24.898	120.988	WOAH (former OIE)	Confirmed	Domestic	Unspecified Bird	Aves		2015-02-04
57384	199796	Influenza - Avian	H5N2 HPAI	Asia	Asia	Eastern Asia	Taiwan (Province of China)	Taiwan Sheng	Dongshi Township	23.716	120.246	WOAH (former OIE)	Confirmed	Domestic	Unspecified Bird	Aves		2015-02-04
57385	199797	Influenza - Avian	H5N2 HPAI	Asia	Asia	Eastern Asia	Taiwan (Province of China)	Taiwan Sheng	Mailiao Township	23.747	120.249	WOAH (former OIE)	Confirmed	Domestic	Unspecified Bird	Aves		2015-02-04
57386	199798	Influenza - Avian	H5N2 HPAI	Asia	Asia	Eastern Asia	Taiwan (Province of China)	Taiwan Sheng	Lucao Township	23.401	120.344	WOAH (former OIE)	Confirmed	Domestic	Unspecified Bird	Aves		2015-02-04
57387	199799	Influenza - Avian	H5N2 HPAI	Asia	Asia	Eastern Asia	Taiwan (Province of China)	Taiwan Sheng	Dongshi Township	23.734	120.258	WOAH (former OIE)	Confirmed	Domestic	Unspecified Bird	Aves		2015-02-04
57388	199800	Influenza - Avian	H5N2 HPAI	Asia	Asia	Eastern Asia	Taiwan (Province of China)	Taiwan Sheng	Dacheng Township	23.844	120.329	WOAH (former OIE)	Confirmed	Domestic	Unspecified Bird	Aves		2015-02-04
57389	199801	Influenza - Avian	H5N2 HPAI	Asia	Asia	Eastern Asia	Taiwan (Province of China)	Taiwan Sheng	Sihu Township	23.616	120.24	WOAH (former OIE)	Confirmed	Domestic	Unspecified Bird	Aves		2015-02-04
57390	199802	Influenza - Avian	H5N2 HPAI	Asia	Asia	Eastern Asia	Taiwan (Province of China)	Taiwan Sheng	Houbi District	23.377	120.32	WOAH (former OIE)	Confirmed	Domestic	Unspecified Bird	Aves		2015-02-04
57391	199803	Influenza - Avian	H5N2 HPAI	Asia	Asia	Eastern Asia	Taiwan (Province of China)	Taiwan Sheng	Gaoshu Township	22.814	120.572	WOAH (former OIE)	Confirmed	Domestic	Unspecified Bird	Aves		2015-02-04
57392	199804	Influenza - Avian	H5N2 HPAI	Asia	Asia	Eastern Asia	Taiwan (Province of China)	Taiwan Sheng	Yanpu Township	22.727	120.536	WOAH (former OIE)	Confirmed	Domestic	Unspecified Bird	Aves		2015-02-04
57393	199805	Influenza - Avian	H5N2 HPAI	Asia	Asia	Eastern Asia	Taiwan (Province of China)	Taiwan Sheng	Kouhu Township	23.622	120.183	WOAH (former OIE)	Confirmed	Domestic	Unspecified Bird	Aves		2015-02-04
57394	199806	Influenza - Avian	H5N2 HPAI	Asia	Asia	Eastern Asia	Taiwan (Province of China)	Taiwan Sheng	Changzhi Township	22.684	120.556	WOAH (former OIE)	Confirmed	Domestic	Unspecified Bird	Aves		2015-02-04
57395	199807	Influenza - Avian	H5N2 HPAI	Asia	Asia	Eastern Asia	Taiwan (Province of China)	Taiwan Sheng	Gaoshu Township	22.815	120.563	WOAH (former OIE)	Confirmed	Domestic	Unspecified Bird	Aves		2015-02-04
57396	199808	Influenza - Avian	H5N2 HPAI	Asia	Asia	Eastern Asia	Taiwan (Province of China)	Taiwan Sheng	Dacheng Township	23.848	120.306	WOAH (former OIE)	Confirmed	Domestic	Unspecified Bird	Aves		2015-02-04
57397	199809	Influenza - Avian	H5N2 HPAI	Asia	Asia	Eastern Asia	Taiwan (Province of China)	Taiwan Sheng	Yuanchang Township	23.648	120.281	WOAH (former OIE)	Confirmed	Domestic	Unspecified Bird	Aves		2015-02-04
57398	199810	Influenza - Avian	H5N2 HPAI	Asia	Asia	Eastern Asia	Taiwan (Province of China)	Taiwan Sheng	Yuanchang Township	23.626	120.322	WOAH (former OIE)	Confirmed	Domestic	Unspecified Bird	Aves		2015-02-04
57399	199811	Influenza - Avian	H5N2 HPAI	Asia	Asia	Eastern Asia	Taiwan (Province of China)	Taiwan Sheng	Ligang Township	22.812	120.476	WOAH (former OIE)	Confirmed	Domestic	Unspecified Bird	Aves		2015-02-04
57400	199812	Influenza - Avian	H5N2 HPAI	Asia	Asia	Eastern Asia	Taiwan (Province of China)	Taiwan Sheng	Dongshi Township	23.707	120.272	WOAH (former OIE)	Confirmed	Domestic	Unspecified Bird	Aves		2015-02-04
57401	199813	Influenza - Avian	H5N2 HPAI	Asia	Asia	Eastern Asia	Taiwan (Province of China)	Taiwan Sheng	Taixi Township	23.718	120.232	WOAH (former OIE)	Confirmed	Domestic	Unspecified Bird	Aves		2015-02-04
57402	199814	Influenza - Avian	H5N2 HPAI	Asia	Asia	Eastern Asia	Taiwan (Province of China)	Taiwan Sheng	Puzi City	23.42	120.242	WOAH (former OIE)	Confirmed	Domestic	Unspecified Bird	Aves		2015-02-04
57403	199815	Influenza - Avian	H5N2 HPAI	Asia	Asia	Eastern Asia	Taiwan (Province of China)	Taiwan Sheng	Mailiao Township	23.762	120.245	WOAH (former OIE)	Confirmed	Domestic	Unspecified Bird	Aves		2015-02-04
57404	199816	Influenza - Avian	H5N2 HPAI	Asia	Asia	Eastern Asia	Taiwan (Province of China)	Taiwan Sheng	Yuanchang Township	23.675	120.289	WOAH (former OIE)	Confirmed	Domestic	Unspecified Bird	Aves		2015-02-04
57405	199817	Influenza - Avian	H5N2 HPAI	Asia	Asia	Eastern Asia	Taiwan (Province of China)	Taiwan Sheng	Zhushan Township	23.747	120.676	WOAH (former OIE)	Confirmed	Domestic	Unspecified Bird	Aves		2015-02-04
57406	199818	Influenza - Avian	H5N2 HPAI	Asia	Asia	Eastern Asia	Taiwan (Province of China)	Taiwan Sheng	Changzhi Township	22.709	120.559	WOAH (former OIE)	Confirmed	Domestic	Unspecified Bird	Aves		2015-02-04
57407	199819	Influenza - Avian	H5N2 HPAI	Asia	Asia	Eastern Asia	Taiwan (Province of China)	Taiwan Sheng	Xinshi District	23.084	120.333	WOAH (former OIE)	Confirmed	Domestic	Unspecified Bird	Aves		2015-02-04
57408	199820	Influenza - Avian	H5N2 HPAI	Asia	Asia	Eastern Asia	Taiwan (Province of China)	Taiwan Sheng	Taixi Township	23.752	120.232	WOAH (former OIE)	Confirmed	Domestic	Unspecified Bird	Aves		2015-02-04
57409	199821	Influenza - Avian	H5N2 HPAI	Asia	Asia	Eastern Asia	Taiwan (Province of China)	Taiwan Sheng	Dounan Township	23.668	120.5	WOAH (former OIE)	Confirmed	Domestic	Unspecified Bird	Aves		2015-02-04
57410	199822	Influenza - Avian	H5N2 HPAI	Asia	Asia	Eastern Asia	Taiwan (Province of China)	Taiwan Sheng	Gaoshu Towmship	22.772	120.555	WOAH (former OIE)	Confirmed	Domestic	Unspecified Bird	Aves		2015-02-04
57411	199823	Influenza - Avian	H5N2 HPAI	Asia	Asia	Eastern Asia	Taiwan (Province of China)	Taiwan Sheng	Erlun Township	23.761	120.414	WOAH (former OIE)	Confirmed	Domestic	Unspecified Bird	Aves		2015-02-04
57412	199824	Influenza - Avian	H5N2 HPAI	Asia	Asia	Eastern Asia	Taiwan (Province of China)	Taiwan Sheng	Dongshi Township	23.7	120.26	WOAH (former OIE)	Confirmed	Domestic	Unspecified Bird	Aves		2015-02-04
57413	199825	Influenza - Avian	H5N2 HPAI	Asia	Asia	Eastern Asia	Taiwan (Province of China)	Taiwan Sheng	Liujia District	23.242	120.343	WOAH (former OIE)	Confirmed	Domestic	Unspecified Bird	Aves		2015-02-04
57414	199826	Influenza - Avian	H5N2 HPAI	Asia	Asia	Eastern Asia	Taiwan (Province of China)	Taiwan Sheng	Zhutang Township	23.844	120.385	WOAH (former OIE)	Confirmed	Domestic	Unspecified Bird	Aves		2015-02-04
57415	199827	Influenza - Avian	H5N2 HPAI	Asia	Asia	Eastern Asia	Taiwan (Province of China)	Taiwan Sheng	Baozhong Township	23.707	120.298	WOAH (former OIE)	Confirmed	Domestic	Unspecified Bird	Aves		2015-02-04
57416	199828	Influenza - Avian	H5N2 HPAI	Asia	Asia	Eastern Asia	Taiwan (Province of China)	Taiwan Sheng	Yuanchang Township	23.626	120.312	WOAH (former OIE)	Confirmed	Domestic	Unspecified Bird	Aves		2015-02-04
57417	199829	Influenza - Avian	H5N2 HPAI	Asia	Asia	Eastern Asia	Taiwan (Province of China)	Taiwan Sheng	Fangliao Township	22.4	120.588	WOAH (former OIE)	Confirmed	Domestic	Unspecified Bird	Aves		2015-02-04
57418	199830	Influenza - Avian	H5N2 HPAI	Asia	Asia	Eastern Asia	Taiwan (Province of China)	Taiwan Sheng	Fangyuan Township	23.962	120.355	WOAH (former OIE)	Confirmed	Domestic	Unspecified Bird	Aves		2015-02-04
57419	199831	Influenza - Avian	H5N2 HPAI	Asia	Asia	Eastern Asia	Taiwan (Province of China)	Taiwan Sheng	Sihu Township	23.667	120.183	WOAH (former OIE)	Confirmed	Domestic	Unspecified Bird	Aves		2015-02-04
57420	199832	Influenza - Avian	H5N2 HPAI	Asia	Asia	Eastern Asia	Taiwan (Province of China)	Taiwan Sheng	Sihu Township	23.653	120.224	WOAH (former OIE)	Confirmed	Domestic	Unspecified Bird	Aves		2015-02-04
57421	199833	Influenza - Avian	H5N2 HPAI	Asia	Asia	Eastern Asia	Taiwan (Province of China)	Taiwan Sheng	Dacheng Township	23.857	120.307	WOAH (former OIE)	Confirmed	Domestic	Unspecified Bird	Aves		2015-02-04
57422	199834	Influenza - Avian	H5N2 HPAI	Asia	Asia	Eastern Asia	Taiwan (Province of China)	Taiwan Sheng	Sihu Township	23.622	120.23	WOAH (former OIE)	Confirmed	Domestic	Unspecified Bird	Aves		2015-02-04
57423	199835	Influenza - Avian	H5N2 HPAI	Asia	Asia	Eastern Asia	Taiwan (Province of China)	Taiwan Sheng	Yuanchang Township	23.631	120.316	WOAH (former OIE)	Confirmed	Domestic	Unspecified Bird	Aves		2015-02-04
57424	199836	Influenza - Avian	H5N2 HPAI	Asia	Asia	Eastern Asia	Taiwan (Province of China)	Taiwan Sheng	Alian District	22.894	120.293	WOAH (former OIE)	Confirmed	Domestic	Unspecified Bird	Aves		2015-02-04
57425	199837	Influenza - Avian	H5N2 HPAI	Asia	Asia	Eastern Asia	Taiwan (Province of China)	Taiwan Sheng	Daan District	24.338	120.568	WOAH (former OIE)	Confirmed	Domestic	Unspecified Bird	Aves		2015-02-04
57426	199838	Influenza - Avian	H5N2 HPAI	Asia	Asia	Eastern Asia	Taiwan (Province of China)	Taiwan Sheng	Dongshi Township	23.716	120.25	WOAH (former OIE)	Confirmed	Domestic	Unspecified Bird	Aves		2015-02-04
57427	199839	Influenza - Avian	H5N2 HPAI	Asia	Asia	Eastern Asia	Taiwan (Province of China)	Taiwan Sheng	Puzi City	23.441	120.243	WOAH (former OIE)	Confirmed	Domestic	Unspecified Bird	Aves		2015-02-04
57428	199840	Influenza - Avian	H5N2 HPAI	Asia	Asia	Eastern Asia	Taiwan (Province of China)	Taiwan Sheng	Luzhu District	22.86	120.274	WOAH (former OIE)	Confirmed	Domestic	Unspecified Bird	Aves		2015-02-04
57429	199841	Influenza - Avian	H5N2 HPAI	Asia	Asia	Eastern Asia	Taiwan (Province of China)	Taiwan Sheng	Xinpi Township	22.482	120.581	WOAH (former OIE)	Confirmed	Domestic	Unspecified Bird	Aves		2015-02-04
57430	199842	Influenza - Avian	H5N2 HPAI	Asia	Asia	Eastern Asia	Taiwan (Province of China)	Taiwan Sheng	Dacheng Township	23.863	120.299	WOAH (former OIE)	Confirmed	Domestic	Unspecified Bird	Aves		2015-02-04
57431	199843	Influenza - Avian	H5N2 HPAI	Asia	Asia	Eastern Asia	Taiwan (Province of China)	Taiwan Sheng	Dongshi Township	23.742	120.242	WOAH (former OIE)	Confirmed	Domestic	Unspecified Bird	Aves		2015-02-04
57432	199844	Influenza - Avian	H5N2 HPAI	Asia	Asia	Eastern Asia	Taiwan (Province of China)	Taiwan Sheng	Dongshi Township	23.727	120.273	WOAH (former OIE)	Confirmed	Domestic	Unspecified Bird	Aves		2015-02-04
57433	199845	Influenza - Avian	H5N2 HPAI	Asia	Asia	Eastern Asia	Taiwan (Province of China)	Taiwan Sheng	Puzi City	23.441	120.256	WOAH (former OIE)	Confirmed	Domestic	Unspecified Bird	Aves		2015-02-04
57434	199846	Influenza - Avian	H5N2 HPAI	Asia	Asia	Eastern Asia	Taiwan (Province of China)	Taiwan Sheng	Mailiao Township	23.751	120.274	WOAH (former OIE)	Confirmed	Domestic	Unspecified Bird	Aves		2015-02-04
57435	199847	Influenza - Avian	H5N2 HPAI	Asia	Asia	Eastern Asia	Taiwan (Province of China)	Taiwan Sheng	Sihu Township	23.627	120.165	WOAH (former OIE)	Confirmed	Domestic	Unspecified Bird	Aves		2015-02-04
57436	199848	Influenza - Avian	H5N2 HPAI	Asia	Asia	Eastern Asia	Taiwan (Province of China)	Taiwan Sheng	Dongshi Township	23.68	120.223	WOAH (former OIE)	Confirmed	Domestic	Unspecified Bird	Aves		2015-02-04
57437	199849	Influenza - Avian	H5N2 HPAI	Asia	Asia	Eastern Asia	Taiwan (Province of China)	Taiwan Sheng	Wandan Township	22.736	120.526	WOAH (former OIE)	Confirmed	Domestic	Unspecified Bird	Aves		2015-02-04
57438	199850	Influenza - Avian	H5N2 HPAI	Asia	Asia	Eastern Asia	Taiwan (Province of China)	Taiwan Sheng	Dacheng Township	23.864	120.339	WOAH (former OIE)	Confirmed	Domestic	Unspecified Bird	Aves		2015-02-04
57439	199851	Influenza - Avian	H5N2 HPAI	Asia	Asia	Eastern Asia	Taiwan (Province of China)	Taiwan Sheng	Dongshi Township	23.692	120.236	WOAH (former OIE)	Confirmed	Domestic	Unspecified Bird	Aves		2015-02-04
57440	199852	Influenza - Avian	H5N2 HPAI	Asia	Asia	Eastern Asia	Taiwan (Province of China)	Taiwan Sheng	Luzhu District	22.855	120.286	WOAH (former OIE)	Confirmed	Domestic	Unspecified Bird	Aves		2015-02-04
57441	199853	Influenza - Avian	H5N2 HPAI	Asia	Asia	Eastern Asia	Taiwan (Province of China)	Taiwan Sheng	Xinyuan Township	22.523	120.437	WOAH (former OIE)	Confirmed	Domestic	Unspecified Bird	Aves		2015-02-04
57442	199854	Influenza - Avian	H5N2 HPAI	Asia	Asia	Eastern Asia	Taiwan (Province of China)	Taiwan Sheng	Dacheng Township	23.842	120.299	WOAH (former OIE)	Confirmed	Domestic	Unspecified Bird	Aves		2015-02-04
57443	199855	Influenza - Avian	H5N2 HPAI	Asia	Asia	Eastern Asia	Taiwan (Province of China)	Taiwan Sheng	Sihu Township	23.657	120.154	WOAH (former OIE)	Confirmed	Domestic	Unspecified Bird	Aves		2015-02-04
57444	199856	Influenza - Avian	H5N2 HPAI	Asia	Asia	Eastern Asia	Taiwan (Province of China)	Taiwan Sheng	Yanpu Township	22.747	120.487	WOAH (former OIE)	Confirmed	Domestic	Unspecified Bird	Aves		2015-02-04
57445	199857	Influenza - Avian	H5N2 HPAI	Asia	Asia	Eastern Asia	Taiwan (Province of China)	Taiwan Sheng	Sihu Township	23.659	120.155	WOAH (former OIE)	Confirmed	Domestic	Unspecified Bird	Aves		2015-02-04
57446	199858	Influenza - Avian	H5N2 HPAI	Asia	Asia	Eastern Asia	Taiwan (Province of China)	Taiwan Sheng	Sihu Township	23.66	120.162	WOAH (former OIE)	Confirmed	Domestic	Unspecified Bird	Aves		2015-02-04
57447	199859	Influenza - Avian	H5N2 HPAI	Asia	Asia	Eastern Asia	Taiwan (Province of China)	Taiwan Sheng	Taixi Township	23.72	120.24	WOAH (former OIE)	Confirmed	Domestic	Unspecified Bird	Aves		2015-02-04
57448	199860	Influenza - Avian	H5N2 HPAI	Asia	Asia	Eastern Asia	Taiwan (Province of China)	Taiwan Sheng	Yanpu Township	22.749	120.543	WOAH (former OIE)	Confirmed	Domestic	Unspecified Bird	Aves		2015-02-04
57449	199861	Influenza - Avian	H5N2 HPAI	Asia	Asia	Eastern Asia	Taiwan (Province of China)	Taiwan Sheng	Yanpu Township	22.74	120.598	WOAH (former OIE)	Confirmed	Domestic	Unspecified Bird	Aves		2015-02-04
57450	199862	Influenza - Avian	H5N2 HPAI	Asia	Asia	Eastern Asia	Taiwan (Province of China)	Taiwan Sheng	Yuanchang Township	23.626	120.322	WOAH (former OIE)	Confirmed	Domestic	Unspecified Bird	Aves		2015-02-04
57451	199863	Influenza - Avian	H5N2 HPAI	Asia	Asia	Eastern Asia	Taiwan (Province of China)	Taiwan Sheng	Shuilin Township	23.554	120.204	WOAH (former OIE)	Confirmed	Domestic	Unspecified Bird	Aves		2015-02-04
57452	199864	Influenza - Avian	H5N2 HPAI	Asia	Asia	Eastern Asia	Taiwan (Province of China)	Taiwan Sheng	Tuku Township	23.699	120.34	WOAH (former OIE)	Confirmed	Domestic	Unspecified Bird	Aves		2015-02-04
57453	199865	Influenza - Avian	H5N2 HPAI	Asia	Asia	Eastern Asia	Taiwan (Province of China)	Taiwan Sheng	Minxiong Township	23.53	120.472	WOAH (former OIE)	Confirmed	Domestic	Unspecified Bird	Aves		2015-02-04
57454	199866	Influenza - Avian	H5N2 HPAI	Asia	Asia	Eastern Asia	Taiwan (Province of China)	Taiwan Sheng	Dongshi Township	23.727	120.268	WOAH (former OIE)	Confirmed	Domestic	Unspecified Bird	Aves		2015-02-04
57455	199867	Influenza - Avian	H5N2 HPAI	Asia	Asia	Eastern Asia	Taiwan (Province of China)	Taiwan Sheng	Dongshi Township	23.71	120.274	WOAH (former OIE)	Confirmed	Domestic	Unspecified Bird	Aves		2015-02-04
57456	199868	Influenza - Avian	H5N2 HPAI	Asia	Asia	Eastern Asia	Taiwan (Province of China)	Taiwan Sheng	Luzhu District	22.848	120.28	WOAH (former OIE)	Confirmed	Domestic	Unspecified Bird	Aves		2015-02-04
57457	199869	Influenza - Avian	H5N2 HPAI	Asia	Asia	Eastern Asia	Taiwan (Province of China)	Taiwan Sheng	Shuishang Township	23.432	120.376	WOAH (former OIE)	Confirmed	Domestic	Unspecified Bird	Aves		2015-02-04
57458	199870	Influenza - Avian	H5N2 HPAI	Asia	Asia	Eastern Asia	Taiwan (Province of China)	Taiwan Sheng	Liujia District	23.236	120.368	WOAH (former OIE)	Confirmed	Domestic	Unspecified Bird	Aves		2015-02-04
57459	199871	Influenza - Avian	H5N2 HPAI	Asia	Asia	Eastern Asia	Taiwan (Province of China)	Taiwan Sheng	Yuanchang Township	23.626	120.322	WOAH (former OIE)	Confirmed	Domestic	Unspecified Bird	Aves		2015-02-04
57460	199872	Influenza - Avian	H5N2 HPAI	Asia	Asia	Eastern Asia	Taiwan (Province of China)	Taiwan Sheng	Sihu Township	23.65	120.268	WOAH (former OIE)	Confirmed	Domestic	Unspecified Bird	Aves		2015-02-04
57461	199873	Influenza - Avian	H5N2 HPAI	Asia	Asia	Eastern Asia	Taiwan (Province of China)	Taiwan Sheng	Dongshi Township	23.702	120.247	WOAH (former OIE)	Confirmed	Domestic	Unspecified Bird	Aves		2015-02-04
57462	199874	Influenza - Avian	H5N2 HPAI	Asia	Asia	Eastern Asia	Taiwan (Province of China)	Taiwan Sheng	Xingang Township	23.519	120.309	WOAH (former OIE)	Confirmed	Domestic	Unspecified Bird	Aves		2015-02-04
57463	199875	Influenza - Avian	H5N2 HPAI	Asia	Asia	Eastern Asia	Taiwan (Province of China)	Taiwan Sheng	Baozhong Township	23.701	120.274	WOAH (former OIE)	Confirmed	Domestic	Unspecified Bird	Aves		2015-02-04
57464	199876	Influenza - Avian	H5N2 HPAI	Asia	Asia	Eastern Asia	Taiwan (Province of China)	Taiwan Sheng	Yuanchang Township	23.663	120.304	WOAH (former OIE)	Confirmed	Domestic	Unspecified Bird	Aves		2015-02-04
57465	199877	Influenza - Avian	H5N2 HPAI	Asia	Asia	Eastern Asia	Taiwan (Province of China)	Taiwan Sheng	Taixi Township	23.712	120.603	WOAH (former OIE)	Confirmed	Domestic	Unspecified Bird	Aves		2015-02-04
57466	199878	Influenza - Avian	H5N2 HPAI	Asia	Asia	Eastern Asia	Taiwan (Province of China)	Taiwan Sheng	Yuanchang Township	23.63	120.319	WOAH (former OIE)	Confirmed	Domestic	Unspecified Bird	Aves		2015-02-04
57467	199879	Influenza - Avian	H5N2 HPAI	Asia	Asia	Eastern Asia	Taiwan (Province of China)	Taiwan Sheng	Dongshi Township	23.719	120.269	WOAH (former OIE)	Confirmed	Domestic	Unspecified Bird	Aves		2015-02-04
57468	199880	Influenza - Avian	H5N2 HPAI	Asia	Asia	Eastern Asia	Taiwan (Province of China)	Taiwan Sheng	Jiuru Township	22.74	120.471	WOAH (former OIE)	Confirmed	Domestic	Unspecified Bird	Aves		2015-02-04
57469	199881	Influenza - Avian	H5N2 HPAI	Asia	Asia	Eastern Asia	Taiwan (Province of China)	Taiwan Sheng	Taixi Township	23.745	120.239	WOAH (former OIE)	Confirmed	Domestic	Unspecified Bird	Aves		2015-02-04
57470	199882	Influenza - Avian	H5N2 HPAI	Asia	Asia	Eastern Asia	Taiwan (Province of China)	Taiwan Sheng	Gaoshu Township	22.803	120.557	WOAH (former OIE)	Confirmed	Domestic	Unspecified Bird	Aves		2015-02-04
57471	199883	Influenza - Avian	H5N2 HPAI	Asia	Asia	Eastern Asia	Taiwan (Province of China)	Taiwan Sheng	Sihu Township	23.639	120.158	WOAH (former OIE)	Confirmed	Domestic	Unspecified Bird	Aves		2015-02-04
57472	199884	Influenza - Avian	H5N2 HPAI	Asia	Asia	Eastern Asia	Taiwan (Province of China)	Taiwan Sheng	Sihu Township	23.635	120.157	WOAH (former OIE)	Confirmed	Domestic	Unspecified Bird	Aves		2015-02-04
57473	199885	Influenza - Avian	H5N2 HPAI	Asia	Asia	Eastern Asia	Taiwan (Province of China)	Taiwan Sheng	Guiren District	22.945	120.304	WOAH (former OIE)	Confirmed	Domestic	Unspecified Bird	Aves		2015-02-04
57474	199886	Influenza - Avian	H5N2 HPAI	Asia	Asia	Eastern Asia	Taiwan (Province of China)	Taiwan Sheng	Kouhu Township	23.62	120.159	WOAH (former OIE)	Confirmed	Domestic	Unspecified Bird	Aves		2015-02-04
57475	199887	Influenza - Avian	H5N2 HPAI	Asia	Asia	Eastern Asia	Taiwan (Province of China)	Taiwan Sheng	Wanluan Township	22.604	120.58	WOAH (former OIE)	Confirmed	Domestic	Unspecified Bird	Aves		2015-02-04
57476	199888	Influenza - Avian	H5N2 HPAI	Asia	Asia	Eastern Asia	Taiwan (Province of China)	Taiwan Sheng	Erlun Township	23.814	120.387	WOAH (former OIE)	Confirmed	Domestic	Unspecified Bird	Aves		2015-02-04
57477	199889	Influenza - Avian	H5N2 HPAI	Asia	Asia	Eastern Asia	Taiwan (Province of China)	Taiwan Sheng	Kouhu Township	23.614	120.199	WOAH (former OIE)	Confirmed	Domestic	Unspecified Bird	Aves		2015-02-04
57478	199890	Influenza - Avian	H5N2 HPAI	Asia	Asia	Eastern Asia	Taiwan (Province of China)	Taiwan Sheng	Jiuru Township	22.745	120.519	WOAH (former OIE)	Confirmed	Domestic	Unspecified Bird	Aves		2015-02-04
57479	199891	Influenza - Avian	H5N2 HPAI	Asia	Asia	Eastern Asia	Taiwan (Province of China)	Taiwan Sheng	Rende District	22.922	120.256	WOAH (former OIE)	Confirmed	Domestic	Unspecified Bird	Aves		2015-02-04
57480	199892	Influenza - Avian	H5N2 HPAI	Asia	Asia	Eastern Asia	Taiwan (Province of China)	Taiwan Sheng	Zhutang Township	23.87	120.414	WOAH (former OIE)	Confirmed	Domestic	Unspecified Bird	Aves		2015-02-04
57481	199893	Influenza - Avian	H5N2 HPAI	Asia	Asia	Eastern Asia	Taiwan (Province of China)	Taiwan Sheng	Huwei Township	23.73	120.502	WOAH (former OIE)	Confirmed	Domestic	Unspecified Bird	Aves		2015-02-04
57482	199894	Influenza - Avian	H5N2 HPAI	Asia	Asia	Eastern Asia	Taiwan (Province of China)	Taiwan Sheng	Daliao District	22.559	120.415	WOAH (former OIE)	Confirmed	Domestic	Unspecified Bird	Aves		2015-02-04
57483	199895	Influenza - Avian	H5N2 HPAI	Asia	Asia	Eastern Asia	Taiwan (Province of China)	Taiwan Sheng	Xiangshan District	24.738	120.887	WOAH (former OIE)	Confirmed	Domestic	Unspecified Bird	Aves		2015-02-04
57484	199896	Influenza - Avian	H5N2 HPAI	Asia	Asia	Eastern Asia	Taiwan (Province of China)	Taiwan Sheng	Taixi Township	23.6847	120.194	WOAH (former OIE)	Confirmed	Domestic	Unspecified Bird	Aves		2015-02-04
57497	200071	Influenza - Avian	H5N8 HPAI	Asia	Asia	Eastern Asia	Taiwan (Province of China)	Taiwan Sheng	Zhunan Township	24.737	120.907	WOAH (former OIE)	Confirmed	Domestic	Unspecified Bird	Aves		2015-02-11
57498	200072	Influenza - Avian	H5N8 HPAI	Asia	Asia	Eastern Asia	Taiwan (Province of China)	Taiwan Sheng	Taixi Township	23.756	120.225	WOAH (former OIE)	Confirmed	Domestic	Unspecified Bird	Aves		2015-02-11
57499	200073	Influenza - Avian	H5N8 HPAI	Asia	Asia	Eastern Asia	Taiwan (Province of China)	Taiwan Sheng	Shuilin Township	23.557	120.23	WOAH (former OIE)	Confirmed	Domestic	Unspecified Bird	Aves		2015-02-11
57500	200074	Influenza - Avian	H5N8 HPAI	Asia	Asia	Eastern Asia	Taiwan (Province of China)	Taiwan Sheng	Taixi Township	23.676	120.19	WOAH (former OIE)	Confirmed	Domestic	Unspecified Bird	Aves		2015-02-11
57501	200075	Influenza - Avian	H5N8 HPAI	Asia	Asia	Eastern Asia	Taiwan (Province of China)	Taiwan Sheng	Dongshi Township	23.68	120.274	WOAH (former OIE)	Confirmed	Domestic	Unspecified Bird	Aves		2015-02-11
57502	200076	Influenza - Avian	H5N8 HPAI	Asia	Asia	Eastern Asia	Taiwan (Province of China)	Taiwan Sheng	Dongshi Township	23.721	120.256	WOAH (former OIE)	Confirmed	Domestic	Unspecified Bird	Aves		2015-02-11
57503	200077	Influenza - Avian	H5N8 HPAI	Asia	Asia	Eastern Asia	Taiwan (Province of China)	Taiwan Sheng	Luzhu District	22.858	120.288	WOAH (former OIE)	Confirmed	Domestic	Unspecified Bird	Aves		2015-02-11
57504	200078	Influenza - Avian	H5N8 HPAI	Asia	Asia	Eastern Asia	Taiwan (Province of China)	Taiwan Sheng	Alian District	22.866	120.299	WOAH (former OIE)	Confirmed	Domestic	Unspecified Bird	Aves		2015-02-11
57505	200079	Influenza - Avian	H5N8 HPAI	Asia	Asia	Eastern Asia	Taiwan (Province of China)	Taiwan Sheng	Yuanchang Township	23.651	120.318	WOAH (former OIE)	Confirmed	Domestic	Unspecified Bird	Aves		2015-02-11
57506	200080	Influenza - Avian	H5N8 HPAI	Asia	Asia	Eastern Asia	Taiwan (Province of China)	Taiwan Sheng	Dongshi Township	23.683	120.263	WOAH (former OIE)	Confirmed	Domestic	Unspecified Bird	Aves		2015-02-11
57507	200081	Influenza - Avian	H5N8 HPAI	Asia	Asia	Eastern Asia	Taiwan (Province of China)	Taiwan Sheng	Taixi Township	23.677	120.191	WOAH (former OIE)	Confirmed	Domestic	Unspecified Bird	Aves		2015-02-11
57508	200082	Influenza - Avian	H5N8 HPAI	Asia	Asia	Eastern Asia	Taiwan (Province of China)	Taiwan Sheng	Yuanchang Township	23.634	120.322	WOAH (former OIE)	Confirmed	Domestic	Unspecified Bird	Aves		2015-02-11
57509	200083	Influenza - Avian	H5N8 HPAI	Asia	Asia	Eastern Asia	Taiwan (Province of China)	Taiwan Sheng	Puzi City	23.454	120.267	WOAH (former OIE)	Confirmed	Domestic	Unspecified Bird	Aves		2015-02-11
57510	200084	Influenza - Avian	H5N8 HPAI	Asia	Asia	Eastern Asia	Taiwan (Province of China)	Taiwan Sheng	Yuanchang Township	23.641	120.315	WOAH (former OIE)	Confirmed	Domestic	Unspecified Bird	Aves		2015-02-11
57511	200085	Influenza - Avian	H5N8 HPAI	Asia	Asia	Eastern Asia	Taiwan (Province of China)	Taiwan Sheng	Yanpu Township	22.751	120.542	WOAH (former OIE)	Confirmed	Domestic	Unspecified Bird	Aves		2015-02-11
57512	200086	Influenza - Avian	H5N8 HPAI	Asia	Asia	Eastern Asia	Taiwan (Province of China)	Taiwan Sheng	Alian District	22.896	120.285	WOAH (former OIE)	Confirmed	Domestic	Unspecified Bird	Aves		2015-02-11
57513	200087	Influenza - Avian	H5N8 HPAI	Asia	Asia	Eastern Asia	Taiwan (Province of China)	Taiwan Sheng	Xinshi District	23.089	120.327	WOAH (former OIE)	Confirmed	Domestic	Unspecified Bird	Aves		2015-02-11
57514	200088	Influenza - Avian	H5N8 HPAI	Asia	Asia	Eastern Asia	Taiwan (Province of China)	Taiwan Sheng	Shuilin Township	23.601	120.247	WOAH (former OIE)	Confirmed	Domestic	Unspecified Bird	Aves		2015-02-11
57515	200089	Influenza - Avian	H5N8 HPAI	Asia	Asia	Eastern Asia	Taiwan (Province of China)	Taiwan Sheng	Yuanchang Township	23.633	120.316	WOAH (former OIE)	Confirmed	Domestic	Unspecified Bird	Aves		2015-02-11
57516	200090	Influenza - Avian	H5N8 HPAI	Asia	Asia	Eastern Asia	Taiwan (Province of China)	Taiwan Sheng	Lunbei Township	23.744	120.365	WOAH (former OIE)	Confirmed	Domestic	Unspecified Bird	Aves		2015-02-11
57517	200091	Influenza - Avian	H5N8 HPAI	Asia	Asia	Eastern Asia	Taiwan (Province of China)	Taiwan Sheng	Xinhua District	23.078	120.337	WOAH (former OIE)	Confirmed	Domestic	Unspecified Bird	Aves		2015-02-11
57518	200092	Influenza - Avian	H5N8 HPAI	Asia	Asia	Eastern Asia	Taiwan (Province of China)	Taiwan Sheng	Yuanchang Township	23.642	120.321	WOAH (former OIE)	Confirmed	Domestic	Unspecified Bird	Aves		2015-02-11
57519	200093	Influenza - Avian	H5N8 HPAI	Asia	Asia	Eastern Asia	Taiwan (Province of China)	Taiwan Sheng	Taixi Township	23.679	120.191	WOAH (former OIE)	Confirmed	Domestic	Unspecified Bird	Aves		2015-02-11
57520	200094	Influenza - Avian	H5N8 HPAI	Asia	Asia	Eastern Asia	Taiwan (Province of China)	Taiwan Sheng	Xuejia District	23.224	120.185	WOAH (former OIE)	Confirmed	Domestic	Unspecified Bird	Aves		2015-02-11
57521	200095	Influenza - Avian	H5N8 HPAI	Asia	Asia	Eastern Asia	Taiwan (Province of China)	Taiwan Sheng	Zhushan Township	23.689	120.655	WOAH (former OIE)	Confirmed	Domestic	Unspecified Bird	Aves		2015-02-11
57522	200096	Influenza - Avian	H5N8 HPAI	Asia	Asia	Eastern Asia	Taiwan (Province of China)	Taiwan Sheng	Xuejia District	23.218	120.21	WOAH (former OIE)	Confirmed	Domestic	Unspecified Bird	Aves		2015-02-11
57523	200097	Influenza - Avian	H5N8 HPAI	Asia	Asia	Eastern Asia	Taiwan (Province of China)	Taiwan Sheng	Tuku Township	23.742	120.367	WOAH (former OIE)	Confirmed	Domestic	Unspecified Bird	Aves		2015-02-11
57524	200098	Influenza - Avian	H5N8 HPAI	Asia	Asia	Eastern Asia	Taiwan (Province of China)	Taiwan Sheng	Madou District	23.199	120.214	WOAH (former OIE)	Confirmed	Domestic	Unspecified Bird	Aves		2015-02-11
57525	200099	Influenza - Avian	H5N8 HPAI	Asia	Asia	Eastern Asia	Taiwan (Province of China)	Taiwan Sheng	Yizhu Township	23.368	120.267	WOAH (former OIE)	Confirmed	Domestic	Unspecified Bird	Aves		2015-02-11
57526	200100	Influenza - Avian	H5N8 HPAI	Asia	Asia	Eastern Asia	Taiwan (Province of China)	Taiwan Sheng	Puzi City	23.452	120.262	WOAH (former OIE)	Confirmed	Domestic	Unspecified Bird	Aves		2015-02-11
57527	200101	Influenza - Avian	H5N8 HPAI	Asia	Asia	Eastern Asia	Taiwan (Province of China)	Taiwan Sheng	Sihu Township	23.642	120.151	WOAH (former OIE)	Confirmed	Domestic	Unspecified Bird	Aves		2015-02-11
57528	200102	Influenza - Avian	H5N8 HPAI	Asia	Asia	Eastern Asia	Taiwan (Province of China)	Taiwan Sheng	Guanmiao District	22.989	120.307	WOAH (former OIE)	Confirmed	Domestic	Unspecified Bird	Aves		2015-02-11
57529	200103	Influenza - Avian	H5N8 HPAI	Asia	Asia	Eastern Asia	Taiwan (Province of China)	Taiwan Sheng	Zhunan Township	24.725	120.872	WOAH (former OIE)	Confirmed	Domestic	Unspecified Bird	Aves		2015-02-11
57530	200104	Influenza - Avian	H5N8 HPAI	Asia	Asia	Eastern Asia	Taiwan (Province of China)	Taiwan Sheng	Sihu Township	23.673	120.187	WOAH (former OIE)	Confirmed	Domestic	Unspecified Bird	Aves		2015-02-11
57531	200105	Influenza - Avian	H5N8 HPAI	Asia	Asia	Eastern Asia	Taiwan (Province of China)	Taiwan Sheng	Tuku Township	23.743	120.37	WOAH (former OIE)	Confirmed	Domestic	Unspecified Bird	Aves		2015-02-11
57532	200106	Influenza - Avian	H5N3 HPAI	Asia	Asia	Eastern Asia	Taiwan (Province of China)	Taiwan Sheng	Wandan Township	22.61	120.476	WOAH (former OIE)	Confirmed	Domestic	Unspecified Bird	Aves		2015-02-11
57533	200107	Influenza - Avian	H5N3 HPAI	Asia	Asia	Eastern Asia	Taiwan (Province of China)	Taiwan Sheng	Shuilin Township	23.586	120.192	WOAH (former OIE)	Confirmed	Domestic	Unspecified Bird	Aves		2015-02-11
57534	200108	Influenza - Avian	H5N3 HPAI	Asia	Asia	Eastern Asia	Taiwan (Province of China)	Taiwan Sheng	Ligang Township	22.772	120.507	WOAH (former OIE)	Confirmed	Domestic	Unspecified Bird	Aves		2015-02-11
57535	200109	Influenza - Avian	H5N2 HPAI	Asia	Asia	Eastern Asia	Taiwan (Province of China)	Taiwan Sheng	Kouhu Township	23.614	120.201	WOAH (former OIE)	Confirmed	Domestic	Unspecified Bird	Aves		2015-02-11
57536	200110	Influenza - Avian	H5N2 HPAI	Asia	Asia	Eastern Asia	Taiwan (Province of China)	Taiwan Sheng	Mailiao Township	23.788	120.244	WOAH (former OIE)	Confirmed	Domestic	Unspecified Bird	Aves		2015-02-11
57537	200111	Influenza - Avian	H5N2 HPAI	Asia	Asia	Eastern Asia	Taiwan (Province of China)	Taiwan Sheng	Sihu Township	23.656	120.179	WOAH (former OIE)	Confirmed	Domestic	Unspecified Bird	Aves		2015-02-11
57538	200112	Influenza - Avian	H5N2 HPAI	Asia	Asia	Eastern Asia	Taiwan (Province of China)	Taiwan Sheng	Alian Township	22.892	120.313	WOAH (former OIE)	Confirmed	Domestic	Unspecified Bird	Aves		2015-02-11
57539	200113	Influenza - Avian	H5N2 HPAI	Asia	Asia	Eastern Asia	Taiwan (Province of China)	Taiwan Sheng	Guiren District	23.365	120.454	WOAH (former OIE)	Confirmed	Domestic	Unspecified Bird	Aves		2015-02-11
57540	200114	Influenza - Avian	H5N2 HPAI	Asia	Asia	Eastern Asia	Taiwan (Province of China)	Taiwan Sheng	Yanpu Township	22.758	120.579	WOAH (former OIE)	Confirmed	Domestic	Unspecified Bird	Aves		2015-02-11
57541	200115	Influenza - Avian	H5N2 HPAI	Asia	Asia	Eastern Asia	Taiwan (Province of China)	Taiwan Sheng	Lunbei Township	23.762	120.303	WOAH (former OIE)	Confirmed	Domestic	Unspecified Bird	Aves		2015-02-11
57542	200116	Influenza - Avian	H5N2 HPAI	Asia	Asia	Eastern Asia	Taiwan (Province of China)	Taiwan Sheng	Dongshi Township	23.71	120.274	WOAH (former OIE)	Confirmed	Domestic	Unspecified Bird	Aves		2015-02-11
57543	200117	Influenza - Avian	H5N2 HPAI	Asia	Asia	Eastern Asia	Taiwan (Province of China)	Taiwan Sheng	Yuanchang Township	23.631	120.318	WOAH (former OIE)	Confirmed	Domestic	Unspecified Bird	Aves		2015-02-11
57544	200118	Influenza - Avian	H5N2 HPAI	Asia	Asia	Eastern Asia	Taiwan (Province of China)	Taiwan Sheng	Baihe District	23.362	120.462	WOAH (former OIE)	Confirmed	Domestic	Unspecified Bird	Aves		2015-02-11
57545	200119	Influenza - Avian	H5N2 HPAI	Asia	Asia	Eastern Asia	Taiwan (Province of China)	Taiwan Sheng	Puzi City	23.43	120.209	WOAH (former OIE)	Confirmed	Domestic	Unspecified Bird	Aves		2015-02-11
57546	200120	Influenza - Avian	H5N2 HPAI	Asia	Asia	Eastern Asia	Taiwan (Province of China)	Taiwan Sheng	Dongshi Township	23.701	120.26	WOAH (former OIE)	Confirmed	Domestic	Unspecified Bird	Aves		2015-02-11
57547	200121	Influenza - Avian	H5N2 HPAI	Asia	Asia	Eastern Asia	Taiwan (Province of China)	Taiwan Sheng	Yuanchang Township	23.632	120.322	WOAH (former OIE)	Confirmed	Domestic	Unspecified Bird	Aves		2015-02-11
57548	200122	Influenza - Avian	H5N2 HPAI	Asia	Asia	Eastern Asia	Taiwan (Province of China)	Taiwan Sheng	Gaoshu Township	22.79	120.582	WOAH (former OIE)	Confirmed	Domestic	Unspecified Bird	Aves		2015-02-11
57549	200123	Influenza - Avian	H5N2 HPAI	Asia	Asia	Eastern Asia	Taiwan (Province of China)	Taiwan Sheng	Ligang Township	22.823	120.522	WOAH (former OIE)	Confirmed	Domestic	Unspecified Bird	Aves		2015-02-11
57550	200124	Influenza - Avian	H5N2 HPAI	Asia	Asia	Eastern Asia	Taiwan (Province of China)	Taiwan Sheng	Xinwu District	25.001	121.08	WOAH (former OIE)	Confirmed	Domestic	Unspecified Bird	Aves		2015-02-11
57551	200125	Influenza - Avian	H5N2 HPAI	Asia	Asia	Eastern Asia	Taiwan (Province of China)	Taiwan Sheng	Yuanchang Township	23.634	120.315	WOAH (former OIE)	Confirmed	Domestic	Unspecified Bird	Aves		2015-02-11
57552	200126	Influenza - Avian	H5N2 HPAI	Asia	Asia	Eastern Asia	Taiwan (Province of China)	Taiwan Sheng	Yuanchang Township	23.666	120.312	WOAH (former OIE)	Confirmed	Domestic	Unspecified Bird	Aves		2015-02-11
57553	200127	Influenza - Avian	H5N2 HPAI	Asia	Asia	Eastern Asia	Taiwan (Province of China)	Taiwan Sheng	Fangyuan Township	24.01	120.374	WOAH (former OIE)	Confirmed	Domestic	Unspecified Bird	Aves		2015-02-11
57554	200128	Influenza - Avian	H5N2 HPAI	Asia	Asia	Eastern Asia	Taiwan (Province of China)	Taiwan Sheng	Ligang Township	22.774	120.531	WOAH (former OIE)	Confirmed	Domestic	Unspecified Bird	Aves		2015-02-11
57555	200129	Influenza - Avian	H5N2 HPAI	Asia	Asia	Eastern Asia	Taiwan (Province of China)	Taiwan Sheng	Liujiao Township	23.52	120.291	WOAH (former OIE)	Confirmed	Domestic	Unspecified Bird	Aves		2015-02-11
57556	200130	Influenza - Avian	H5N2 HPAI	Asia	Asia	Eastern Asia	Taiwan (Province of China)	Taiwan Sheng	Budai Township	23.441	120.216	WOAH (former OIE)	Confirmed	Domestic	Unspecified Bird	Aves		2015-02-11
57557	200131	Influenza - Avian	H5N2 HPAI	Asia	Asia	Eastern Asia	Taiwan (Province of China)	Taiwan Sheng	Taixi Township	23.721	120.239	WOAH (former OIE)	Confirmed	Domestic	Unspecified Bird	Aves		2015-02-11
57558	200132	Influenza - Avian	H5N2 HPAI	Asia	Asia	Eastern Asia	Taiwan (Province of China)	Taiwan Sheng	Sihu Township	23.65	120.161	WOAH (former OIE)	Confirmed	Domestic	Unspecified Bird	Aves		2015-02-11
57559	200133	Influenza - Avian	H5N2 HPAI	Asia	Asia	Eastern Asia	Taiwan (Province of China)	Taiwan Sheng	Erlin Township	23.976	120.414	WOAH (former OIE)	Confirmed	Domestic	Unspecified Bird	Aves		2015-02-11
57560	200134	Influenza - Avian	H5N2 HPAI	Asia	Asia	Eastern Asia	Taiwan (Province of China)	Taiwan Sheng	Puzi City	23.418	120.239	WOAH (former OIE)	Confirmed	Domestic	Unspecified Bird	Aves		2015-02-11
57561	200135	Influenza - Avian	H5N2 HPAI	Asia	Asia	Eastern Asia	Taiwan (Province of China)	Taiwan Sheng	Sihu Township	23.634	120.151	WOAH (former OIE)	Confirmed	Domestic	Unspecified Bird	Aves		2015-02-11
57562	200136	Influenza - Avian	H5N2 HPAI	Asia	Asia	Eastern Asia	Taiwan (Province of China)	Taiwan Sheng	Xinshi District	23.086	120.326	WOAH (former OIE)	Confirmed	Domestic	Unspecified Bird	Aves		2015-02-11
57563	200137	Influenza - Avian	H5N2 HPAI	Asia	Asia	Eastern Asia	Taiwan (Province of China)	Taiwan Sheng	Shuilin Township	22.632	120.317	WOAH (former OIE)	Confirmed	Domestic	Unspecified Bird	Aves		2015-02-11
57564	200138	Influenza - Avian	H5N2 HPAI	Asia	Asia	Eastern Asia	Taiwan (Province of China)	Taiwan Sheng	Yuanchang Township	23.618	120.316	WOAH (former OIE)	Confirmed	Domestic	Unspecified Bird	Aves		2015-02-11
57565	200139	Influenza - Avian	H5N2 HPAI	Asia	Asia	Eastern Asia	Taiwan (Province of China)	Taiwan Sheng	Yanpu Township	22.736	120.596	WOAH (former OIE)	Confirmed	Domestic	Unspecified Bird	Aves		2015-02-11
57566	200140	Influenza - Avian	H5N2 HPAI	Asia	Asia	Eastern Asia	Taiwan (Province of China)	Taiwan Sheng	Yanpu Township	22.736	120.596	WOAH (former OIE)	Confirmed	Domestic	Unspecified Bird	Aves		2015-02-11
57567	200141	Influenza - Avian	H5N2 HPAI	Asia	Asia	Eastern Asia	Taiwan (Province of China)	Taiwan Sheng	Jiuru Township	22.74	120.465	WOAH (former OIE)	Confirmed	Domestic	Unspecified Bird	Aves		2015-02-11
57568	200142	Influenza - Avian	H5N2 HPAI	Asia	Asia	Eastern Asia	Taiwan (Province of China)	Taiwan Sheng	Gaoshu Township	22.815	120.586	WOAH (former OIE)	Confirmed	Domestic	Unspecified Bird	Aves		2015-02-11
57569	200143	Influenza - Avian	H5N2 HPAI	Asia	Asia	Eastern Asia	Taiwan (Province of China)	Taiwan Sheng	Shuilin Township	23.744	120.365	WOAH (former OIE)	Confirmed	Domestic	Unspecified Bird	Aves		2015-02-11
57570	200144	Influenza - Avian	H5N2 HPAI	Asia	Asia	Eastern Asia	Taiwan (Province of China)	Taiwan Sheng	Liujiao Township	23.518	120.269	WOAH (former OIE)	Confirmed	Domestic	Unspecified Bird	Aves		2015-02-11
57571	200145	Influenza - Avian	H5N2 HPAI	Asia	Asia	Eastern Asia	Taiwan (Province of China)	Taiwan Sheng	Shuishang Township	23.409	120.362	WOAH (former OIE)	Confirmed	Domestic	Unspecified Bird	Aves		2015-02-11
57572	200146	Influenza - Avian	H5N2 HPAI	Asia	Asia	Eastern Asia	Taiwan (Province of China)	Taiwan Sheng	Yuanchang Township 1	23.659	120.281	WOAH (former OIE)	Confirmed	Domestic	Unspecified Bird	Aves		2015-02-11
57573	200147	Influenza - Avian	H5N2 HPAI	Asia	Asia	Eastern Asia	Taiwan (Province of China)	Taiwan Sheng	Kouhu Township	23.617	120.171	WOAH (former OIE)	Confirmed	Domestic	Unspecified Bird	Aves		2015-02-11
57574	200148	Influenza - Avian	H5N2 HPAI	Asia	Asia	Eastern Asia	Taiwan (Province of China)	Taiwan Sheng	Dongshi Township	23.705	120.25	WOAH (former OIE)	Confirmed	Domestic	Unspecified Bird	Aves		2015-02-11
57575	200149	Influenza - Avian	H5N2 HPAI	Asia	Asia	Eastern Asia	Taiwan (Province of China)	Taiwan Sheng	Yuanchang Township	23.622	120.338	WOAH (former OIE)	Confirmed	Domestic	Unspecified Bird	Aves		2015-02-11
57576	200150	Influenza - Avian	H5N2 HPAI	Asia	Asia	Eastern Asia	Taiwan (Province of China)	Taiwan Sheng	Guanmiao District	22.924	120.328	WOAH (former OIE)	Confirmed	Domestic	Unspecified Bird	Aves		2015-02-11
57577	200151	Influenza - Avian	H5N2 HPAI	Asia	Asia	Eastern Asia	Taiwan (Province of China)	Taiwan Sheng	Dacheng Township	23.844	120.346	WOAH (former OIE)	Confirmed	Domestic	Unspecified Bird	Aves		2015-02-11
57578	200152	Influenza - Avian	H5N2 HPAI	Asia	Asia	Eastern Asia	Taiwan (Province of China)	Taiwan Sheng	Zhutang Township	23.867	120.413	WOAH (former OIE)	Confirmed	Domestic	Unspecified Bird	Aves		2015-02-11
57579	200153	Influenza - Avian	H5N2 HPAI	Asia	Asia	Eastern Asia	Taiwan (Province of China)	Taiwan Sheng	Yanpu Township	22.752	120.559	WOAH (former OIE)	Confirmed	Domestic	Unspecified Bird	Aves		2015-02-11
57580	200154	Influenza - Avian	H5N2 HPAI	Asia	Asia	Eastern Asia	Taiwan (Province of China)	Taiwan Sheng	Alian District	22.891	120.289	WOAH (former OIE)	Confirmed	Domestic	Unspecified Bird	Aves		2015-02-11
57581	200155	Influenza - Avian	H5N2 HPAI	Asia	Asia	Eastern Asia	Taiwan (Province of China)	Taiwan Sheng	Liujia District	23.251	120.341	WOAH (former OIE)	Confirmed	Domestic	Unspecified Bird	Aves		2015-02-11
57582	200156	Influenza - Avian	H5N2 HPAI	Asia	Asia	Eastern Asia	Taiwan (Province of China)	Taiwan Sheng	Guiren District	22.94	120.288	WOAH (former OIE)	Confirmed	Domestic	Unspecified Bird	Aves		2015-02-11
57583	200157	Influenza - Avian	H5N2 HPAI	Asia	Asia	Eastern Asia	Taiwan (Province of China)	Taiwan Sheng	Dongshi Township	23.704	120.27	WOAH (former OIE)	Confirmed	Domestic	Unspecified Bird	Aves		2015-02-11
57584	200158	Influenza - Avian	H5N2 HPAI	Asia	Asia	Eastern Asia	Taiwan (Province of China)	Taiwan Sheng	Liujiao Township	23.477	120.236	WOAH (former OIE)	Confirmed	Domestic	Unspecified Bird	Aves		2015-02-11
57585	200159	Influenza - Avian	H5N2 HPAI	Asia	Asia	Eastern Asia	Taiwan (Province of China)	Taiwan Sheng	Ligang Township	22.806	120.472	WOAH (former OIE)	Confirmed	Domestic	Unspecified Bird	Aves		2015-02-11
57586	200160	Influenza - Avian	H5N2 HPAI	Asia	Asia	Eastern Asia	Taiwan (Province of China)	Taiwan Sheng	Mailiao Township	23.774	120.267	WOAH (former OIE)	Confirmed	Domestic	Unspecified Bird	Aves		2015-02-11
57587	200161	Influenza - Avian	H5N2 HPAI	Asia	Asia	Eastern Asia	Taiwan (Province of China)	Taiwan Sheng	Ligang Township	22.808	120.48	WOAH (former OIE)	Confirmed	Domestic	Unspecified Bird	Aves		2015-02-11
57588	200162	Influenza - Avian	H5N2 HPAI	Asia	Asia	Eastern Asia	Taiwan (Province of China)	Taiwan Sheng	Waipu District	24.35	120.707	WOAH (former OIE)	Confirmed	Domestic	Unspecified Bird	Aves		2015-02-11
57589	200163	Influenza - Avian	H5N2 HPAI	Asia	Asia	Eastern Asia	Taiwan (Province of China)	Taiwan Sheng	Budai Township	23.43	120.219	WOAH (former OIE)	Confirmed	Domestic	Unspecified Bird	Aves		2015-02-11
57590	200164	Influenza - Avian	H5N2 HPAI	Asia	Asia	Eastern Asia	Taiwan (Province of China)	Taiwan Sheng	Gaoshu Township	22.816	120.575	WOAH (former OIE)	Confirmed	Domestic	Unspecified Bird	Aves		2015-02-11
57591	200165	Influenza - Avian	H5N2 HPAI	Asia	Asia	Eastern Asia	Taiwan (Province of China)	Taiwan Sheng	Liujiao Township	23.517	120.255	WOAH (former OIE)	Confirmed	Domestic	Unspecified Bird	Aves		2015-02-11
57592	200166	Influenza - Avian	H5N2 HPAI	Asia	Asia	Eastern Asia	Taiwan (Province of China)	Taiwan Sheng	Dongshi Township	23.717	120.247	WOAH (former OIE)	Confirmed	Domestic	Unspecified Bird	Aves		2015-02-11
57593	200167	Influenza - Avian	H5N2 HPAI	Asia	Asia	Eastern Asia	Taiwan (Province of China)	Taiwan Sheng	Ligang Township	22.807	120.48	WOAH (former OIE)	Confirmed	Domestic	Unspecified Bird	Aves		2015-02-11
57594	200168	Influenza - Avian	H5N2 HPAI	Asia	Asia	Eastern Asia	Taiwan (Province of China)	Taiwan Sheng	Ligang Township	22.831	120.52	WOAH (former OIE)	Confirmed	Domestic	Unspecified Bird	Aves		2015-02-11
57595	200169	Influenza - Avian	H5N2 HPAI	Asia	Asia	Eastern Asia	Taiwan (Province of China)	Taiwan Sheng	Yuanchang Township	23.627	120.322	WOAH (former OIE)	Confirmed	Domestic	Unspecified Bird	Aves		2015-02-11
57596	200170	Influenza - Avian	H5N2 HPAI	Asia	Asia	Eastern Asia	Taiwan (Province of China)	Taiwan Sheng	Budai Township	23.43	120.218	WOAH (former OIE)	Confirmed	Domestic	Unspecified Bird	Aves		2015-02-11
57597	200171	Influenza - Avian	H5N2 HPAI	Asia	Asia	Eastern Asia	Taiwan (Province of China)	Taiwan Sheng	Budai Township	23.422	120.216	WOAH (former OIE)	Confirmed	Domestic	Unspecified Bird	Aves		2015-02-11
57598	200172	Influenza - Avian	H5N2 HPAI	Asia	Asia	Eastern Asia	Taiwan (Province of China)	Taiwan Sheng	Liujiao Township	23.482	120.241	WOAH (former OIE)	Confirmed	Domestic	Unspecified Bird	Aves		2015-02-11
57599	200173	Influenza - Avian	H5N2 HPAI	Asia	Asia	Eastern Asia	Taiwan (Province of China)	Taiwan Sheng	Taixi Township	23.737	120.228	WOAH (former OIE)	Confirmed	Domestic	Unspecified Bird	Aves		2015-02-11
57600	200174	Influenza - Avian	H5N2 HPAI	Asia	Asia	Eastern Asia	Taiwan (Province of China)	Taiwan Sheng	Dongshi Township	23.675	120.275	WOAH (former OIE)	Confirmed	Domestic	Unspecified Bird	Aves		2015-02-11
57601	200175	Influenza - Avian	H5N2 HPAI	Asia	Asia	Eastern Asia	Taiwan (Province of China)	Taiwan Sheng	Sihu Township	23.654	120.152	WOAH (former OIE)	Confirmed	Domestic	Unspecified Bird	Aves		2015-02-11
57602	200176	Influenza - Avian	H5N2 HPAI	Asia	Asia	Eastern Asia	Taiwan (Province of China)	Taiwan Sheng	Dounan Township	23.708	120.489	WOAH (former OIE)	Confirmed	Domestic	Unspecified Bird	Aves		2015-02-11
57603	200177	Influenza - Avian	H5N2 HPAI	Asia	Asia	Eastern Asia	Taiwan (Province of China)	Taiwan Sheng	Gaoshu Township	22.79	120.597	WOAH (former OIE)	Confirmed	Domestic	Unspecified Bird	Aves		2015-02-11
57604	200178	Influenza - Avian	H5N2 HPAI	Asia	Asia	Eastern Asia	Taiwan (Province of China)	Taiwan Sheng	Liuying District	23.259	120.352	WOAH (former OIE)	Confirmed	Domestic	Unspecified Bird	Aves		2015-02-11
57605	200179	Influenza - Avian	H5N2 HPAI	Asia	Asia	Eastern Asia	Taiwan (Province of China)	Taiwan Sheng	Yanpu Township	22.75	120.551	WOAH (former OIE)	Confirmed	Domestic	Unspecified Bird	Aves		2015-02-11
57606	200180	Influenza - Avian	H5N2 HPAI	Asia	Asia	Eastern Asia	Taiwan (Province of China)	Taiwan Sheng	Dacheng Township	23.857	120.307	WOAH (former OIE)	Confirmed	Domestic	Unspecified Bird	Aves		2015-02-11
57617	200384	Influenza - Avian	H5N8 HPAI	Asia	Asia	Eastern Asia	Taiwan (Province of China)	Taiwan Sheng	Zhunan Township	24.723	120.909	WOAH (former OIE)	Confirmed	Wild	Unspecified Bird	Aves		2015-02-17
57618	200385	Influenza - Avian	H5N8 HPAI	Asia	Asia	Eastern Asia	Taiwan (Province of China)	Taiwan Sheng	Xingang Township	23.521	120.37	WOAH (former OIE)	Confirmed	Domestic	Unspecified Bird	Aves		2015-02-17
57619	200386	Influenza - Avian	H5N8 HPAI	Asia	Asia	Eastern Asia	Taiwan (Province of China)	Taiwan Sheng	Xuejia District	23.238	120.206	WOAH (former OIE)	Confirmed	Domestic	Unspecified Bird	Aves		2015-02-17
57620	200387	Influenza - Avian	H5N8 HPAI	Asia	Asia	Eastern Asia	Taiwan (Province of China)	Taiwan Sheng	Baozhong Township	23.715	120.323	WOAH (former OIE)	Confirmed	Domestic	Unspecified Bird	Aves		2015-02-17
57621	200388	Influenza - Avian	H5N8 HPAI	Asia	Asia	Eastern Asia	Taiwan (Province of China)	Taiwan Sheng	Lucao Township	23.392	120.273	WOAH (former OIE)	Confirmed	Domestic	Unspecified Bird	Aves		2015-02-17
57622	200389	Influenza - Avian	H5N3 HPAI	Asia	Asia	Eastern Asia	Taiwan (Province of China)	Taiwan Sheng	Yuanchang Township	23.644	120.315	WOAH (former OIE)	Confirmed	Domestic	Unspecified Bird	Aves		2015-02-17
57623	200390	Influenza - Avian	H5N2 HPAI	Asia	Asia	Eastern Asia	Taiwan (Province of China)	Taiwan Sheng	Taitung City	22.722	121.126	WOAH (former OIE)	Confirmed	Wild	Ardeidae: Bittern / Egret / Heron	Aves		2015-02-17
57624	200391	Influenza - Avian	H5N2 HPAI	Asia	Asia	Eastern Asia	Taiwan (Province of China)	Taiwan Sheng	Guiren District	22.951	120.277	WOAH (former OIE)	Confirmed	Domestic	Unspecified Bird	Aves		2015-02-17
57625	200392	Influenza - Avian	H5N2 HPAI	Asia	Asia	Eastern Asia	Taiwan (Province of China)	Taiwan Sheng	Sihu Township	23.686	120.174	WOAH (former OIE)	Confirmed	Domestic	Unspecified Bird	Aves		2015-02-17
57626	200393	Influenza - Avian	H5N2 HPAI	Asia	Asia	Eastern Asia	Taiwan (Province of China)	Taiwan Sheng	Liujiao Township	23.514	120.289	WOAH (former OIE)	Confirmed	Domestic	Unspecified Bird	Aves		2015-02-17
57627	200394	Influenza - Avian	H5N2 HPAI	Asia	Asia	Eastern Asia	Taiwan (Province of China)	Taiwan Sheng	Tuku Township	23.698	120.34	WOAH (former OIE)	Confirmed	Domestic	Unspecified Bird	Aves		2015-02-17
57628	200395	Influenza - Avian	H5N2 HPAI	Asia	Asia	Eastern Asia	Taiwan (Province of China)	Taiwan Sheng	Yuanchang Township	23.663	120.321	WOAH (former OIE)	Confirmed	Domestic	Unspecified Bird	Aves		2015-02-17
57629	200396	Influenza - Avian	H5N2 HPAI	Asia	Asia	Eastern Asia	Taiwan (Province of China)	Taiwan Sheng	Ligang Township	22.812	120.475	WOAH (former OIE)	Confirmed	Domestic	Unspecified Bird	Aves		2015-02-17
57630	200397	Influenza - Avian	H5N2 HPAI	Asia	Asia	Eastern Asia	Taiwan (Province of China)	Taiwan Sheng	Gaoshu Township	22.792	120.29	WOAH (former OIE)	Confirmed	Domestic	Unspecified Bird	Aves		2015-02-17
57631	200398	Influenza - Avian	H5N2 HPAI	Asia	Asia	Eastern Asia	Taiwan (Province of China)	Taiwan Sheng	Yanpu Township	22.747	120.543	WOAH (former OIE)	Confirmed	Domestic	Unspecified Bird	Aves		2015-02-17
57632	200399	Influenza - Avian	H5N2 HPAI	Asia	Asia	Eastern Asia	Taiwan (Province of China)	Taiwan Sheng	Liujiao Township	23.504	120.255	WOAH (former OIE)	Confirmed	Domestic	Unspecified Bird	Aves		2015-02-17
57633	200400	Influenza - Avian	H5N2 HPAI	Asia	Asia	Eastern Asia	Taiwan (Province of China)	Taiwan Sheng	Mailiao Township	23.782	120.268	WOAH (former OIE)	Confirmed	Domestic	Unspecified Bird	Aves		2015-02-17
57634	200401	Influenza - Avian	H5N2 HPAI	Asia	Asia	Eastern Asia	Taiwan (Province of China)	Taiwan Sheng	Dacheng Township	23.842	120.301	WOAH (former OIE)	Confirmed	Domestic	Unspecified Bird	Aves		2015-02-17
57635	200402	Influenza - Avian	H5N2 HPAI	Asia	Asia	Eastern Asia	Taiwan (Province of China)	Taiwan Sheng	Gaoshu Township	22.812	120.574	WOAH (former OIE)	Confirmed	Domestic	Unspecified Bird	Aves		2015-02-17
57636	200403	Influenza - Avian	H5N2 HPAI	Asia	Asia	Eastern Asia	Taiwan (Province of China)	Taiwan Sheng	Puzi City	23.479	120.286	WOAH (former OIE)	Confirmed	Domestic	Unspecified Bird	Aves		2015-02-17
57637	200404	Influenza - Avian	H5N2 HPAI	Asia	Asia	Eastern Asia	Taiwan (Province of China)	Taiwan Sheng	Gaoshu Township	22.803	120.566	WOAH (former OIE)	Confirmed	Domestic	Unspecified Bird	Aves		2015-02-17
57638	200405	Influenza - Avian	H5N2 HPAI	Asia	Asia	Eastern Asia	Taiwan (Province of China)	Taiwan Sheng	Gaoshu Township	22.774	120.584	WOAH (former OIE)	Confirmed	Domestic	Unspecified Bird	Aves		2015-02-17
57639	200406	Influenza - Avian	H5N2 HPAI	Asia	Asia	Eastern Asia	Taiwan (Province of China)	Taiwan Sheng	Neipu Township	22.68	120.584	WOAH (former OIE)	Confirmed	Domestic	Unspecified Bird	Aves		2015-02-17
57640	200407	Influenza - Avian	H5N2 HPAI	Asia	Asia	Eastern Asia	Taiwan (Province of China)	Taiwan Sheng	Liujiao Township	23.49	120.252	WOAH (former OIE)	Confirmed	Domestic	Unspecified Bird	Aves		2015-02-17
57641	200408	Influenza - Avian	H5N2 HPAI	Asia	Asia	Eastern Asia	Taiwan (Province of China)	Taiwan Sheng	Yanshui District	23.292	120.238	WOAH (former OIE)	Confirmed	Domestic	Unspecified Bird	Aves		2015-02-17
57642	200409	Influenza - Avian	H5N2 HPAI	Asia	Asia	Eastern Asia	Taiwan (Province of China)	Taiwan Sheng	Zuozhen District	23.068	120.361	WOAH (former OIE)	Confirmed	Domestic	Unspecified Bird	Aves		2015-02-17
57643	200410	Influenza - Avian	H5N2 HPAI	Asia	Asia	Eastern Asia	Taiwan (Province of China)	Taiwan Sheng	Dalin Township	23.626	120.502	WOAH (former OIE)	Confirmed	Domestic	Unspecified Bird	Aves		2015-02-17
57644	200411	Influenza - Avian	H5N2 HPAI	Asia	Asia	Eastern Asia	Taiwan (Province of China)	Taiwan Sheng	Kanding Township	22.507	120.476	WOAH (former OIE)	Confirmed	Domestic	Unspecified Bird	Aves		2015-02-17
57645	200412	Influenza - Avian	H5N2 HPAI	Asia	Asia	Eastern Asia	Taiwan (Province of China)	Taiwan Sheng	Guiren District	22.931	120.304	WOAH (former OIE)	Confirmed	Domestic	Unspecified Bird	Aves		2015-02-17
57646	200413	Influenza - Avian	H5N2 HPAI	Asia	Asia	Eastern Asia	Taiwan (Province of China)	Taiwan Sheng	Liujiao Township	23.485	120.254	WOAH (former OIE)	Confirmed	Domestic	Unspecified Bird	Aves		2015-02-17
57647	200414	Influenza - Avian	H5N2 HPAI	Asia	Asia	Eastern Asia	Taiwan (Province of China)	Taiwan Sheng	Yuanchang Township	23.625	120.321	WOAH (former OIE)	Confirmed	Domestic	Unspecified Bird	Aves		2015-02-17
57648	200415	Influenza - Avian	H5N2 HPAI	Asia	Asia	Eastern Asia	Taiwan (Province of China)	Taiwan Sheng	Puzi City	23.456	120.233	WOAH (former OIE)	Confirmed	Domestic	Unspecified Bird	Aves		2015-02-17
57649	200416	Influenza - Avian	H5N2 HPAI	Asia	Asia	Eastern Asia	Taiwan (Province of China)	Taiwan Sheng	Gaoshu Township	22.778	120.571	WOAH (former OIE)	Confirmed	Domestic	Unspecified Bird	Aves		2015-02-17
57650	200417	Influenza - Avian	H5N2 HPAI	Asia	Asia	Eastern Asia	Taiwan (Province of China)	Taiwan Sheng	Shuilin Township	23.551	120.217	WOAH (former OIE)	Confirmed	Domestic	Unspecified Bird	Aves		2015-02-17
57651	200418	Influenza - Avian	H5N2 HPAI	Asia	Asia	Eastern Asia	Taiwan (Province of China)	Taiwan Sheng	Ligang Township	22.804	120.486	WOAH (former OIE)	Confirmed	Domestic	Unspecified Bird	Aves		2015-02-17
57652	200419	Influenza - Avian	H5N2 HPAI	Asia	Asia	Eastern Asia	Taiwan (Province of China)	Taiwan Sheng	Yanshui District	23.307	120.255	WOAH (former OIE)	Confirmed	Domestic	Unspecified Bird	Aves		2015-02-17
57669	200556	Influenza - Avian	H5N8 HPAI	Asia	Asia	Eastern Asia	Taiwan (Province of China)	Taiwan Sheng	Zhushan Township	23.731	120.662	WOAH (former OIE)	Confirmed	Domestic	Unspecified Bird	Aves		2015-02-26
57670	200557	Influenza - Avian	H5N8 HPAI	Asia	Asia	Eastern Asia	Taiwan (Province of China)	Taiwan Sheng	Zhushan Township	23.733	120.66	WOAH (former OIE)	Confirmed	Domestic	Unspecified Bird	Aves		2015-02-26
57671	200558	Influenza - Avian	H5N8 HPAI	Asia	Asia	Eastern Asia	Taiwan (Province of China)	Taiwan Sheng	Lunbei Township	23.796	120.31	WOAH (former OIE)	Confirmed	Domestic	Unspecified Bird	Aves		2015-02-26
57672	200559	Influenza - Avian	H5N8 HPAI	Asia	Asia	Eastern Asia	Taiwan (Province of China)	Taiwan Sheng	Jiangjun District	23.207	120.139	WOAH (former OIE)	Confirmed	Domestic	Unspecified Bird	Aves		2015-02-26
57673	200560	Influenza - Avian	H5N3 HPAI	Asia	Asia	Eastern Asia	Taiwan (Province of China)	Taiwan Sheng	Yanpu Township	22.74	120.513	WOAH (former OIE)	Confirmed	Domestic	Unspecified Bird	Aves		2015-02-26
57674	200561	Influenza - Avian	H5N2 HPAI	Asia	Asia	Eastern Asia	Taiwan (Province of China)	Taiwan Sheng	Zhutang Township	23.88	120.408	WOAH (former OIE)	Confirmed	Domestic	Unspecified Bird	Aves		2015-02-26
57675	200562	Influenza - Avian	H5N2 HPAI	Asia	Asia	Eastern Asia	Taiwan (Province of China)	Taiwan Sheng	Dongshi Township	23.724	120.261	WOAH (former OIE)	Confirmed	Domestic	Unspecified Bird	Aves		2015-02-26
57676	200563	Influenza - Avian	H5N2 HPAI	Asia	Asia	Eastern Asia	Taiwan (Province of China)	Taiwan Sheng	Dongshi Township	23.699	120.239	WOAH (former OIE)	Confirmed	Domestic	Unspecified Bird	Aves		2015-02-26
57677	200564	Influenza - Avian	H5N2 HPAI	Asia	Asia	Eastern Asia	Taiwan (Province of China)	Taiwan Sheng	Yanpu Township	22.735	120.591	WOAH (former OIE)	Confirmed	Domestic	Unspecified Bird	Aves		2015-02-26
57678	200565	Influenza - Avian	H5N2 HPAI	Asia	Asia	Eastern Asia	Taiwan (Province of China)	Taiwan Sheng	Liujiao Township	23.479	120.243	WOAH (former OIE)	Confirmed	Domestic	Unspecified Bird	Aves		2015-02-26
57679	200566	Influenza - Avian	H5N2 HPAI	Asia	Asia	Eastern Asia	Taiwan (Province of China)	Taiwan Sheng	Dapi Township	23.657	120.454	WOAH (former OIE)	Confirmed	Domestic	Unspecified Bird	Aves		2015-02-26
57680	200567	Influenza - Avian	H5N2 HPAI	Asia	Asia	Eastern Asia	Taiwan (Province of China)	Taiwan Sheng	Citong Township	22.783	120.509	WOAH (former OIE)	Confirmed	Domestic	Unspecified Bird	Aves		2015-02-26
57681	200568	Influenza - Avian	H5N2 HPAI	Asia	Asia	Eastern Asia	Taiwan (Province of China)	Taiwan Sheng	Liujia District	23.23	120.361	WOAH (former OIE)	Confirmed	Domestic	Unspecified Bird	Aves		2015-02-26
57682	200569	Influenza - Avian	H5N2 HPAI	Asia	Asia	Eastern Asia	Taiwan (Province of China)	Taiwan Sheng	Liujiao Township	23.505	120.266	WOAH (former OIE)	Confirmed	Domestic	Unspecified Bird	Aves		2015-02-26
57683	200570	Influenza - Avian	H5N2 HPAI	Asia	Asia	Eastern Asia	Taiwan (Province of China)	Taiwan Sheng	Jiuru Township	22.744	120.505	WOAH (former OIE)	Confirmed	Domestic	Unspecified Bird	Aves		2015-02-26
57684	200571	Influenza - Avian	H5N2 HPAI	Asia	Asia	Eastern Asia	Taiwan (Province of China)	Taiwan Sheng	Guiren District	22.911	120.302	WOAH (former OIE)	Confirmed	Domestic	Unspecified Bird	Aves		2015-02-26
57685	200572	Influenza - Avian	H5N2 HPAI	Asia	Asia	Eastern Asia	Taiwan (Province of China)	Taiwan Sheng	Dongshi Township	23.683	120.281	WOAH (former OIE)	Confirmed	Domestic	Unspecified Bird	Aves		2015-02-26
57686	200573	Influenza - Avian	H5N2 HPAI	Asia	Asia	Eastern Asia	Taiwan (Province of China)	Taiwan Sheng	Dounan Township	23.637	120.484	WOAH (former OIE)	Confirmed	Domestic	Unspecified Bird	Aves		2015-02-26
57687	200574	Influenza - Avian	H5N2 HPAI	Asia	Asia	Eastern Asia	Taiwan (Province of China)	Taiwan Sheng	Beigang Township	23.557	120.278	WOAH (former OIE)	Confirmed	Domestic	Unspecified Bird	Aves		2015-02-26
57688	200575	Influenza - Avian	H5N2 HPAI	Asia	Asia	Eastern Asia	Taiwan (Province of China)	Taiwan Sheng	Gukeng Township	23.621	120.516	WOAH (former OIE)	Confirmed	Domestic	Unspecified Bird	Aves		2015-02-26
57689	200576	Influenza - Avian	H5N2 HPAI	Asia	Asia	Eastern Asia	Taiwan (Province of China)	Taiwan Sheng	Meinong District	22.877	120.534	WOAH (former OIE)	Confirmed	Domestic	Unspecified Bird	Aves		2015-02-26
57690	200577	Influenza - Avian	H5N2 HPAI	Asia	Asia	Eastern Asia	Taiwan (Province of China)	Taiwan Sheng	Baihe District	23.359	120.448	WOAH (former OIE)	Confirmed	Domestic	Unspecified Bird	Aves		2015-02-26
57691	200578	Influenza - Avian	H5N2 HPAI	Asia	Asia	Eastern Asia	Taiwan (Province of China)	Taiwan Sheng	Guiren District	22.951	120.285	WOAH (former OIE)	Confirmed	Domestic	Unspecified Bird	Aves		2015-02-26
57692	200579	Influenza - Avian	H5N2 HPAI	Asia	Asia	Eastern Asia	Taiwan (Province of China)	Taiwan Sheng	Xinfeng Township	24.9	120.97	WOAH (former OIE)	Confirmed	Domestic	Unspecified Bird	Aves		2015-02-26
57693	200580	Influenza - Avian	H5N2 HPAI	Asia	Asia	Eastern Asia	Taiwan (Province of China)	Taiwan Sheng	Xinfeng Township	24.9	120.97	WOAH (former OIE)	Confirmed	Domestic	Unspecified Bird	Aves		2015-02-26
58456	229603	Influenza - Avian	H5N2 HPAI	Asia	Asia	Eastern Asia	Taiwan (Province of China)	Taiwan Sheng	Dacheng Township	23.8508	120.307	WOAH (former OIE)	Confirmed	Domestic	Chicken	Aves		2017-07-24
58495	233404	Influenza - Avian	H5N2 HPAI	Asia	Asia	Eastern Asia	Taiwan (Province of China)	Taiwan Sheng	Yunlin County	23.6012	120.827	National authorities	Confirmed	Domestic	Duck	Aves		2018-01-14
58555	235316	Influenza - Avian	H5N2 HPAI	Asia	Asia	Eastern Asia	Taiwan (Province of China)	Taiwan Sheng	Citong Township	23.77	120.53	WOAH (former OIE)	Confirmed	Domestic	Chicken	Aves		2018-04-02
58556	235317	Influenza - Avian	H5N2 HPAI	Asia	Asia	Eastern Asia	Taiwan (Province of China)	Taiwan Sheng	Taixi Township	23.72	120.194	WOAH (former OIE)	Confirmed	Domestic	Goose	Aves		2018-04-02
58557	235318	Influenza - Avian	H5N2 HPAI	Asia	Asia	Eastern Asia	Taiwan (Province of China)	Taiwan Sheng	Yanpu Township	22.74	120.56	WOAH (former OIE)	Confirmed	Domestic	Duck	Aves		2018-04-02
58609	270225	Influenza - Avian	H5N5 HPAI	Asia	Asia	Eastern Asia	Taiwan (Province of China)	Taiwan Sheng	Tainan City	22.9833	120.183	National authorities	Confirmed	Domestic	Chicken	Aves		2020-04-16
58713	305280	Influenza - Avian	H5N8 HPAI	Asia	Asia	Eastern Asia	Taiwan (Province of China)	Taiwan Sheng	Kaohsiung City Qieding District Jiading Wetlands	22.6333	120.267	National authorities	Confirmed	Environmental sample	Unspecified Bird	Aves		2021-01-08
58714	305281	Influenza - Avian	H5N5 HPAI	Asia	Asia	Eastern Asia	Taiwan (Province of China)	Taiwan Sheng	Changhua County Dacheng Township	23.9333	120.533	National authorities	Confirmed	Domestic	Duck	Aves		2021-02-25
50439	100501	Influenza - Avian	HPAI	Asia	Asia	Central Asia	Tajikistan	Badakhshoni Kuni	Pamir Mountains	38	73	International reference laboratory	Denied	Domestic	Chicken	Aves	2005-06-14	2005-06-14
39400	158291	Influenza - Avian	H5N1 HPAI	Asia	Asia	South-Eastern Asia	Thailand	Suphanburi	Suphanburi	14.5669	100.011	FAO Field Officer	Denied	Domestic	Chicken	Aves	2011-01-31	2011-01-31
40813	155167	Influenza - Avian	H5 HPAI	Asia	Asia	South-Eastern Asia	Thailand	Phitsanulok	Phitsanulok	17.0219	100.546	FAO Field Officer	Denied	Domestic	Duck	Aves	2010-06-01	2010-06-21
41102	153290	Influenza - Avian	H5N1 HPAI	Asia	Asia	South-Eastern Asia	Thailand	Chiang Rai	Phan	19.562	99.7691	FAO Field Officer	Denied	Domestic	Chicken	Aves	2010-04-08	2010-04-08
41103	153291	Influenza - Avian	H5N1 HPAI	Asia	Asia	South-Eastern Asia	Thailand	Chiang Rai	Wiang Chai	19.9186	99.9975	FAO Field Officer	Denied	Domestic	Chicken	Aves	2010-04-08	2010-04-08
41104	153292	Influenza - Avian	H5N1 HPAI	Asia	Asia	South-Eastern Asia	Thailand	Khon Kaen	Muang Khon Kaen	16.4246	102.817	FAO Field Officer	Denied	Domestic	Duck	Aves	2010-04-08	2010-04-08
42935	146099	Influenza - Avian	H5N1 HPAI	Asia	Asia	South-Eastern Asia	Thailand	Nan	Nan	18.6825	100.607	FAO Field Officer	Denied	Domestic	Chicken	Aves	2009-10-05	2009-11-12
44395	131406	Influenza - Avian	HPAI	Asia	Asia	South-Eastern Asia	Thailand	Tak	mae sot	16.7167	98.5667	National authorities	Denied	Domestic	Chicken	Aves	2009-02-19	2009-04-14
44811	129765	Influenza - Avian	HPAI	Asia	Asia	South-Eastern Asia	Thailand	Surin	Surin	15.113	103.611	FAO Field Officer	Denied	Domestic	Unspecified Bird	Aves	2008-12-02	2008-12-10
44828	129547	Influenza - Avian	H5N1 HPAI	Asia	Asia	South-Eastern Asia	Thailand	Uthai Thani	Village 6	15.2329	99.5929	WOAH (former OIE)	Confirmed	Domestic	Chicken	Aves	2008-11-10	2008-11-12
44835	129493	Influenza - Avian	H5N1 HPAI	Asia	Asia	South-Eastern Asia	Thailand	Sukhothai	Nong Wong Kwian	17.2828	99.8577	FAO Field Officer	Denied	Domestic	Chicken	Aves	2008-10-30	2008-10-30
44838	129504	Influenza - Avian	H5N1 HPAI	Asia	Asia	South-Eastern Asia	Thailand	Sukhothai	Village No 5 (Thung Saliam)	17.1915	99.3339	WOAH (former OIE)	Confirmed	Domestic	Chicken	Aves	2008-10-27	2008-11-05
44852	129188	Influenza - Avian	H5N1 HPAI	Asia	Asia	South-Eastern Asia	Thailand	Kampaeng Phet	Sai Ngam	16.5	99.9167	FAO Field Officer	Denied	Domestic	Chicken	Aves	2008-10-03	2008-10-03
44857	129105	Influenza - Avian	HPAI	Asia	Asia	South-Eastern Asia	Thailand	Phichit	Pho Prathap Chang	16.3086	100.19	Media	Denied	Domestic	Duck	Aves	2008-09-30	2008-09-30
45397	127046	Influenza - Avian	H5N1 HPAI	Asia	Asia	South-Eastern Asia	Thailand	Nakhon Ratchasima	Non Thai	15.2	102.067	National authorities	Denied	Domestic	Chicken	Aves	2008-01-30	2008-01-30
45414	126979	Influenza - Avian	H5N1 HPAI	Asia	Asia	South-Eastern Asia	Thailand	Phitsanulok	Wang Thong Amphoe	16.75	100.583	National authorities	Denied	Domestic	Unspecified Bird	Aves	2008-01-28	2008-02-06
45450	127034	Influenza - Avian	H5N1 HPAI	Asia	Asia	South-Eastern Asia	Thailand	Kalasin	Kansin	16.5019	103.633	National authorities	Denied	Domestic	Chicken	Aves	2008-01-25	2008-01-25
45460	174018	Influenza - Avian	H5N1 HPAI	Asia	Asia	South-Eastern Asia	Thailand	Phitsanulok	Wang Thong	16.8208	100.583	National authorities	Confirmed	Domestic	Chicken	Aves	2008-01-24	2008-01-24
45461	174018	Influenza - Avian	H5N1 HPAI	Asia	Asia	South-Eastern Asia	Thailand	Phitsanulok	Wang Thong	16.8208	100.583	National authorities	Confirmed	Domestic	Duck	Aves	2008-01-24	2008-01-24
45471	127067	Influenza - Avian	H5N1 HPAI	Asia	Asia	South-Eastern Asia	Thailand	Surat Thani	Khiri Ratthanikhom	9.03333	98.9167	National authorities	Denied	Domestic	Chicken	Aves	2008-01-22	2008-02-01
45487	126742	Influenza - Avian	H5N1 HPAI	Asia	Asia	South-Eastern Asia	Thailand	Chiang Rai	Phan	19.5667	99.7331	National authorities	Denied	Domestic	Unspecified Bird	Aves	2008-01-18	2008-02-06
45488	126746	Influenza - Avian	H5N1 HPAI	Asia	Asia	South-Eastern Asia	Thailand	Nakhon Sawan	Pikul	15.9053	100.299	WOAH (former OIE)	Confirmed	Domestic	Chicken	Aves	2008-01-18	2008-01-18
45502	174019	Influenza - Avian	H5N1 HPAI	Asia	Asia	South-Eastern Asia	Thailand	Suphanburi	Supanburi	14.6096	99.895	National authorities	Confirmed	Captive	Phasianus Colchicus (Common Pheasant) - Phasanidae	Aves	2008-01-17	2008-01-17
45526	126493	Influenza - Avian	H5N1 HPAI	Asia	Asia	South-Eastern Asia	Thailand	Kanchanaburi	Klaun Do	13.9167	99.4331	National authorities	Denied	Domestic	Unspecified Bird	Aves	2008-01-11	2008-02-06
45539	126236	Influenza - Avian	H5N1 HPAI	Asia	Asia	South-Eastern Asia	Thailand	Kanchanaburi	Bo Phloi Amphoe	14.5	99.5	National authorities	Denied	Domestic	Unspecified Bird	Aves	2008-01-09	2008-02-06
45545	126814	Influenza - Avian	H5N1 HPAI	Asia	Asia	South-Eastern Asia	Thailand	Phichit	Saklek (OIE)	16.5017	100.474	WOAH (former OIE)	Confirmed	Domestic	Chicken	Aves	2008-01-08	2008-01-08
45693	125466	Influenza - Avian	HPAI	Asia	Asia	South-Eastern Asia	Thailand	Chiang Rai	Muang Chang Rai	19.8997	99.8331	Media	Denied	Domestic	Chicken	Aves	2007-12-03	2007-12-03
45736	125231	Influenza - Avian	HPAI	Asia	Asia	South-Eastern Asia	Thailand	Chiang Rai	Wiang Chai	19.8831	99.9167	Media	Denied	Domestic	Chicken	Aves	2007-11-20	2007-11-20
45737	125238	Influenza - Avian	HPAI	Asia	Asia	South-Eastern Asia	Thailand	Chiang Rai	Chiang Rai	19.8997	99.8331	Media	Denied	Domestic	Chicken	Aves	2007-11-20	2007-11-20
45738	125244	Influenza - Avian	HPAI	Asia	Asia	South-Eastern Asia	Thailand	Chiang Rai	Chiang Rai	19.8997	99.8331	Media	Denied	Domestic	Chicken	Aves	2007-11-20	2007-11-20
45739	125262	Influenza - Avian	HPAI	Asia	Asia	South-Eastern Asia	Thailand	Chiang Rai	Phan	19.5667	99.7331	Media	Denied	Domestic	Chicken	Aves	2007-11-20	2007-11-20
45749	125184	Influenza - Avian	HPAI	Asia	Asia	South-Eastern Asia	Thailand	Nakhon Sawan	Kao Lieo	15.8497	100.083	Media	Denied	Domestic	Chicken	Aves	2007-11-17	2007-11-17
45818	124755	Influenza - Avian	H5N1 HPAI	Asia	Asia	South-Eastern Asia	Thailand	Phichit	Phijit	16.25	100.417	Media	Denied	Domestic	Chicken	Aves	2007-09-27	2007-09-27
45835	124685	Influenza - Avian	HPAI	Asia	Asia	South-Eastern Asia	Thailand	Sukhothai	MUEANG KA	17.0206	99.6803	Media	Denied	Domestic	Chicken	Aves	2007-09-10	2007-09-10
45854	124473	Influenza - Avian	HPAI	Asia	Asia	South-Eastern Asia	Thailand	Mae Hong Son	Khun Yuam District	18.8289	97.9342	FAO officer	Denied	Domestic	Chicken	Aves	2007-08-30	2007-08-30	2
45855	124473	Influenza - Avian	HPAI	Asia	Asia	South-Eastern Asia	Thailand	Mae Hong Son	Khun Yuam District	18.8289	97.9342	FAO officer	Denied	Domestic	Duck	Aves	2007-08-30	2007-08-30	2
45866	174017	Influenza - Avian	H5N1 HPAI	Asia	Asia	South-Eastern Asia	Thailand	Sukhothai	Khiri Mat	16.8276	99.7437	National authorities	Confirmed	Domestic	Chicken	Aves	2007-08-21	2007-08-21
45874	174016	Influenza - Avian	H5N1 HPAI	Asia	Asia	South-Eastern Asia	Thailand	Phitsanulok	Wang Thong	16.8208	100.583	National authorities	Confirmed	Domestic	Chicken	Aves	2007-08-17	2007-08-17
46147	174015	Influenza - Avian	H5N1 HPAI	Asia	Asia	South-Eastern Asia	Thailand	Sukhothai	Kong Krailat	16.9306	99.977	National authorities	Confirmed	Domestic	Chicken	Aves	2007-05-30	2007-05-30
46344	117299	Influenza - Avian	H5N1 HPAI	Asia	Asia	South-Eastern Asia	Thailand	Mukdahan	Mukdahan	16.5331	104.717	WOAH (former OIE)	Confirmed	Domestic	Chicken	Aves	2007-03-19	2007-03-19
46626	115984	Influenza - Avian	H5N1 HPAI	Asia	Asia	South-Eastern Asia	Thailand	Ang Thong	Village in Samko	14.6189	100.289	WOAH (former OIE)	Confirmed	Domestic	Chicken	Aves	2007-01-31	2007-01-31
46669	115345	Influenza - Avian	H5N1 HPAI	Asia	Asia	South-Eastern Asia	Thailand	Udon Thani	Si Chiang Mai Amphoe	17.9167	102.3	WOAH (former OIE)	Confirmed	Domestic	Chicken	Aves	2007-01-20	2007-01-21
46716	114900	Influenza - Avian	H5N1 HPAI	Asia	Asia	South-Eastern Asia	Thailand	Phitsanulok	Pitsanuloke	16.9167	100.5	WOAH (former OIE)	Confirmed	Domestic	Chicken	Aves	2007-01-15	2007-01-15
47022	113334	Influenza - Avian	H5N1 HPAI	Asia	Asia	South-Eastern Asia	Thailand	Nong Bua Lamphu	Nong Bua Lamphu Amphoe	17.22	102.34	FAO officer	Confirmed	Human	Homo sapiens	Human	2006-08-10	2006-09-26	1	1
47023	113361	Influenza - Avian	H5N1 HPAI	Asia	Asia	South-Eastern Asia	Thailand	Nong Bua Lamphu	Nong Bua Lamphu Amphoe	17.1667	102.25	FAO officer	Confirmed	Domestic	Chicken	Aves	2006-08-10	2006-09-27
47035	111913	Influenza - Avian	H5N1 HPAI	Asia	Asia	South-Eastern Asia	Thailand	Sakon Nakhon	Nakorn Phanom Changwat	17.3331	104.417	National authorities	Confirmed	Domestic	Chicken	Aves	2006-07-30	2006-07-30
47044	114146	Influenza - Avian	H5N1 HPAI	Asia	Asia	South-Eastern Asia	Thailand	Phichit	Phichit	16.25	100.417	WOAH (former OIE)	Confirmed	Domestic	Chicken	Aves	2006-07-24	2006-11-17
47045	114152	Influenza - Avian	H5N1 HPAI	Asia	Asia	South-Eastern Asia	Thailand	Nakhon Pathom	Nakhon Pathom	13.8167	100.05	WOAH (former OIE)	Confirmed	Domestic	Chicken	Aves	2006-07-24	2006-11-17
47046	173556	Influenza - Avian	H5N1 HPAI	Asia	Asia	South-Eastern Asia	Thailand	Uthai Thani	Uthai Thani	15.3462	99.4836	National authorities	Confirmed	Human	Homo sapiens	Human	2006-07-24	2006-08-07	1	1
47055	111796	Influenza - Avian	H5N1 HPAI	Asia	Asia	South-Eastern Asia	Thailand	Phichit	Bang Mun Nak	16.0331	100.383	WOAH (former OIE)	Confirmed	Domestic	Chicken	Aves	2006-07-16	2006-07-24
47056	173555	Influenza - Avian	H5N1 HPAI	Asia	Asia	South-Eastern Asia	Thailand	Phichit	Thap Khlo district	16.1909	100.6	National authorities	Confirmed	Human	Homo sapiens	Human	2006-07-15	2006-07-26	1	1
49596	102515	Influenza - Avian	H5N1 HPAI	Asia	Asia	South-Eastern Asia	Thailand	Bangkok	Nonthaburi	13.72	100.63	National authorities	Confirmed	Human	Homo sapiens	Human	2005-12-02	2005-12-02	1
49597	102523	Influenza - Avian	H5N1 HPAI	Asia	Asia	South-Eastern Asia	Thailand	Rayong	Bangkok	13.0366	101.493	National authorities	Confirmed	Human	Homo sapiens	Human	2005-12-02	2005-12-02	1
49727	173554	Influenza - Avian	H5N1 HPAI	Asia	Asia	South-Eastern Asia	Thailand	Nakhon Nayok	Nakhon Nayok	14.2148	101.177	National authorities	Confirmed	Human	Homo sapiens	Human	2005-11-25	2005-12-09	1	1
50013	121086	Influenza - Avian	H5N1 HPAI	Asia	Asia	South-Eastern Asia	Thailand	Nonthaburi	WAT CHALO	13.8025	100.474	National authorities	Confirmed	Domestic	Chicken	Aves	2005-11-09	2005-11-09
50061	121084	Influenza - Avian	H5N1 HPAI	Asia	Asia	South-Eastern Asia	Thailand	Suphanburi	CHE DI	14.3758	99.9505	National authorities	Confirmed	Domestic	Chicken	Aves	2005-11-02	2005-11-02
50065	173553	Influenza - Avian	H5N1 HPAI	Asia	Asia	South-Eastern Asia	Thailand	Bangkok	Suburban district of Bankok	13.7232	100.605	National authorities	Confirmed	Human	Homo sapiens	Human	2005-11-01	2005-11-14	1
50081	121080	Influenza - Avian	H5N1 HPAI	Asia	Asia	South-Eastern Asia	Thailand	Ang Thong	THEWARAT	14.6477	100.452	National authorities	Confirmed	Domestic	Chicken	Aves	2005-10-28	2005-10-28
50082	121082	Influenza - Avian	H5N1 HPAI	Asia	Asia	South-Eastern Asia	Thailand	Ang Thong	THEWARAT	14.6478	100.452	National authorities	Confirmed	Domestic	Chicken	Aves	2005-10-28	2005-10-28
50090	121072	Influenza - Avian	H5N1 HPAI	Asia	Asia	South-Eastern Asia	Thailand	Suphanburi	CHORA KHE	14.2969	99.8483	National authorities	Confirmed	Domestic	Chicken	Aves	2005-10-27	2005-10-27
50091	121074	Influenza - Avian	H5N1 HPAI	Asia	Asia	South-Eastern Asia	Thailand	Suphanburi	NONG SADA	14.8074	99.9883	National authorities	Confirmed	Domestic	Chicken	Aves	2005-10-27	2005-10-27
50092	121076	Influenza - Avian	H5N1 HPAI	Asia	Asia	South-Eastern Asia	Thailand	Suphanburi	NONG PHAK	14.7569	100.032	National authorities	Confirmed	Domestic	Chicken	Aves	2005-10-27	2005-10-27
50093	121078	Influenza - Avian	H5N1 HPAI	Asia	Asia	South-Eastern Asia	Thailand	Kalasin	HUAI MEK	16.593	103.215	National authorities	Confirmed	Domestic	Chicken	Aves	2005-10-27	2005-10-27
50101	121070	Influenza - Avian	H5N1 HPAI	Asia	Asia	South-Eastern Asia	Thailand	Suphanburi	BAN DON	14.3138	99.9361	National authorities	Confirmed	Domestic	Chicken	Aves	2005-10-26	2005-10-26
50105	173552	Influenza - Avian	H5N1 HPAI	Asia	Asia	South-Eastern Asia	Thailand	Bangkok	Bangkok	13.7232	100.605	National authorities	Confirmed	Human	Homo sapiens	Human	2005-10-26	2005-11-01	1
50106	121068	Influenza - Avian	H5N1 HPAI	Asia	Asia	South-Eastern Asia	Thailand	Kalasin	KHLONG KH	16.4527	103.337	National authorities	Confirmed	Domestic	Chicken	Aves	2005-10-25	2005-10-25
50113	121064	Influenza - Avian	H5N1 HPAI	Asia	Asia	South-Eastern Asia	Thailand	Kanchanaburi	PHRA THAE	14.0208	99.7888	National authorities	Confirmed	Domestic	Chicken	Aves	2005-10-24	2005-10-24
50114	121066	Influenza - Avian	H5N1 HPAI	Asia	Asia	South-Eastern Asia	Thailand	Kanchanaburi	DON CHEDI	14.0588	99.6875	National authorities	Confirmed	Domestic	Chicken	Aves	2005-10-24	2005-10-24
50118	121058	Influenza - Avian	H5N1 HPAI	Asia	Asia	South-Eastern Asia	Thailand	Samut Prakarn	PRENG	13.6688	100.882	National authorities	Confirmed	Domestic	Chicken	Aves	2005-10-23	2005-10-23
50119	121060	Influenza - Avian	H5N1 HPAI	Asia	Asia	South-Eastern Asia	Thailand	Nonthaburi	PHIMON RA	13.928	100.376	National authorities	Confirmed	Domestic	Chicken	Aves	2005-10-23	2005-10-23
50120	121062	Influenza - Avian	H5N1 HPAI	Asia	Asia	South-Eastern Asia	Thailand	Samut Prakarn	PRENG	13.6688	100.882	National authorities	Confirmed	Domestic	Chicken	Aves	2005-10-23	2005-10-23
50130	121056	Influenza - Avian	H5N1 HPAI	Asia	Asia	South-Eastern Asia	Thailand	Nakhon Pathom	THAP LUAN	13.8986	100.006	National authorities	Confirmed	Domestic	Chicken	Aves	2005-10-21	2005-10-21
50139	121054	Influenza - Avian	H5N1 HPAI	Asia	Asia	South-Eastern Asia	Thailand	Nonthaburi	KHLONG KH	13.9655	100.434	National authorities	Confirmed	Domestic	Chicken	Aves	2005-10-20	2005-10-20
50153	173551	Influenza - Avian	H5N1 HPAI	Asia	Asia	South-Eastern Asia	Thailand	Kanchanaburi	Kanchanaburi	14.5797	99.0563	National authorities	Confirmed	Human	Homo sapiens	Human	2005-10-16	2005-10-20	1
50165	173550	Influenza - Avian	H5N1 HPAI	Asia	Asia	South-Eastern Asia	Thailand	Kanchanaburi	Kanchanaburi	14.5797	99.0563	National authorities	Confirmed	Human	Homo sapiens	Human	2005-10-13	2005-10-20	1	1
50166	121044	Influenza - Avian	H5N1 HPAI	Asia	Asia	South-Eastern Asia	Thailand	Kampaeng Phet	SAI NGAM	16.4869	99.9136	National authorities	Confirmed	Domestic	Chicken	Aves	2005-10-12	2005-10-12
50167	121046	Influenza - Avian	H5N1 HPAI	Asia	Asia	South-Eastern Asia	Thailand	Kanchanaburi	RANG WAI	14.2269	99.7524	National authorities	Confirmed	Domestic	Chicken	Aves	2005-10-12	2005-10-12
50168	121048	Influenza - Avian	H5N1 HPAI	Asia	Asia	South-Eastern Asia	Thailand	Kanchanaburi	PANGTRU	14.1452	99.7555	National authorities	Confirmed	Domestic	Chicken	Aves	2005-10-12	2005-10-12
50169	121050	Influenza - Avian	H5N1 HPAI	Asia	Asia	South-Eastern Asia	Thailand	Kanchanaburi	RANG WAI	14.227	99.7524	National authorities	Confirmed	Domestic	Chicken	Aves	2005-10-12	2005-10-12
50170	121052	Influenza - Avian	H5N1 HPAI	Asia	Asia	South-Eastern Asia	Thailand	Kanchanaburi	PANGTRU	14.1452	99.7556	National authorities	Confirmed	Domestic	Chicken	Aves	2005-10-12	2005-10-12
50173	121040	Influenza - Avian	H5N1 HPAI	Asia	Asia	South-Eastern Asia	Thailand	Nakhon Pathom	LAM PHA Y	13.8069	100.017	National authorities	Confirmed	Domestic	Chicken	Aves	2005-10-10	2005-10-10
50174	121042	Influenza - Avian	H5N1 HPAI	Asia	Asia	South-Eastern Asia	Thailand	Kampaeng Phet	WANG CHA-	16.2188	99.9702	National authorities	Confirmed	Domestic	Chicken	Aves	2005-10-10	2005-10-10
50180	121032	Influenza - Avian	H5N1 HPAI	Asia	Asia	South-Eastern Asia	Thailand	Kampaeng Phet	KHLONG SO	16.2455	99.5116	National authorities	Confirmed	Domestic	Chicken	Aves	2005-10-07	2005-10-07
50181	121034	Influenza - Avian	H5N1 HPAI	Asia	Asia	South-Eastern Asia	Thailand	Kampaeng Phet	RA HAN	16.1494	99.9547	National authorities	Confirmed	Domestic	Chicken	Aves	2005-10-07	2005-10-07
50182	121036	Influenza - Avian	H5N1 HPAI	Asia	Asia	South-Eastern Asia	Thailand	Pathum Thani	KHLONG SO	14.0814	100.641	National authorities	Confirmed	Domestic	Chicken	Aves	2005-10-07	2005-10-07
50183	121038	Influenza - Avian	H5N1 HPAI	Asia	Asia	South-Eastern Asia	Thailand	Suphanburi	BO SU PHA	14.1241	99.8624	National authorities	Confirmed	Domestic	Chicken	Aves	2005-10-07	2005-10-07
50191	121028	Influenza - Avian	H5N1 HPAI	Asia	Asia	South-Eastern Asia	Thailand	Kampaeng Phet	NONG MAI	16.4591	99.9727	National authorities	Confirmed	Domestic	Chicken	Aves	2005-10-06	2005-10-06
50192	121030	Influenza - Avian	H5N1 HPAI	Asia	Asia	South-Eastern Asia	Thailand	Kampaeng Phet	WANG SAI	16.1922	99.5811	National authorities	Confirmed	Domestic	Chicken	Aves	2005-10-06	2005-10-06
50196	121024	Influenza - Avian	H5N1 HPAI	Asia	Asia	South-Eastern Asia	Thailand	Nakhon Pathom	KHOK PHRA	13.7255	100.128	National authorities	Confirmed	Domestic	Chicken	Aves	2005-10-05	2005-10-05
50197	121026	Influenza - Avian	H5N1 HPAI	Asia	Asia	South-Eastern Asia	Thailand	Nakhon Pathom	PHRONG MA	13.845	99.9758	National authorities	Confirmed	Domestic	Chicken	Aves	2005-10-05	2005-10-05
50209	121022	Influenza - Avian	H5N1 HPAI	Asia	Asia	South-Eastern Asia	Thailand	Kampaeng Phet	KON TI	16.3736	99.6933	National authorities	Confirmed	Domestic	Chicken	Aves	2005-09-30	2005-09-30
50210	121014	Influenza - Avian	H5N1 HPAI	Asia	Asia	South-Eastern Asia	Thailand	Kampaeng Phet	TRAITRUEN	16.3288	99.5391	National authorities	Confirmed	Domestic	Chicken	Aves	2005-09-28	2005-09-28
50211	121016	Influenza - Avian	H5N1 HPAI	Asia	Asia	South-Eastern Asia	Thailand	Kampaeng Phet	TRAITRUEN	16.3289	99.5393	National authorities	Confirmed	Domestic	Chicken	Aves	2005-09-28	2005-09-28
50212	121018	Influenza - Avian	H5N1 HPAI	Asia	Asia	South-Eastern Asia	Thailand	Kampaeng Phet	TRAITRUEN	16.3289	99.5393	National authorities	Confirmed	Domestic	Chicken	Aves	2005-09-28	2005-09-28
50213	121020	Influenza - Avian	H5N1 HPAI	Asia	Asia	South-Eastern Asia	Thailand	Kampaeng Phet	THEPNIMIT	16.1786	99.9127	National authorities	Confirmed	Domestic	Chicken	Aves	2005-09-28	2005-09-28
50219	121012	Influenza - Avian	H5N1 HPAI	Asia	Asia	South-Eastern Asia	Thailand	Kampaeng Phet	WANG BUA	16.2944	99.7222	National authorities	Confirmed	Domestic	Chicken	Aves	2005-09-17	2005-09-17
50223	121006	Influenza - Avian	H5N1 HPAI	Asia	Asia	South-Eastern Asia	Thailand	Kampaeng Phet	WANG BUA	16.2944	99.7222	National authorities	Confirmed	Domestic	Chicken	Aves	2005-09-12	2005-09-12
50224	121008	Influenza - Avian	H5N1 HPAI	Asia	Asia	South-Eastern Asia	Thailand	Kampaeng Phet	WANG BUA	16.2946	99.7222	National authorities	Confirmed	Domestic	Chicken	Aves	2005-09-12	2005-09-12
50225	121010	Influenza - Avian	H5N1 HPAI	Asia	Asia	South-Eastern Asia	Thailand	Kampaeng Phet	WANG BUA	16.2946	99.7222	National authorities	Confirmed	Domestic	Chicken	Aves	2005-09-12	2005-09-12
50227	121004	Influenza - Avian	H5N1 HPAI	Asia	Asia	South-Eastern Asia	Thailand	Saraburi	PHON THON	14.4261	100.812	National authorities	Confirmed	Domestic	Chicken	Aves	2005-09-06	2005-09-06
50228	121000	Influenza - Avian	H5N1 HPAI	Asia	Asia	South-Eastern Asia	Thailand	Saraburi	PHON THON	14.4261	100.812	National authorities	Confirmed	Domestic	Chicken	Aves	2005-09-05	2005-09-05
50229	121002	Influenza - Avian	H5N1 HPAI	Asia	Asia	South-Eastern Asia	Thailand	Saraburi	PHON THON	14.4261	100.812	National authorities	Confirmed	Domestic	Chicken	Aves	2005-09-05	2005-09-05
50231	120998	Influenza - Avian	H5N1 HPAI	Asia	Asia	South-Eastern Asia	Thailand	Saraburi	NONG KOP	14.455	100.778	National authorities	Confirmed	Domestic	Chicken	Aves	2005-09-01	2005-09-01
50234	120986	Influenza - Avian	H5N1 HPAI	Asia	Asia	South-Eastern Asia	Thailand	Saraburi	PHON THON	14.4261	100.812	National authorities	Confirmed	Domestic	Chicken	Aves	2005-08-30	2005-08-30
50235	120988	Influenza - Avian	H5N1 HPAI	Asia	Asia	South-Eastern Asia	Thailand	Kampaeng Phet	THUNG THO	16.3286	99.908	National authorities	Confirmed	Domestic	Chicken	Aves	2005-08-30	2005-08-30
50236	120990	Influenza - Avian	H5N1 HPAI	Asia	Asia	South-Eastern Asia	Thailand	Kampaeng Phet	WANG SAI	16.1922	99.5811	National authorities	Confirmed	Domestic	Chicken	Aves	2005-08-30	2005-08-30
50237	120978	Influenza - Avian	H5N1 HPAI	Asia	Asia	South-Eastern Asia	Thailand	Kampaeng Phet	WANG CHA-	16.2188	99.9702	National authorities	Confirmed	Domestic	Chicken	Aves	2005-08-29	2005-08-29
50238	120980	Influenza - Avian	H5N1 HPAI	Asia	Asia	South-Eastern Asia	Thailand	Kampaeng Phet	WANG SAI	16.1922	99.5811	National authorities	Confirmed	Domestic	Chicken	Aves	2005-08-29	2005-08-29
50239	120982	Influenza - Avian	H5N1 HPAI	Asia	Asia	South-Eastern Asia	Thailand	Kampaeng Phet	THUNG SAI	16.3102	99.8127	National authorities	Confirmed	Domestic	Chicken	Aves	2005-08-29	2005-08-29
50240	120984	Influenza - Avian	H5N1 HPAI	Asia	Asia	South-Eastern Asia	Thailand	Kampaeng Phet	WANG CHA-	16.2188	99.9702	National authorities	Confirmed	Domestic	Chicken	Aves	2005-08-29	2005-08-29
50248	120976	Influenza - Avian	H5N1 HPAI	Asia	Asia	South-Eastern Asia	Thailand	Phra Nakhon Si Ayudhya	LAK CHAI	14.1952	100.272	National authorities	Confirmed	Domestic	Chicken	Aves	2005-08-23	2005-08-23
50251	120974	Influenza - Avian	H5N1 HPAI	Asia	Asia	South-Eastern Asia	Thailand	Kampaeng Phet	THA PHUTS	16.2733	99.6736	National authorities	Confirmed	Domestic	Chicken	Aves	2005-08-19	2005-08-19
50255	120972	Influenza - Avian	H5N1 HPAI	Asia	Asia	South-Eastern Asia	Thailand	Kampaeng Phet	THA PHUTS	16.2733	99.6736	National authorities	Confirmed	Domestic	Chicken	Aves	2005-08-18	2005-08-18
50290	120970	Influenza - Avian	H5N1 HPAI	Asia	Asia	South-Eastern Asia	Thailand	Suphanburi	NONG KHAM	14.7883	99.7527	National authorities	Confirmed	Domestic	Chicken	Aves	2005-08-10	2005-08-10
50344	120968	Influenza - Avian	H5N1 HPAI	Asia	Asia	South-Eastern Asia	Thailand	Suphanburi	BAN PHO	14.5377	100.07	National authorities	Confirmed	Domestic	Chicken	Aves	2005-08-02	2005-08-02
50346	120966	Influenza - Avian	H5N1 HPAI	Asia	Asia	South-Eastern Asia	Thailand	Chainat	HAN KHA	15.0163	99.9961	National authorities	Confirmed	Domestic	Chicken	Aves	2005-08-01	2005-08-01
50347	120964	Influenza - Avian	H5N1 HPAI	Asia	Asia	South-Eastern Asia	Thailand	Suphanburi	DON KAM Y	14.4444	100.069	National authorities	Confirmed	Domestic	Chicken	Aves	2005-07-31	2005-07-31
50379	120962	Influenza - Avian	H5N1 HPAI	Asia	Asia	South-Eastern Asia	Thailand	Suphanburi	U THONG	14.3783	99.8702	National authorities	Confirmed	Domestic	Chicken	Aves	2005-07-22	2005-07-22
50385	120960	Influenza - Avian	H5N1 HPAI	Asia	Asia	South-Eastern Asia	Thailand	Kampaeng Phet	PHO THONG	16.113	99.5566	National authorities	Confirmed	Domestic	Chicken	Aves	2005-07-21	2005-07-21
50392	120958	Influenza - Avian	H5N1 HPAI	Asia	Asia	South-Eastern Asia	Thailand	Suphanburi	DON KHA	14.4663	99.8916	National authorities	Confirmed	Domestic	Chicken	Aves	2005-07-20	2005-07-20
50394	120956	Influenza - Avian	H5N1 HPAI	Asia	Asia	South-Eastern Asia	Thailand	Suphanburi	BAN PHO	14.5377	100.07	National authorities	Confirmed	Domestic	Chicken	Aves	2005-07-19	2005-07-19
50402	120954	Influenza - Avian	H5N1 HPAI	Asia	Asia	South-Eastern Asia	Thailand	Suphanburi	PHO PHRAY	14.5397	100.132	National authorities	Confirmed	Domestic	Chicken	Aves	2005-07-18	2005-07-18
50409	120948	Influenza - Avian	H5N1 HPAI	Asia	Asia	South-Eastern Asia	Thailand	Suphanburi	NONG YA S	14.7519	99.9119	National authorities	Confirmed	Domestic	Chicken	Aves	2005-07-15	2005-07-15
50410	120950	Influenza - Avian	H5N1 HPAI	Asia	Asia	South-Eastern Asia	Thailand	Suphanburi	PHIHAN DA	14.5133	100.11	National authorities	Confirmed	Domestic	Chicken	Aves	2005-07-15	2005-07-15
50411	120952	Influenza - Avian	H5N1 HPAI	Asia	Asia	South-Eastern Asia	Thailand	Suphanburi	NONG RATC	14.7291	99.9394	National authorities	Confirmed	Domestic	Chicken	Aves	2005-07-15	2005-07-15
50415	120942	Influenza - Avian	H5N1 HPAI	Asia	Asia	South-Eastern Asia	Thailand	Suphanburi	THA RA HA	14.4488	100.133	National authorities	Confirmed	Domestic	Chicken	Aves	2005-07-13	2005-07-13
50416	120944	Influenza - Avian	H5N1 HPAI	Asia	Asia	South-Eastern Asia	Thailand	Suphanburi	SUAN TAEN	14.4055	99.9944	National authorities	Confirmed	Domestic	Chicken	Aves	2005-07-13	2005-07-13
50417	120946	Influenza - Avian	H5N1 HPAI	Asia	Asia	South-Eastern Asia	Thailand	Suphanburi	RAI ROT	14.5958	99.9686	National authorities	Confirmed	Domestic	Chicken	Aves	2005-07-13	2005-07-13
50423	120940	Influenza - Avian	H5N1 HPAI	Asia	Asia	South-Eastern Asia	Thailand	Suphanburi	BAN PHO	14.5377	100.07	National authorities	Confirmed	Domestic	Chicken	Aves	2005-07-07	2005-07-07
50424	120938	Influenza - Avian	H5N1 HPAI	Asia	Asia	South-Eastern Asia	Thailand	Suphanburi	YAN YAO	14.7088	100.113	National authorities	Confirmed	Domestic	Chicken	Aves	2005-07-06	2005-07-06
50425	100556	Influenza - Avian	H5N1 HPAI	Asia	Asia	South-Eastern Asia	Thailand	Phitsanulok	Ban Yan Yao (1)	16.55	100.25	Other	Confirmed	Domestic	Chicken	Aves	2005-07-05	2005-07-08
50426	120932	Influenza - Avian	H5N1 HPAI	Asia	Asia	South-Eastern Asia	Thailand	Suphanburi	BAN KHONG	14.5797	99.8616	National authorities	Confirmed	Domestic	Chicken	Aves	2005-07-05	2005-07-05
50427	120934	Influenza - Avian	H5N1 HPAI	Asia	Asia	South-Eastern Asia	Thailand	Suphanburi	YAN YAO	14.7088	100.113	National authorities	Confirmed	Domestic	Chicken	Aves	2005-07-05	2005-07-05
50428	120936	Influenza - Avian	H5N1 HPAI	Asia	Asia	South-Eastern Asia	Thailand	Suphanburi	SAM CHUK	14.7619	100.1	National authorities	Confirmed	Domestic	Chicken	Aves	2005-07-05	2005-07-05
50430	120930	Influenza - Avian	H5N1 HPAI	Asia	Asia	South-Eastern Asia	Thailand	Suphanburi	SALA KHAO	14.4377	99.9775	National authorities	Confirmed	Domestic	Chicken	Aves	2005-07-01	2005-07-01
50462	120928	Influenza - Avian	H5N1 HPAI	Asia	Asia	South-Eastern Asia	Thailand	Lopburi	THAI TALA	14.7244	100.562	National authorities	Confirmed	Domestic	Chicken	Aves	2005-04-12	2005-04-12
50464	120926	Influenza - Avian	H5N1 HPAI	Asia	Asia	South-Eastern Asia	Thailand	Suphanburi	BAN DON	14.3138	99.9361	National authorities	Confirmed	Domestic	Chicken	Aves	2005-04-08	2005-04-08
50465	120924	Influenza - Avian	H5N1 HPAI	Asia	Asia	South-Eastern Asia	Thailand	Suphanburi	HUA KHAO	14.868	100.035	National authorities	Confirmed	Domestic	Chicken	Aves	2005-04-02	2005-04-02
50495	120920	Influenza - Avian	H5N1 HPAI	Asia	Asia	South-Eastern Asia	Thailand	Uttaradit	KHO RUM	17.2883	100.023	National authorities	Confirmed	Domestic	Chicken	Aves	2005-03-15	2005-03-15
50496	120922	Influenza - Avian	H5N1 HPAI	Asia	Asia	South-Eastern Asia	Thailand	Uttaradit	BAN KAENG	17.4475	100.132	National authorities	Confirmed	Domestic	Chicken	Aves	2005-03-15	2005-03-15
50513	120918	Influenza - Avian	H5N1 HPAI	Asia	Asia	South-Eastern Asia	Thailand	Sukhothai	WANG NAM	17.1361	99.5625	National authorities	Confirmed	Domestic	Chicken	Aves	2005-03-09	2005-03-09
50540	120916	Influenza - Avian	H5N1 HPAI	Asia	Asia	South-Eastern Asia	Thailand	Suphanburi	BAN DON	14.3138	99.9361	National authorities	Confirmed	Domestic	Chicken	Aves	2005-03-04	2005-03-04
50559	120914	Influenza - Avian	H5N1 HPAI	Asia	Asia	South-Eastern Asia	Thailand	Suphanburi	BANG YAI	14.2991	100.108	National authorities	Confirmed	Domestic	Chicken	Aves	2005-03-01	2005-03-01
50567	120912	Influenza - Avian	H5N1 HPAI	Asia	Asia	South-Eastern Asia	Thailand	Uttaradit	NAI MUEAN	17.2955	100.104	National authorities	Confirmed	Domestic	Chicken	Aves	2005-02-28	2005-02-28
50588	120908	Influenza - Avian	H5N1 HPAI	Asia	Asia	South-Eastern Asia	Thailand	Phichit	YAN YAO	16.5094	100.269	National authorities	Confirmed	Domestic	Chicken	Aves	2005-02-24	2005-02-24
50589	120910	Influenza - Avian	H5N1 HPAI	Asia	Asia	South-Eastern Asia	Thailand	Kampaeng Phet	WANG YANG	16.2277	99.7736	National authorities	Confirmed	Domestic	Chicken	Aves	2005-02-24	2005-02-24
50604	120900	Influenza - Avian	H5N1 HPAI	Asia	Asia	South-Eastern Asia	Thailand	Uttaradit	WANG DAEN	17.4955	100.09	National authorities	Confirmed	Domestic	Chicken	Aves	2005-02-22	2005-02-22
50605	120902	Influenza - Avian	H5N1 HPAI	Asia	Asia	South-Eastern Asia	Thailand	Uttaradit	PA KHAI	17.4869	100.257	National authorities	Confirmed	Domestic	Chicken	Aves	2005-02-22	2005-02-22
50606	120904	Influenza - Avian	H5N1 HPAI	Asia	Asia	South-Eastern Asia	Thailand	Kampaeng Phet	BUENG THA	16.6841	99.8541	National authorities	Confirmed	Domestic	Chicken	Aves	2005-02-22	2005-02-22
50607	120906	Influenza - Avian	H5N1 HPAI	Asia	Asia	South-Eastern Asia	Thailand	Uttaradit	WANG KA P	17.5436	100.097	National authorities	Confirmed	Domestic	Chicken	Aves	2005-02-22	2005-02-22
50623	120896	Influenza - Avian	H5N1 HPAI	Asia	Asia	South-Eastern Asia	Thailand	Uttaradit	NAI MUEAN	17.2955	100.104	National authorities	Confirmed	Domestic	Chicken	Aves	2005-02-21	2005-02-21
50624	120898	Influenza - Avian	H5N1 HPAI	Asia	Asia	South-Eastern Asia	Thailand	Nonthaburi	TALAT KHA	13.8436	100.505	National authorities	Confirmed	Domestic	Chicken	Aves	2005-02-21	2005-02-21
50633	120894	Influenza - Avian	H5N1 HPAI	Asia	Asia	South-Eastern Asia	Thailand	Phitsanulok	WONG KHON	17.133	100.166	National authorities	Confirmed	Domestic	Chicken	Aves	2005-02-20	2005-02-20
50657	120892	Influenza - Avian	H5N1 HPAI	Asia	Asia	South-Eastern Asia	Thailand	Suphanburi	SA YAISOM	14.2672	99.8822	National authorities	Confirmed	Domestic	Chicken	Aves	2005-02-18	2005-02-18
50679	120882	Influenza - Avian	H5N1 HPAI	Asia	Asia	South-Eastern Asia	Thailand	Uttaradit	WANG DAEN	17.4955	100.09	National authorities	Confirmed	Domestic	Chicken	Aves	2005-02-17	2005-02-17
50680	120884	Influenza - Avian	H5N1 HPAI	Asia	Asia	South-Eastern Asia	Thailand	Uttaradit	WANG DAEN	17.4956	100.09	National authorities	Confirmed	Domestic	Chicken	Aves	2005-02-17	2005-02-17
50681	120886	Influenza - Avian	H5N1 HPAI	Asia	Asia	South-Eastern Asia	Thailand	Uttaradit	WANG DAEN	17.4956	100.09	National authorities	Confirmed	Domestic	Chicken	Aves	2005-02-17	2005-02-17
50682	120888	Influenza - Avian	H5N1 HPAI	Asia	Asia	South-Eastern Asia	Thailand	Uttaradit	WANG DAEN	17.4956	100.09	National authorities	Confirmed	Domestic	Chicken	Aves	2005-02-17	2005-02-17
50683	120890	Influenza - Avian	H5N1 HPAI	Asia	Asia	South-Eastern Asia	Thailand	Uttaradit	WANG DAEN	17.4956	100.09	National authorities	Confirmed	Domestic	Chicken	Aves	2005-02-17	2005-02-17
50707	120880	Influenza - Avian	H5N1 HPAI	Asia	Asia	South-Eastern Asia	Thailand	Nakhon Sawan	YANG KHAO	15.5166	100.069	National authorities	Confirmed	Domestic	Chicken	Aves	2005-02-16	2005-02-16
50730	120872	Influenza - Avian	H5N1 HPAI	Asia	Asia	South-Eastern Asia	Thailand	Uttaradit	BAN KAENG	17.4475	100.132	National authorities	Confirmed	Domestic	Chicken	Aves	2005-02-15	2005-02-15
50731	120874	Influenza - Avian	H5N1 HPAI	Asia	Asia	South-Eastern Asia	Thailand	Nakhon Ratchasima	CHAE	14.5669	102.265	National authorities	Confirmed	Domestic	Chicken	Aves	2005-02-15	2005-02-15
50732	120876	Influenza - Avian	H5N1 HPAI	Asia	Asia	South-Eastern Asia	Thailand	Phichit	SAK LEK	16.5005	100.474	National authorities	Confirmed	Domestic	Chicken	Aves	2005-02-15	2005-02-15
50733	120878	Influenza - Avian	H5N1 HPAI	Asia	Asia	South-Eastern Asia	Thailand	Uttaradit	KHO RUM	17.2883	100.023	National authorities	Confirmed	Domestic	Chicken	Aves	2005-02-15	2005-02-15
50753	120870	Influenza - Avian	H5N1 HPAI	Asia	Asia	South-Eastern Asia	Thailand	Nong Khai	PHRA THAT	17.7399	102.701	National authorities	Confirmed	Domestic	Chicken	Aves	2005-02-14	2005-02-14
50786	120854	Influenza - Avian	H5N1 HPAI	Asia	Asia	South-Eastern Asia	Thailand	Phitsanulok	DONG PRAK	17.1677	100.219	National authorities	Confirmed	Domestic	Chicken	Aves	2005-02-11	2005-02-11
50787	120856	Influenza - Avian	H5N1 HPAI	Asia	Asia	South-Eastern Asia	Thailand	Phitsanulok	KHUI MUAN	16.8222	99.9825	National authorities	Confirmed	Domestic	Chicken	Aves	2005-02-11	2005-02-11
50788	120858	Influenza - Avian	H5N1 HPAI	Asia	Asia	South-Eastern Asia	Thailand	Nakhon Sawan	YAN MATSI	15.513	100.131	National authorities	Confirmed	Domestic	Chicken	Aves	2005-02-11	2005-02-11
50789	120860	Influenza - Avian	H5N1 HPAI	Asia	Asia	South-Eastern Asia	Thailand	Phitsanulok	WAT TA YO	16.5952	100.445	National authorities	Confirmed	Domestic	Chicken	Aves	2005-02-11	2005-02-11
50790	120862	Influenza - Avian	H5N1 HPAI	Asia	Asia	South-Eastern Asia	Thailand	Phitsanulok	NOEN KUM	16.5547	100.429	National authorities	Confirmed	Domestic	Chicken	Aves	2005-02-11	2005-02-11
50791	120864	Influenza - Avian	H5N1 HPAI	Asia	Asia	South-Eastern Asia	Thailand	Phitsanulok	THA NGAM	17.01	100.355	National authorities	Confirmed	Domestic	Chicken	Aves	2005-02-11	2005-02-11
50792	120866	Influenza - Avian	H5N1 HPAI	Asia	Asia	South-Eastern Asia	Thailand	Phitsanulok	DONG PRAK	17.1677	100.219	National authorities	Confirmed	Domestic	Chicken	Aves	2005-02-11	2005-02-11
50793	120868	Influenza - Avian	H5N1 HPAI	Asia	Asia	South-Eastern Asia	Thailand	Phitsanulok	DONG PRAK	17.1677	100.219	National authorities	Confirmed	Domestic	Chicken	Aves	2005-02-11	2005-02-11
50802	120838	Influenza - Avian	H5N1 HPAI	Asia	Asia	South-Eastern Asia	Thailand	Kampaeng Phet	BUENG THA	16.6841	99.8541	National authorities	Confirmed	Domestic	Chicken	Aves	2005-02-10	2005-02-10
50803	120840	Influenza - Avian	H5N1 HPAI	Asia	Asia	South-Eastern Asia	Thailand	Sukhothai	NONG BUA	17.2858	99.9525	National authorities	Confirmed	Domestic	Chicken	Aves	2005-02-10	2005-02-10
50804	120842	Influenza - Avian	H5N1 HPAI	Asia	Asia	South-Eastern Asia	Thailand	Phitsanulok	WAT TA YO	16.5952	100.445	National authorities	Confirmed	Domestic	Chicken	Aves	2005-02-10	2005-02-10
50805	120844	Influenza - Avian	H5N1 HPAI	Asia	Asia	South-Eastern Asia	Thailand	Phitsanulok	THA MUEN	16.683	100.513	National authorities	Confirmed	Domestic	Chicken	Aves	2005-02-10	2005-02-10
50806	120846	Influenza - Avian	H5N1 HPAI	Asia	Asia	South-Eastern Asia	Thailand	Phitsanulok	MATUM	16.9161	100.138	National authorities	Confirmed	Domestic	Chicken	Aves	2005-02-10	2005-02-10
50807	120848	Influenza - Avian	H5N1 HPAI	Asia	Asia	South-Eastern Asia	Thailand	Phitsanulok	THA MUEN	16.6832	100.513	National authorities	Confirmed	Domestic	Chicken	Aves	2005-02-10	2005-02-10
50808	120850	Influenza - Avian	H5N1 HPAI	Asia	Asia	South-Eastern Asia	Thailand	Phitsanulok	THA MUEN	16.6832	100.513	National authorities	Confirmed	Domestic	Chicken	Aves	2005-02-10	2005-02-10
50809	120852	Influenza - Avian	H5N1 HPAI	Asia	Asia	South-Eastern Asia	Thailand	Kampaeng Phet	BUENG THA	16.6841	99.8541	National authorities	Confirmed	Domestic	Chicken	Aves	2005-02-10	2005-02-10
50816	120832	Influenza - Avian	H5N1 HPAI	Asia	Asia	South-Eastern Asia	Thailand	Phitsanulok	BUENG PHR	16.7497	100.27	National authorities	Confirmed	Domestic	Chicken	Aves	2005-02-09	2005-02-09
50817	120834	Influenza - Avian	H5N1 HPAI	Asia	Asia	South-Eastern Asia	Thailand	Phitsanulok	DON THONG	16.9136	100.402	National authorities	Confirmed	Domestic	Chicken	Aves	2005-02-09	2005-02-09
50818	120836	Influenza - Avian	H5N1 HPAI	Asia	Asia	South-Eastern Asia	Thailand	Suphanburi	THUNG KHO	14.1722	99.9363	National authorities	Confirmed	Domestic	Chicken	Aves	2005-02-09	2005-02-09
50849	120824	Influenza - Avian	H5N1 HPAI	Asia	Asia	South-Eastern Asia	Thailand	Uttaradit	WANG DAEN	17.4955	100.09	National authorities	Confirmed	Domestic	Chicken	Aves	2005-02-07	2005-02-07
50850	120826	Influenza - Avian	H5N1 HPAI	Asia	Asia	South-Eastern Asia	Thailand	Phitsanulok	DONG PRAK	17.1677	100.219	National authorities	Confirmed	Domestic	Chicken	Aves	2005-02-07	2005-02-07
50851	120828	Influenza - Avian	H5N1 HPAI	Asia	Asia	South-Eastern Asia	Thailand	Phitsanulok	HO KLONG	16.9811	100.244	National authorities	Confirmed	Domestic	Chicken	Aves	2005-02-07	2005-02-07
50852	120830	Influenza - Avian	H5N1 HPAI	Asia	Asia	South-Eastern Asia	Thailand	Phitsanulok	DONG PRAK	17.1677	100.219	National authorities	Confirmed	Domestic	Chicken	Aves	2005-02-07	2005-02-07
50913	120818	Influenza - Avian	H5N1 HPAI	Asia	Asia	South-Eastern Asia	Thailand	Phitsanulok	WAT TA YO	16.5952	100.445	National authorities	Confirmed	Domestic	Chicken	Aves	2005-02-04	2005-02-04
50914	120820	Influenza - Avian	H5N1 HPAI	Asia	Asia	South-Eastern Asia	Thailand	Phitsanulok	WONG KHON	17.133	100.166	National authorities	Confirmed	Domestic	Chicken	Aves	2005-02-04	2005-02-04
50915	120822	Influenza - Avian	H5N1 HPAI	Asia	Asia	South-Eastern Asia	Thailand	Suphanburi	U THONG	14.3783	99.8702	National authorities	Confirmed	Domestic	Chicken	Aves	2005-02-04	2005-02-04
50943	120816	Influenza - Avian	H5N1 HPAI	Asia	Asia	South-Eastern Asia	Thailand	Suphanburi	RUA YAI	14.4722	100.082	National authorities	Confirmed	Domestic	Chicken	Aves	2005-02-03	2005-02-03
50971	120808	Influenza - Avian	H5N1 HPAI	Asia	Asia	South-Eastern Asia	Thailand	Phitsanulok	THO THAE	16.9936	100.295	National authorities	Confirmed	Domestic	Chicken	Aves	2005-02-02	2005-02-02
50972	120810	Influenza - Avian	H5N1 HPAI	Asia	Asia	South-Eastern Asia	Thailand	Phitsanulok	WONG KHON	17.133	100.166	National authorities	Confirmed	Domestic	Chicken	Aves	2005-02-02	2005-02-02
50973	120812	Influenza - Avian	H5N1 HPAI	Asia	Asia	South-Eastern Asia	Thailand	Phitsanulok	THO THAE	16.9938	100.295	National authorities	Confirmed	Domestic	Chicken	Aves	2005-02-02	2005-02-02
50974	120814	Influenza - Avian	H5N1 HPAI	Asia	Asia	South-Eastern Asia	Thailand	Suphanburi	BANG PHLA	14.2697	100.053	National authorities	Confirmed	Domestic	Chicken	Aves	2005-02-02	2005-02-02
51033	120764	Influenza - Avian	H5N1 HPAI	Asia	Asia	South-Eastern Asia	Thailand	Phitsanulok	WAT TA YO	16.5952	100.445	National authorities	Confirmed	Domestic	Chicken	Aves	2005-02-01	2005-02-01
51034	120766	Influenza - Avian	H5N1 HPAI	Asia	Asia	South-Eastern Asia	Thailand	Phitsanulok	WAT TA YO	16.5953	100.445	National authorities	Confirmed	Domestic	Chicken	Aves	2005-02-01	2005-02-01
51035	120768	Influenza - Avian	H5N1 HPAI	Asia	Asia	South-Eastern Asia	Thailand	Phitsanulok	WAT TA YO	16.5953	100.445	National authorities	Confirmed	Domestic	Chicken	Aves	2005-02-01	2005-02-01
51036	120770	Influenza - Avian	H5N1 HPAI	Asia	Asia	South-Eastern Asia	Thailand	Phitsanulok	THAP YAI	17.0725	100.274	National authorities	Confirmed	Domestic	Chicken	Aves	2005-02-01	2005-02-01
51037	120772	Influenza - Avian	H5N1 HPAI	Asia	Asia	South-Eastern Asia	Thailand	Phitsanulok	THAP YAI	17.0725	100.274	National authorities	Confirmed	Domestic	Chicken	Aves	2005-02-01	2005-02-01
51038	120774	Influenza - Avian	H5N1 HPAI	Asia	Asia	South-Eastern Asia	Thailand	Phitsanulok	WAT TA YO	16.5953	100.445	National authorities	Confirmed	Domestic	Chicken	Aves	2005-02-01	2005-02-01
51039	120776	Influenza - Avian	H5N1 HPAI	Asia	Asia	South-Eastern Asia	Thailand	Phitsanulok	THA NGAM	17.01	100.355	National authorities	Confirmed	Domestic	Chicken	Aves	2005-02-01	2005-02-01
51040	120778	Influenza - Avian	H5N1 HPAI	Asia	Asia	South-Eastern Asia	Thailand	Phitsanulok	WAT TA YO	16.5953	100.445	National authorities	Confirmed	Domestic	Chicken	Aves	2005-02-01	2005-02-01
51041	120780	Influenza - Avian	H5N1 HPAI	Asia	Asia	South-Eastern Asia	Thailand	Phitsanulok	PHROM PHI	17.0225	100.178	National authorities	Confirmed	Domestic	Chicken	Aves	2005-02-01	2005-02-01
51042	120782	Influenza - Avian	H5N1 HPAI	Asia	Asia	South-Eastern Asia	Thailand	Phitsanulok	THAP YAI	17.0725	100.274	National authorities	Confirmed	Domestic	Chicken	Aves	2005-02-01	2005-02-01
51043	120784	Influenza - Avian	H5N1 HPAI	Asia	Asia	South-Eastern Asia	Thailand	Suphanburi	DON KHA	14.4663	99.8916	National authorities	Confirmed	Domestic	Chicken	Aves	2005-02-01	2005-02-01
51044	120786	Influenza - Avian	H5N1 HPAI	Asia	Asia	South-Eastern Asia	Thailand	Phitsanulok	WAT TA YO	16.5953	100.445	National authorities	Confirmed	Domestic	Chicken	Aves	2005-02-01	2005-02-01
51045	120788	Influenza - Avian	H5N1 HPAI	Asia	Asia	South-Eastern Asia	Thailand	Phichit	SAK LEK	16.5005	100.474	National authorities	Confirmed	Domestic	Chicken	Aves	2005-02-01	2005-02-01
51046	120790	Influenza - Avian	H5N1 HPAI	Asia	Asia	South-Eastern Asia	Thailand	Phitsanulok	WAT TA YO	16.5953	100.445	National authorities	Confirmed	Domestic	Chicken	Aves	2005-02-01	2005-02-01
51047	120792	Influenza - Avian	H5N1 HPAI	Asia	Asia	South-Eastern Asia	Thailand	Phitsanulok	WAT TA YO	16.5953	100.445	National authorities	Confirmed	Domestic	Chicken	Aves	2005-02-01	2005-02-01
51048	120794	Influenza - Avian	H5N1 HPAI	Asia	Asia	South-Eastern Asia	Thailand	Phitsanulok	DONG PRAK	17.1677	100.219	National authorities	Confirmed	Domestic	Chicken	Aves	2005-02-01	2005-02-01
51049	120796	Influenza - Avian	H5N1 HPAI	Asia	Asia	South-Eastern Asia	Thailand	Phitsanulok	DONG PRAK	17.1677	100.219	National authorities	Confirmed	Domestic	Chicken	Aves	2005-02-01	2005-02-01
51050	120798	Influenza - Avian	H5N1 HPAI	Asia	Asia	South-Eastern Asia	Thailand	Phitsanulok	PHROM PHI	17.0225	100.178	National authorities	Confirmed	Domestic	Chicken	Aves	2005-02-01	2005-02-01
51051	120800	Influenza - Avian	H5N1 HPAI	Asia	Asia	South-Eastern Asia	Thailand	Suphanburi	SRI SAMRA	14.2338	99.9788	National authorities	Confirmed	Domestic	Chicken	Aves	2005-02-01	2005-02-01
51052	120802	Influenza - Avian	H5N1 HPAI	Asia	Asia	South-Eastern Asia	Thailand	Phitsanulok	THAP YAI	17.0725	100.274	National authorities	Confirmed	Domestic	Chicken	Aves	2005-02-01	2005-02-01
51053	120804	Influenza - Avian	H5N1 HPAI	Asia	Asia	South-Eastern Asia	Thailand	Suphanburi	SRI SAMRA	14.2339	99.9788	National authorities	Confirmed	Domestic	Chicken	Aves	2005-02-01	2005-02-01
51054	120806	Influenza - Avian	H5N1 HPAI	Asia	Asia	South-Eastern Asia	Thailand	Phitsanulok	PHROM PHI	17.0225	100.178	National authorities	Confirmed	Domestic	Chicken	Aves	2005-02-01	2005-02-01
51101	120762	Influenza - Avian	H5N1 HPAI	Asia	Asia	South-Eastern Asia	Thailand	Nong Khai	PHAN PHRA	17.9419	102.581	National authorities	Confirmed	Domestic	Chicken	Aves	2005-01-31	2005-01-31
51137	120760	Influenza - Avian	H5N1 HPAI	Asia	Asia	South-Eastern Asia	Thailand	Nong Khai	KONG NANG	17.8883	102.591	National authorities	Confirmed	Domestic	Chicken	Aves	2005-01-30	2005-01-30
51197	120748	Influenza - Avian	H5N1 HPAI	Asia	Asia	South-Eastern Asia	Thailand	Uttaradit	PHAYA MAE	17.1894	100.021	National authorities	Confirmed	Domestic	Chicken	Aves	2005-01-28	2005-01-28
51198	120750	Influenza - Avian	H5N1 HPAI	Asia	Asia	South-Eastern Asia	Thailand	Phichit	MUEANG KA	16.3916	100.308	National authorities	Confirmed	Domestic	Chicken	Aves	2005-01-28	2005-01-28
51199	120752	Influenza - Avian	H5N1 HPAI	Asia	Asia	South-Eastern Asia	Thailand	Nong Khai	PHAN PHRA	17.9419	102.581	National authorities	Confirmed	Domestic	Chicken	Aves	2005-01-28	2005-01-28
51200	120754	Influenza - Avian	H5N1 HPAI	Asia	Asia	South-Eastern Asia	Thailand	Nong Khai	PHAN PHRA	17.942	102.581	National authorities	Confirmed	Domestic	Chicken	Aves	2005-01-28	2005-01-28
51201	120756	Influenza - Avian	H5N1 HPAI	Asia	Asia	South-Eastern Asia	Thailand	Lopburi	LAM SONTH	15.3244	101.358	National authorities	Confirmed	Domestic	Chicken	Aves	2005-01-28	2005-01-28
51202	120758	Influenza - Avian	H5N1 HPAI	Asia	Asia	South-Eastern Asia	Thailand	Chachoengsao	KHLONG NA	13.7608	101.009	National authorities	Confirmed	Domestic	Chicken	Aves	2005-01-28	2005-01-28
51235	120742	Influenza - Avian	H5N1 HPAI	Asia	Asia	South-Eastern Asia	Thailand	Phitsanulok	NOEN KUM	16.5547	100.429	National authorities	Confirmed	Domestic	Chicken	Aves	2005-01-27	2005-01-27
51236	120744	Influenza - Avian	H5N1 HPAI	Asia	Asia	South-Eastern Asia	Thailand	Phitsanulok	NOEN KUM	16.5547	100.429	National authorities	Confirmed	Domestic	Chicken	Aves	2005-01-27	2005-01-27
51237	120746	Influenza - Avian	H5N1 HPAI	Asia	Asia	South-Eastern Asia	Thailand	Nong Khai	PHAN PHRA	17.9419	102.581	National authorities	Confirmed	Domestic	Chicken	Aves	2005-01-27	2005-01-27
51273	120738	Influenza - Avian	H5N1 HPAI	Asia	Asia	South-Eastern Asia	Thailand	Phitsanulok	SAMO KHAE	16.8294	100.364	National authorities	Confirmed	Domestic	Chicken	Aves	2005-01-26	2005-01-26
51274	120740	Influenza - Avian	H5N1 HPAI	Asia	Asia	South-Eastern Asia	Thailand	Phitsanulok	WAT TA YO	16.5952	100.445	National authorities	Confirmed	Domestic	Chicken	Aves	2005-01-26	2005-01-26
51331	120728	Influenza - Avian	H5N1 HPAI	Asia	Asia	South-Eastern Asia	Thailand	Nakhon Pathom	HUAI MUAN	14.1244	100.024	National authorities	Confirmed	Domestic	Chicken	Aves	2005-01-25	2005-01-25
51332	120730	Influenza - Avian	H5N1 HPAI	Asia	Asia	South-Eastern Asia	Thailand	Phitsanulok	NONG PHRA	16.6741	100.431	National authorities	Confirmed	Domestic	Chicken	Aves	2005-01-25	2005-01-25
51333	120732	Influenza - Avian	H5N1 HPAI	Asia	Asia	South-Eastern Asia	Thailand	Lopburi	LAM SONTH	15.3244	101.358	National authorities	Confirmed	Domestic	Chicken	Aves	2005-01-25	2005-01-25
51334	120734	Influenza - Avian	H5N1 HPAI	Asia	Asia	South-Eastern Asia	Thailand	Lopburi	LAM SONTH	15.3245	101.357	National authorities	Confirmed	Domestic	Chicken	Aves	2005-01-25	2005-01-25
51335	120736	Influenza - Avian	H5N1 HPAI	Asia	Asia	South-Eastern Asia	Thailand	Nakhon Sawan	KROK PHRA	15.5636	100.07	National authorities	Confirmed	Domestic	Chicken	Aves	2005-01-25	2005-01-25
51493	120722	Influenza - Avian	H5N1 HPAI	Asia	Asia	South-Eastern Asia	Thailand	Phitsanulok	MATONG	17.1047	100.19	National authorities	Confirmed	Domestic	Chicken	Aves	2005-01-21	2005-01-21
51494	120724	Influenza - Avian	H5N1 HPAI	Asia	Asia	South-Eastern Asia	Thailand	Phitsanulok	MATONG	17.1047	100.19	National authorities	Confirmed	Domestic	Chicken	Aves	2005-01-21	2005-01-21
51495	120726	Influenza - Avian	H5N1 HPAI	Asia	Asia	South-Eastern Asia	Thailand	Phitsanulok	WANG NOK	16.7933	100.706	National authorities	Confirmed	Domestic	Chicken	Aves	2005-01-21	2005-01-21
51565	120712	Influenza - Avian	H5N1 HPAI	Asia	Asia	South-Eastern Asia	Thailand	Phitsanulok	THAP YAI	17.0725	100.274	National authorities	Confirmed	Domestic	Chicken	Aves	2005-01-19	2005-01-19
51566	120714	Influenza - Avian	H5N1 HPAI	Asia	Asia	South-Eastern Asia	Thailand	Nakhon Pathom	SAM NGAM	13.9783	100.085	National authorities	Confirmed	Domestic	Chicken	Aves	2005-01-19	2005-01-19
51567	120716	Influenza - Avian	H5N1 HPAI	Asia	Asia	South-Eastern Asia	Thailand	Rayong	BAN CHANG	12.73	101.076	National authorities	Confirmed	Domestic	Chicken	Aves	2005-01-19	2005-01-19
51569	120720	Influenza - Avian	H5N1 HPAI	Asia	Asia	South-Eastern Asia	Thailand	Uttaradit	PHAYA MAE	17.1894	100.021	National authorities	Confirmed	Domestic	Chicken	Aves	2005-01-19	2005-01-19
51618	120710	Influenza - Avian	H5N1 HPAI	Asia	Asia	South-Eastern Asia	Thailand	Phitsanulok	SAMO KHAE	16.8294	100.364	National authorities	Confirmed	Domestic	Chicken	Aves	2005-01-18	2005-01-18
51663	120706	Influenza - Avian	H5N1 HPAI	Asia	Asia	South-Eastern Asia	Thailand	Phitsanulok	SAMO KHAE	16.8294	100.364	National authorities	Confirmed	Domestic	Chicken	Aves	2005-01-17	2005-01-17
51664	120708	Influenza - Avian	H5N1 HPAI	Asia	Asia	South-Eastern Asia	Thailand	Phitsanulok	BUENG PHR	16.7497	100.27	National authorities	Confirmed	Domestic	Chicken	Aves	2005-01-17	2005-01-17
51742	120704	Influenza - Avian	H5N1 HPAI	Asia	Asia	South-Eastern Asia	Thailand	Phitsanulok	BAN KHLON	16.8319	100.231	National authorities	Confirmed	Domestic	Chicken	Aves	2005-01-15	2005-01-15
51907	120702	Influenza - Avian	H5N1 HPAI	Asia	Asia	South-Eastern Asia	Thailand	Phitsanulok	BUENG PHR	16.7497	100.27	National authorities	Confirmed	Domestic	Chicken	Aves	2005-01-07	2005-01-07
51921	120700	Influenza - Avian	H5N1 HPAI	Asia	Asia	South-Eastern Asia	Thailand	Rayong	KHLONG PU	12.7461	101.735	National authorities	Confirmed	Domestic	Chicken	Aves	2005-01-06	2005-01-06
51931	120698	Influenza - Avian	H5N1 HPAI	Asia	Asia	South-Eastern Asia	Thailand	Phitsanulok	THA TAN	16.668	100.327	National authorities	Confirmed	Domestic	Chicken	Aves	2005-01-05	2005-01-05
51944	120694	Influenza - Avian	H5N1 HPAI	Asia	Asia	South-Eastern Asia	Thailand	Phitsanulok	NAI MUEAN	16.8144	100.259	National authorities	Confirmed	Domestic	Chicken	Aves	2005-01-04	2005-01-04
51945	120696	Influenza - Avian	H5N1 HPAI	Asia	Asia	South-Eastern Asia	Thailand	Phitsanulok	NAI MUEAN	16.8144	100.259	National authorities	Confirmed	Domestic	Chicken	Aves	2005-01-04	2005-01-04
51993	120684	Influenza - Avian	H5N1 HPAI	Asia	Asia	South-Eastern Asia	Thailand	Suphanburi	BANG LEN	14.1755	100.084	National authorities	Confirmed	Domestic	Chicken	Aves	2004-12-29	2004-12-29
51994	120686	Influenza - Avian	H5N1 HPAI	Asia	Asia	South-Eastern Asia	Thailand	Phitsanulok	ARANYIK	16.8047	100.297	National authorities	Confirmed	Domestic	Chicken	Aves	2004-12-29	2004-12-29
51995	120688	Influenza - Avian	H5N1 HPAI	Asia	Asia	South-Eastern Asia	Thailand	Phitsanulok	MATUM	16.9161	100.138	National authorities	Confirmed	Domestic	Chicken	Aves	2004-12-29	2004-12-29
51996	120690	Influenza - Avian	H5N1 HPAI	Asia	Asia	South-Eastern Asia	Thailand	Phitsanulok	ARANYIK	16.8049	100.297	National authorities	Confirmed	Domestic	Chicken	Aves	2004-12-29	2004-12-29
51997	120692	Influenza - Avian	H5N1 HPAI	Asia	Asia	South-Eastern Asia	Thailand	Phitsanulok	ARANYIK	16.8049	100.297	National authorities	Confirmed	Domestic	Chicken	Aves	2004-12-29	2004-12-29
52000	120682	Influenza - Avian	H5N1 HPAI	Asia	Asia	South-Eastern Asia	Thailand	Phitsanulok	NAI MUEAN	16.8144	100.259	National authorities	Confirmed	Domestic	Chicken	Aves	2004-12-28	2004-12-28
52003	120666	Influenza - Avian	H5N1 HPAI	Asia	Asia	South-Eastern Asia	Thailand	Phichit	YAN YAO	16.5094	100.269	National authorities	Confirmed	Domestic	Chicken	Aves	2004-12-27	2004-12-27
52004	120668	Influenza - Avian	H5N1 HPAI	Asia	Asia	South-Eastern Asia	Thailand	Suphanburi	RUA YAI	14.4722	100.082	National authorities	Confirmed	Domestic	Chicken	Aves	2004-12-27	2004-12-27
52005	120670	Influenza - Avian	H5N1 HPAI	Asia	Asia	South-Eastern Asia	Thailand	Sukhothai	YAN YAO	17.2694	99.8269	National authorities	Confirmed	Domestic	Chicken	Aves	2004-12-27	2004-12-27
52006	120672	Influenza - Avian	H5N1 HPAI	Asia	Asia	South-Eastern Asia	Thailand	Phitsanulok	SAMO KHAE	16.8294	100.364	National authorities	Confirmed	Domestic	Chicken	Aves	2004-12-27	2004-12-27
52007	120674	Influenza - Avian	H5N1 HPAI	Asia	Asia	South-Eastern Asia	Thailand	Phitsanulok	PHAI LOM	16.5625	100.349	National authorities	Confirmed	Domestic	Chicken	Aves	2004-12-27	2004-12-27
52008	120676	Influenza - Avian	H5N1 HPAI	Asia	Asia	South-Eastern Asia	Thailand	Phitsanulok	THA THONG	16.793	100.204	National authorities	Confirmed	Domestic	Chicken	Aves	2004-12-27	2004-12-27
52009	120678	Influenza - Avian	H5N1 HPAI	Asia	Asia	South-Eastern Asia	Thailand	Phitsanulok	WANG NAM	16.6719	100.268	National authorities	Confirmed	Domestic	Chicken	Aves	2004-12-27	2004-12-27
52010	120680	Influenza - Avian	H5N1 HPAI	Asia	Asia	South-Eastern Asia	Thailand	Phichit	DONG KLAN	16.3413	100.352	National authorities	Confirmed	Domestic	Chicken	Aves	2004-12-27	2004-12-27
52014	120664	Influenza - Avian	H5N1 HPAI	Asia	Asia	South-Eastern Asia	Thailand	Nakhon Sawan	PHANOM SE	15.7408	100.345	National authorities	Confirmed	Domestic	Chicken	Aves	2004-12-25	2004-12-25
52016	120658	Influenza - Avian	H5N1 HPAI	Asia	Asia	South-Eastern Asia	Thailand	Phitsanulok	PAK THOK	16.8861	100.256	National authorities	Confirmed	Domestic	Chicken	Aves	2004-12-23	2004-12-23
52017	120660	Influenza - Avian	H5N1 HPAI	Asia	Asia	South-Eastern Asia	Thailand	Phitsanulok	BAN KHLON	16.8319	100.231	National authorities	Confirmed	Domestic	Chicken	Aves	2004-12-23	2004-12-23
52018	120662	Influenza - Avian	H5N1 HPAI	Asia	Asia	South-Eastern Asia	Thailand	Phitsanulok	PAK THOK	16.8861	100.256	National authorities	Confirmed	Domestic	Chicken	Aves	2004-12-23	2004-12-23
52020	120652	Influenza - Avian	H5N1 HPAI	Asia	Asia	South-Eastern Asia	Thailand	Phitsanulok	THA TAN	16.668	100.327	National authorities	Confirmed	Domestic	Chicken	Aves	2004-12-22	2004-12-22
52021	120654	Influenza - Avian	H5N1 HPAI	Asia	Asia	South-Eastern Asia	Thailand	Suphanburi	PAK NAM	14.9344	100.084	National authorities	Confirmed	Domestic	Chicken	Aves	2004-12-22	2004-12-22
52022	120656	Influenza - Avian	H5N1 HPAI	Asia	Asia	South-Eastern Asia	Thailand	Phitsanulok	HUA RO	16.8747	100.291	National authorities	Confirmed	Domestic	Chicken	Aves	2004-12-22	2004-12-22
52024	120646	Influenza - Avian	H5N1 HPAI	Asia	Asia	South-Eastern Asia	Thailand	Phitsanulok	THA TAN	16.668	100.327	National authorities	Confirmed	Domestic	Chicken	Aves	2004-12-21	2004-12-21
52025	120648	Influenza - Avian	H5N1 HPAI	Asia	Asia	South-Eastern Asia	Thailand	Nakhon Sawan	PHANOM SE	15.7408	100.345	National authorities	Confirmed	Domestic	Chicken	Aves	2004-12-21	2004-12-21
52026	120650	Influenza - Avian	H5N1 HPAI	Asia	Asia	South-Eastern Asia	Thailand	Phitsanulok	PAK THOK	16.8861	100.256	National authorities	Confirmed	Domestic	Chicken	Aves	2004-12-21	2004-12-21
52027	120638	Influenza - Avian	H5N1 HPAI	Asia	Asia	South-Eastern Asia	Thailand	Chachoengsao	BANG KRA	13.8494	101.203	National authorities	Confirmed	Domestic	Chicken	Aves	2004-12-20	2004-12-20
52028	120640	Influenza - Avian	H5N1 HPAI	Asia	Asia	South-Eastern Asia	Thailand	Suphanburi	NONG SARA	14.6675	100.012	National authorities	Confirmed	Domestic	Chicken	Aves	2004-12-20	2004-12-20
52029	120642	Influenza - Avian	H5N1 HPAI	Asia	Asia	South-Eastern Asia	Thailand	Suphanburi	DON KAM Y	14.4444	100.069	National authorities	Confirmed	Domestic	Chicken	Aves	2004-12-20	2004-12-20
52030	120644	Influenza - Avian	H5N1 HPAI	Asia	Asia	South-Eastern Asia	Thailand	Nakhon Sawan	THA TA KO	15.6366	100.461	National authorities	Confirmed	Domestic	Chicken	Aves	2004-12-20	2004-12-20
52034	120630	Influenza - Avian	H5N1 HPAI	Asia	Asia	South-Eastern Asia	Thailand	Phitsanulok	THA TAN	16.668	100.327	National authorities	Confirmed	Domestic	Chicken	Aves	2004-12-18	2004-12-18
52035	120632	Influenza - Avian	H5N1 HPAI	Asia	Asia	South-Eastern Asia	Thailand	Phitsanulok	THA TAN	16.6679	100.327	National authorities	Confirmed	Domestic	Chicken	Aves	2004-12-18	2004-12-18
52036	120634	Influenza - Avian	H5N1 HPAI	Asia	Asia	South-Eastern Asia	Thailand	Phitsanulok	BAN KRANG	16.8575	100.175	National authorities	Confirmed	Domestic	Chicken	Aves	2004-12-18	2004-12-18
52037	120636	Influenza - Avian	H5N1 HPAI	Asia	Asia	South-Eastern Asia	Thailand	Phitsanulok	THA TAN	16.6679	100.327	National authorities	Confirmed	Domestic	Chicken	Aves	2004-12-18	2004-12-18
52039	120628	Influenza - Avian	H5N1 HPAI	Asia	Asia	South-Eastern Asia	Thailand	Saraburi	KUM HAK	14.3105	100.859	National authorities	Confirmed	Domestic	Chicken	Aves	2004-12-17	2004-12-17
52041	120620	Influenza - Avian	H5N1 HPAI	Asia	Asia	South-Eastern Asia	Thailand	Nakhon Pathom	BANG SAI	14.0513	100.166	National authorities	Confirmed	Domestic	Chicken	Aves	2004-12-16	2004-12-16
52042	120622	Influenza - Avian	H5N1 HPAI	Asia	Asia	South-Eastern Asia	Thailand	Nakhon Pathom	LAM PHA Y	13.9561	100.213	National authorities	Confirmed	Domestic	Chicken	Aves	2004-12-16	2004-12-16
52043	120624	Influenza - Avian	H5N1 HPAI	Asia	Asia	South-Eastern Asia	Thailand	Phitsanulok	KHOK SALU	16.5752	100.251	National authorities	Confirmed	Domestic	Chicken	Aves	2004-12-16	2004-12-16
52044	120626	Influenza - Avian	H5N1 HPAI	Asia	Asia	South-Eastern Asia	Thailand	Phitsanulok	BANG KRA	16.5858	100.291	National authorities	Confirmed	Domestic	Chicken	Aves	2004-12-16	2004-12-16
52045	120618	Influenza - Avian	H5N1 HPAI	Asia	Asia	South-Eastern Asia	Thailand	Nakhon Sawan	WANG YAI	15.7872	100.419	National authorities	Confirmed	Domestic	Chicken	Aves	2004-12-15	2004-12-15
52046	120610	Influenza - Avian	H5N1 HPAI	Asia	Asia	South-Eastern Asia	Thailand	Phichit	THA BUA	16.0747	100.326	National authorities	Confirmed	Domestic	Chicken	Aves	2004-12-14	2004-12-14
52047	120612	Influenza - Avian	H5N1 HPAI	Asia	Asia	South-Eastern Asia	Thailand	Suphanburi	NONG SARA	14.6675	100.012	National authorities	Confirmed	Domestic	Chicken	Aves	2004-12-14	2004-12-14
52048	120614	Influenza - Avian	H5N1 HPAI	Asia	Asia	South-Eastern Asia	Thailand	Sukhothai	NA THUNG	17.3094	99.7383	National authorities	Confirmed	Domestic	Chicken	Aves	2004-12-14	2004-12-14
52049	120616	Influenza - Avian	H5N1 HPAI	Asia	Asia	South-Eastern Asia	Thailand	Chachoengsao	BUENG NAM	13.9122	100.926	National authorities	Confirmed	Domestic	Chicken	Aves	2004-12-14	2004-12-14
52053	120604	Influenza - Avian	H5N1 HPAI	Asia	Asia	South-Eastern Asia	Thailand	Phichit	YAN YAO	16.5094	100.269	National authorities	Confirmed	Domestic	Chicken	Aves	2004-12-13	2004-12-13
52054	120606	Influenza - Avian	H5N1 HPAI	Asia	Asia	South-Eastern Asia	Thailand	Phichit	PA MAKHAP	16.4913	100.393	National authorities	Confirmed	Domestic	Chicken	Aves	2004-12-13	2004-12-13
52055	120608	Influenza - Avian	H5N1 HPAI	Asia	Asia	South-Eastern Asia	Thailand	Sukhothai	YAN YAO	17.2694	99.8269	National authorities	Confirmed	Domestic	Chicken	Aves	2004-12-13	2004-12-13
52058	120586	Influenza - Avian	H5N1 HPAI	Asia	Asia	South-Eastern Asia	Thailand	Nakhon Sawan	PHANOM SE	15.7408	100.345	National authorities	Confirmed	Domestic	Chicken	Aves	2004-12-10	2004-12-10
52059	120588	Influenza - Avian	H5N1 HPAI	Asia	Asia	South-Eastern Asia	Thailand	Phitsanulok	BAN RAI	16.62	100.246	National authorities	Confirmed	Domestic	Chicken	Aves	2004-12-10	2004-12-10
52060	120590	Influenza - Avian	H5N1 HPAI	Asia	Asia	South-Eastern Asia	Thailand	Phitsanulok	PHAI LOM	16.5625	100.349	National authorities	Confirmed	Domestic	Chicken	Aves	2004-12-10	2004-12-10
52061	120592	Influenza - Avian	H5N1 HPAI	Asia	Asia	South-Eastern Asia	Thailand	Phra Nakhon Si Ayudhya	KHU SALOT	14.1983	100.387	National authorities	Confirmed	Domestic	Chicken	Aves	2004-12-10	2004-12-10
52062	120594	Influenza - Avian	H5N1 HPAI	Asia	Asia	South-Eastern Asia	Thailand	Phichit	HUA DONG	16.3327	100.424	National authorities	Confirmed	Domestic	Chicken	Aves	2004-12-10	2004-12-10
52063	120596	Influenza - Avian	H5N1 HPAI	Asia	Asia	South-Eastern Asia	Thailand	Phitsanulok	BUENG PHR	16.7497	100.27	National authorities	Confirmed	Domestic	Chicken	Aves	2004-12-10	2004-12-10
52064	120598	Influenza - Avian	H5N1 HPAI	Asia	Asia	South-Eastern Asia	Thailand	Phichit	BAN BUNG	16.3972	100.42	National authorities	Confirmed	Domestic	Chicken	Aves	2004-12-10	2004-12-10
52065	120600	Influenza - Avian	H5N1 HPAI	Asia	Asia	South-Eastern Asia	Thailand	Singburi	BANG RACH	14.7991	100.319	National authorities	Confirmed	Domestic	Chicken	Aves	2004-12-10	2004-12-10
52066	120602	Influenza - Avian	H5N1 HPAI	Asia	Asia	South-Eastern Asia	Thailand	Phitsanulok	WANG NAM	16.6719	100.268	National authorities	Confirmed	Domestic	Chicken	Aves	2004-12-10	2004-12-10
52071	120578	Influenza - Avian	H5N1 HPAI	Asia	Asia	South-Eastern Asia	Thailand	Phitsanulok	HO KLONG	16.9811	100.244	National authorities	Confirmed	Domestic	Chicken	Aves	2004-12-09	2004-12-09
52072	120580	Influenza - Avian	H5N1 HPAI	Asia	Asia	South-Eastern Asia	Thailand	Phitsanulok	THA TAN	16.668	100.327	National authorities	Confirmed	Domestic	Chicken	Aves	2004-12-09	2004-12-09
52073	120582	Influenza - Avian	H5N1 HPAI	Asia	Asia	South-Eastern Asia	Thailand	Phitsanulok	WANG NAM	16.6719	100.268	National authorities	Confirmed	Domestic	Chicken	Aves	2004-12-09	2004-12-09
52074	120584	Influenza - Avian	H5N1 HPAI	Asia	Asia	South-Eastern Asia	Thailand	Phitsanulok	HO KLONG	16.9811	100.245	National authorities	Confirmed	Domestic	Chicken	Aves	2004-12-09	2004-12-09
52076	120528	Influenza - Avian	H5N1 HPAI	Asia	Asia	South-Eastern Asia	Thailand	Phitsanulok	NAKHORN P	16.6224	100.367	National authorities	Confirmed	Domestic	Chicken	Aves	2004-12-08	2004-12-08
52077	120530	Influenza - Avian	H5N1 HPAI	Asia	Asia	South-Eastern Asia	Thailand	Phitsanulok	PHAI LOM	16.5625	100.349	National authorities	Confirmed	Domestic	Chicken	Aves	2004-12-08	2004-12-08
52078	120532	Influenza - Avian	H5N1 HPAI	Asia	Asia	South-Eastern Asia	Thailand	Phitsanulok	PHAI LOM	16.5624	100.349	National authorities	Confirmed	Domestic	Chicken	Aves	2004-12-08	2004-12-08
52079	120534	Influenza - Avian	H5N1 HPAI	Asia	Asia	South-Eastern Asia	Thailand	Phitsanulok	THA TAN	16.668	100.327	National authorities	Confirmed	Domestic	Chicken	Aves	2004-12-08	2004-12-08
52080	120536	Influenza - Avian	H5N1 HPAI	Asia	Asia	South-Eastern Asia	Thailand	Phitsanulok	ARANYIK	16.8047	100.297	National authorities	Confirmed	Domestic	Chicken	Aves	2004-12-08	2004-12-08
52081	120538	Influenza - Avian	H5N1 HPAI	Asia	Asia	South-Eastern Asia	Thailand	Phitsanulok	NAKHORN P	16.6226	100.367	National authorities	Confirmed	Domestic	Chicken	Aves	2004-12-08	2004-12-08
52082	120540	Influenza - Avian	H5N1 HPAI	Asia	Asia	South-Eastern Asia	Thailand	Phitsanulok	PHAI LOM	16.5624	100.349	National authorities	Confirmed	Domestic	Chicken	Aves	2004-12-08	2004-12-08
52083	120542	Influenza - Avian	H5N1 HPAI	Asia	Asia	South-Eastern Asia	Thailand	Sukhothai	THA CHAI	17.4475	99.8502	National authorities	Confirmed	Domestic	Chicken	Aves	2004-12-08	2004-12-08
52084	120544	Influenza - Avian	H5N1 HPAI	Asia	Asia	South-Eastern Asia	Thailand	Phitsanulok	THA THONG	16.793	100.204	National authorities	Confirmed	Domestic	Chicken	Aves	2004-12-08	2004-12-08
52085	120546	Influenza - Avian	H5N1 HPAI	Asia	Asia	South-Eastern Asia	Thailand	Phitsanulok	THA CHANG	16.9652	100.167	National authorities	Confirmed	Domestic	Chicken	Aves	2004-12-08	2004-12-08
52086	120548	Influenza - Avian	H5N1 HPAI	Asia	Asia	South-Eastern Asia	Thailand	Phitsanulok	THA CHANG	16.9652	100.167	National authorities	Confirmed	Domestic	Chicken	Aves	2004-12-08	2004-12-08
52087	120550	Influenza - Avian	H5N1 HPAI	Asia	Asia	South-Eastern Asia	Thailand	Phitsanulok	NAKHORN T	17.1563	100.825	National authorities	Confirmed	Domestic	Chicken	Aves	2004-12-08	2004-12-08
52088	120552	Influenza - Avian	H5N1 HPAI	Asia	Asia	South-Eastern Asia	Thailand	Phitsanulok	THA TAN	16.6679	100.327	National authorities	Confirmed	Domestic	Chicken	Aves	2004-12-08	2004-12-08
52089	120554	Influenza - Avian	H5N1 HPAI	Asia	Asia	South-Eastern Asia	Thailand	Phitsanulok	NOEN KUM	16.5547	100.429	National authorities	Confirmed	Domestic	Chicken	Aves	2004-12-08	2004-12-08
52090	120556	Influenza - Avian	H5N1 HPAI	Asia	Asia	South-Eastern Asia	Thailand	Phitsanulok	NAKHORN P	16.6226	100.367	National authorities	Confirmed	Domestic	Chicken	Aves	2004-12-08	2004-12-08
52091	120558	Influenza - Avian	H5N1 HPAI	Asia	Asia	South-Eastern Asia	Thailand	Nakhon Pathom	DON PHUTS	13.9366	100.132	National authorities	Confirmed	Domestic	Chicken	Aves	2004-12-08	2004-12-08
52092	120560	Influenza - Avian	H5N1 HPAI	Asia	Asia	South-Eastern Asia	Thailand	Nakhon Pathom	DON PHUTS	13.9367	100.132	National authorities	Confirmed	Domestic	Chicken	Aves	2004-12-08	2004-12-08
52093	120562	Influenza - Avian	H5N1 HPAI	Asia	Asia	South-Eastern Asia	Thailand	Phitsanulok	WANG PHIK	16.7647	100.36	National authorities	Confirmed	Domestic	Chicken	Aves	2004-12-08	2004-12-08
52094	120564	Influenza - Avian	H5N1 HPAI	Asia	Asia	South-Eastern Asia	Thailand	Phitsanulok	THA CHANG	16.9652	100.167	National authorities	Confirmed	Domestic	Chicken	Aves	2004-12-08	2004-12-08
52095	120566	Influenza - Avian	H5N1 HPAI	Asia	Asia	South-Eastern Asia	Thailand	Phitsanulok	NAKHORN P	16.6226	100.367	National authorities	Confirmed	Domestic	Chicken	Aves	2004-12-08	2004-12-08
52096	120568	Influenza - Avian	H5N1 HPAI	Asia	Asia	South-Eastern Asia	Thailand	Phitsanulok	PHAI LOM	16.5624	100.349	National authorities	Confirmed	Domestic	Chicken	Aves	2004-12-08	2004-12-08
52097	120570	Influenza - Avian	H5N1 HPAI	Asia	Asia	South-Eastern Asia	Thailand	Phitsanulok	PHAI LOM	16.5624	100.349	National authorities	Confirmed	Domestic	Chicken	Aves	2004-12-08	2004-12-08
52098	120572	Influenza - Avian	H5N1 HPAI	Asia	Asia	South-Eastern Asia	Thailand	Phitsanulok	PHAI LOM	16.5624	100.349	National authorities	Confirmed	Domestic	Chicken	Aves	2004-12-08	2004-12-08
52099	120574	Influenza - Avian	H5N1 HPAI	Asia	Asia	South-Eastern Asia	Thailand	Phitsanulok	NAKHORN P	16.6226	100.367	National authorities	Confirmed	Domestic	Chicken	Aves	2004-12-08	2004-12-08
52100	120576	Influenza - Avian	H5N1 HPAI	Asia	Asia	South-Eastern Asia	Thailand	Nakhon Sawan	WANG MAHA	15.6361	100.366	National authorities	Confirmed	Domestic	Chicken	Aves	2004-12-08	2004-12-08
52101	120502	Influenza - Avian	H5N1 HPAI	Asia	Asia	South-Eastern Asia	Thailand	Phichit	KHA MANG	16.3716	100.37	National authorities	Confirmed	Domestic	Chicken	Aves	2004-12-07	2004-12-07
52102	120504	Influenza - Avian	H5N1 HPAI	Asia	Asia	South-Eastern Asia	Thailand	Phitsanulok	WANG NAM	16.6719	100.268	National authorities	Confirmed	Domestic	Chicken	Aves	2004-12-07	2004-12-07
52103	120506	Influenza - Avian	H5N1 HPAI	Asia	Asia	South-Eastern Asia	Thailand	Phichit	PHAI KHWA	16.5102	100.3	National authorities	Confirmed	Domestic	Chicken	Aves	2004-12-07	2004-12-07
52104	120508	Influenza - Avian	H5N1 HPAI	Asia	Asia	South-Eastern Asia	Thailand	Phichit	PHAI KHWA	16.5103	100.3	National authorities	Confirmed	Domestic	Chicken	Aves	2004-12-07	2004-12-07
52105	120510	Influenza - Avian	H5N1 HPAI	Asia	Asia	South-Eastern Asia	Thailand	Phichit	YAN YAO	16.5094	100.269	National authorities	Confirmed	Domestic	Chicken	Aves	2004-12-07	2004-12-07
52106	120512	Influenza - Avian	H5N1 HPAI	Asia	Asia	South-Eastern Asia	Thailand	Phichit	KHA MANG	16.3716	100.37	National authorities	Confirmed	Domestic	Chicken	Aves	2004-12-07	2004-12-07
52107	120514	Influenza - Avian	H5N1 HPAI	Asia	Asia	South-Eastern Asia	Thailand	Phichit	PAK THANG	16.4619	100.354	National authorities	Confirmed	Domestic	Chicken	Aves	2004-12-07	2004-12-07
52108	120516	Influenza - Avian	H5N1 HPAI	Asia	Asia	South-Eastern Asia	Thailand	Phichit	BAN BUNG	16.3972	100.42	National authorities	Confirmed	Domestic	Chicken	Aves	2004-12-07	2004-12-07
52109	120518	Influenza - Avian	H5N1 HPAI	Asia	Asia	South-Eastern Asia	Thailand	Phichit	PAK THANG	16.4619	100.354	National authorities	Confirmed	Domestic	Chicken	Aves	2004-12-07	2004-12-07
52110	120520	Influenza - Avian	H5N1 HPAI	Asia	Asia	South-Eastern Asia	Thailand	Phichit	PHAI KHWA	16.5103	100.3	National authorities	Confirmed	Domestic	Chicken	Aves	2004-12-07	2004-12-07
52111	120522	Influenza - Avian	H5N1 HPAI	Asia	Asia	South-Eastern Asia	Thailand	Phichit	THA LO	16.5044	100.346	National authorities	Confirmed	Domestic	Chicken	Aves	2004-12-07	2004-12-07
52112	120524	Influenza - Avian	H5N1 HPAI	Asia	Asia	South-Eastern Asia	Thailand	Phichit	THA LO	16.5044	100.346	National authorities	Confirmed	Domestic	Chicken	Aves	2004-12-07	2004-12-07
52113	120526	Influenza - Avian	H5N1 HPAI	Asia	Asia	South-Eastern Asia	Thailand	Bangkok	KRA THUM	13.8213	100.895	National authorities	Confirmed	Domestic	Chicken	Aves	2004-12-07	2004-12-07
52115	120498	Influenza - Avian	H5N1 HPAI	Asia	Asia	South-Eastern Asia	Thailand	Phitsanulok	SANAM KHL	16.5441	100.25	National authorities	Confirmed	Domestic	Chicken	Aves	2004-12-05	2004-12-05
52116	120500	Influenza - Avian	H5N1 HPAI	Asia	Asia	South-Eastern Asia	Thailand	Phitsanulok	BAN KRANG	16.8575	100.175	National authorities	Confirmed	Domestic	Chicken	Aves	2004-12-05	2004-12-05
52119	120478	Influenza - Avian	H5N1 HPAI	Asia	Asia	South-Eastern Asia	Thailand	Phitsanulok	NAKHORN P	16.6224	100.367	National authorities	Confirmed	Domestic	Chicken	Aves	2004-12-03	2004-12-03
52120	120480	Influenza - Avian	H5N1 HPAI	Asia	Asia	South-Eastern Asia	Thailand	Lopburi	KONG THAN	14.6716	100.598	National authorities	Confirmed	Domestic	Chicken	Aves	2004-12-03	2004-12-03
52121	120482	Influenza - Avian	H5N1 HPAI	Asia	Asia	South-Eastern Asia	Thailand	Nakhon Sawan	BANG TA N	15.9486	100.017	National authorities	Confirmed	Domestic	Chicken	Aves	2004-12-03	2004-12-03
52122	120484	Influenza - Avian	H5N1 HPAI	Asia	Asia	South-Eastern Asia	Thailand	Nakhon Sawan	KAO LIAO	15.8647	100.088	National authorities	Confirmed	Domestic	Chicken	Aves	2004-12-03	2004-12-03
52123	120486	Influenza - Avian	H5N1 HPAI	Asia	Asia	South-Eastern Asia	Thailand	Phitsanulok	PHAI LOM	16.5625	100.349	National authorities	Confirmed	Domestic	Chicken	Aves	2004-12-03	2004-12-03
52124	120488	Influenza - Avian	H5N1 HPAI	Asia	Asia	South-Eastern Asia	Thailand	Suphanburi	SANAM KHL	14.553	99.9569	National authorities	Confirmed	Domestic	Chicken	Aves	2004-12-03	2004-12-03
52125	120490	Influenza - Avian	H5N1 HPAI	Asia	Asia	South-Eastern Asia	Thailand	Phitsanulok	NOEN KUM	16.5547	100.429	National authorities	Confirmed	Domestic	Chicken	Aves	2004-12-03	2004-12-03
52126	120492	Influenza - Avian	H5N1 HPAI	Asia	Asia	South-Eastern Asia	Thailand	Kampaeng Phet	BANG KAEO	15.9772	99.8466	National authorities	Confirmed	Domestic	Chicken	Aves	2004-12-03	2004-12-03
52127	120494	Influenza - Avian	H5N1 HPAI	Asia	Asia	South-Eastern Asia	Thailand	Phitsanulok	PHAI LOM	16.5624	100.349	National authorities	Confirmed	Domestic	Chicken	Aves	2004-12-03	2004-12-03
52128	120496	Influenza - Avian	H5N1 HPAI	Asia	Asia	South-Eastern Asia	Thailand	Suphanburi	WANG WA	14.6441	100.084	National authorities	Confirmed	Domestic	Chicken	Aves	2004-12-03	2004-12-03
52129	120466	Influenza - Avian	H5N1 HPAI	Asia	Asia	South-Eastern Asia	Thailand	Ang Thong	YANG CHAI	14.6519	100.302	National authorities	Confirmed	Domestic	Chicken	Aves	2004-12-02	2004-12-02
52130	120468	Influenza - Avian	H5N1 HPAI	Asia	Asia	South-Eastern Asia	Thailand	Suphanburi	SUAN TAEN	14.4055	99.9944	National authorities	Confirmed	Domestic	Chicken	Aves	2004-12-02	2004-12-02
52131	120470	Influenza - Avian	H5N1 HPAI	Asia	Asia	South-Eastern Asia	Thailand	Ratchaburi	NONG KOP	13.8233	99.935	National authorities	Confirmed	Domestic	Chicken	Aves	2004-12-02	2004-12-02
52132	120472	Influenza - Avian	H5N1 HPAI	Asia	Asia	South-Eastern Asia	Thailand	Phra Nakhon Si Ayudhya	BAN KO	14.2355	100.46	National authorities	Confirmed	Domestic	Chicken	Aves	2004-12-02	2004-12-02
52133	120474	Influenza - Avian	H5N1 HPAI	Asia	Asia	South-Eastern Asia	Thailand	Phra Nakhon Si Ayudhya	SAM BANDI	14.3455	100.719	National authorities	Confirmed	Domestic	Chicken	Aves	2004-12-02	2004-12-02
52134	120476	Influenza - Avian	H5N1 HPAI	Asia	Asia	South-Eastern Asia	Thailand	Phitsanulok	THA NGAM	17.01	100.355	National authorities	Confirmed	Domestic	Chicken	Aves	2004-12-02	2004-12-02
52135	120454	Influenza - Avian	H5N1 HPAI	Asia	Asia	South-Eastern Asia	Thailand	Phitsanulok	HO KLONG	16.9811	100.244	National authorities	Confirmed	Domestic	Chicken	Aves	2004-12-01	2004-12-01
52136	120456	Influenza - Avian	H5N1 HPAI	Asia	Asia	South-Eastern Asia	Thailand	Phitsanulok	NAKHORN P	16.6224	100.367	National authorities	Confirmed	Domestic	Chicken	Aves	2004-12-01	2004-12-01
52137	120458	Influenza - Avian	H5N1 HPAI	Asia	Asia	South-Eastern Asia	Thailand	Nakhon Sawan	WANG YAI	15.7872	100.419	National authorities	Confirmed	Domestic	Chicken	Aves	2004-12-01	2004-12-01
52138	120460	Influenza - Avian	H5N1 HPAI	Asia	Asia	South-Eastern Asia	Thailand	Phitsanulok	THA THONG	16.793	100.204	National authorities	Confirmed	Domestic	Chicken	Aves	2004-12-01	2004-12-01
52139	120462	Influenza - Avian	H5N1 HPAI	Asia	Asia	South-Eastern Asia	Thailand	Sukhothai	KRAI KLAN	17.0047	99.9844	National authorities	Confirmed	Domestic	Chicken	Aves	2004-12-01	2004-12-01
52140	120464	Influenza - Avian	H5N1 HPAI	Asia	Asia	South-Eastern Asia	Thailand	Phichit	KHA MANG	16.3716	100.37	National authorities	Confirmed	Domestic	Chicken	Aves	2004-12-01	2004-12-01
52141	120442	Influenza - Avian	H5N1 HPAI	Asia	Asia	South-Eastern Asia	Thailand	Suphanburi	DON KAM Y	14.4444	100.069	National authorities	Confirmed	Domestic	Chicken	Aves	2004-11-30	2004-11-30
52142	120444	Influenza - Avian	H5N1 HPAI	Asia	Asia	South-Eastern Asia	Thailand	Suphanburi	PHAI KONG	14.3291	100.247	National authorities	Confirmed	Domestic	Chicken	Aves	2004-11-30	2004-11-30
52143	120446	Influenza - Avian	H5N1 HPAI	Asia	Asia	South-Eastern Asia	Thailand	Phitsanulok	THA CHANG	16.9652	100.167	National authorities	Confirmed	Domestic	Chicken	Aves	2004-11-30	2004-11-30
52144	120448	Influenza - Avian	H5N1 HPAI	Asia	Asia	South-Eastern Asia	Thailand	Phetchabun	NONG CHAE	15.8711	100.977	National authorities	Confirmed	Domestic	Chicken	Aves	2004-11-30	2004-11-30
52145	120450	Influenza - Avian	H5N1 HPAI	Asia	Asia	South-Eastern Asia	Thailand	Phra Nakhon Si Ayudhya	KHONG PHR	14.1352	100.375	National authorities	Confirmed	Domestic	Chicken	Aves	2004-11-30	2004-11-30
52146	120452	Influenza - Avian	H5N1 HPAI	Asia	Asia	South-Eastern Asia	Thailand	Nakhon Sawan	HUA DONG	15.9199	100.072	National authorities	Confirmed	Domestic	Chicken	Aves	2004-11-30	2004-11-30
52147	120432	Influenza - Avian	H5N1 HPAI	Asia	Asia	South-Eastern Asia	Thailand	Pattani	PA NA RE	6.8633	101.482	National authorities	Confirmed	Domestic	Chicken	Aves	2004-11-29	2004-11-29
52148	120434	Influenza - Avian	H5N1 HPAI	Asia	Asia	South-Eastern Asia	Thailand	Uttaradit	PHAYA MAE	17.1894	100.021	National authorities	Confirmed	Domestic	Chicken	Aves	2004-11-29	2004-11-29
52149	120436	Influenza - Avian	H5N1 HPAI	Asia	Asia	South-Eastern Asia	Thailand	Nakhon Si Thammarat	NA LUANG	8.2377	99.7036	National authorities	Confirmed	Domestic	Chicken	Aves	2004-11-29	2004-11-29
52150	120438	Influenza - Avian	H5N1 HPAI	Asia	Asia	South-Eastern Asia	Thailand	Phichit	MUEANG KA	16.3916	100.308	National authorities	Confirmed	Domestic	Chicken	Aves	2004-11-29	2004-11-29
52151	120440	Influenza - Avian	H5N1 HPAI	Asia	Asia	South-Eastern Asia	Thailand	Phichit	KHA MANG	16.3716	100.37	National authorities	Confirmed	Domestic	Chicken	Aves	2004-11-29	2004-11-29
52152	120426	Influenza - Avian	H5N1 HPAI	Asia	Asia	South-Eastern Asia	Thailand	Nakhon Sawan	WANG MAHA	15.6361	100.366	National authorities	Confirmed	Domestic	Chicken	Aves	2004-11-27	2004-11-27
52153	120428	Influenza - Avian	H5N1 HPAI	Asia	Asia	South-Eastern Asia	Thailand	Phitsanulok	SANAM KHL	16.5441	100.25	National authorities	Confirmed	Domestic	Chicken	Aves	2004-11-27	2004-11-27
52154	120430	Influenza - Avian	H5N1 HPAI	Asia	Asia	South-Eastern Asia	Thailand	Nakhon Sawan	THA TA KO	15.6366	100.461	National authorities	Confirmed	Domestic	Chicken	Aves	2004-11-27	2004-11-27
52155	120392	Influenza - Avian	H5N1 HPAI	Asia	Asia	South-Eastern Asia	Thailand	Lopburi	LUM KHAO	15.0166	100.635	National authorities	Confirmed	Domestic	Chicken	Aves	2004-11-26	2004-11-26
52156	120394	Influenza - Avian	H5N1 HPAI	Asia	Asia	South-Eastern Asia	Thailand	Lopburi	SAI HUAI	15.0969	100.511	National authorities	Confirmed	Domestic	Chicken	Aves	2004-11-26	2004-11-26
52157	120396	Influenza - Avian	H5N1 HPAI	Asia	Asia	South-Eastern Asia	Thailand	Lopburi	SAI HUAI	15.0971	100.511	National authorities	Confirmed	Domestic	Chicken	Aves	2004-11-26	2004-11-26
52158	120398	Influenza - Avian	H5N1 HPAI	Asia	Asia	South-Eastern Asia	Thailand	Saraburi	PHON THON	14.4261	100.812	National authorities	Confirmed	Domestic	Chicken	Aves	2004-11-26	2004-11-26
52159	120400	Influenza - Avian	H5N1 HPAI	Asia	Asia	South-Eastern Asia	Thailand	Samut Prakarn	RACHA THE	13.6719	100.733	National authorities	Confirmed	Domestic	Chicken	Aves	2004-11-26	2004-11-26
52160	120402	Influenza - Avian	H5N1 HPAI	Asia	Asia	South-Eastern Asia	Thailand	Suphanburi	HUA KHAO	14.868	100.035	National authorities	Confirmed	Domestic	Chicken	Aves	2004-11-26	2004-11-26
52161	120404	Influenza - Avian	H5N1 HPAI	Asia	Asia	South-Eastern Asia	Thailand	Suphanburi	YANG NON	14.8422	100.146	National authorities	Confirmed	Domestic	Chicken	Aves	2004-11-26	2004-11-26
52162	120406	Influenza - Avian	H5N1 HPAI	Asia	Asia	South-Eastern Asia	Thailand	Phitsanulok	THA CHANG	16.9652	100.167	National authorities	Confirmed	Domestic	Chicken	Aves	2004-11-26	2004-11-26
52163	120408	Influenza - Avian	H5N1 HPAI	Asia	Asia	South-Eastern Asia	Thailand	Lopburi	BAN BOEK	14.7197	100.498	National authorities	Confirmed	Domestic	Chicken	Aves	2004-11-26	2004-11-26
52164	120410	Influenza - Avian	H5N1 HPAI	Asia	Asia	South-Eastern Asia	Thailand	Suphanburi	BAN KHONG	14.5797	99.8616	National authorities	Confirmed	Domestic	Chicken	Aves	2004-11-26	2004-11-26
52165	120412	Influenza - Avian	H5N1 HPAI	Asia	Asia	South-Eastern Asia	Thailand	Ang Thong	SAO RONG	14.5449	100.231	National authorities	Confirmed	Domestic	Chicken	Aves	2004-11-26	2004-11-26
52166	120414	Influenza - Avian	H5N1 HPAI	Asia	Asia	South-Eastern Asia	Thailand	Phitsanulok	MATONG	17.1047	100.19	National authorities	Confirmed	Domestic	Chicken	Aves	2004-11-26	2004-11-26
52167	120416	Influenza - Avian	H5N1 HPAI	Asia	Asia	South-Eastern Asia	Thailand	Samut Prakarn	RACHA THE	13.6719	100.733	National authorities	Confirmed	Domestic	Chicken	Aves	2004-11-26	2004-11-26
52168	120418	Influenza - Avian	H5N1 HPAI	Asia	Asia	South-Eastern Asia	Thailand	Phitsanulok	WANG WON	17.0491	100.079	National authorities	Confirmed	Domestic	Chicken	Aves	2004-11-26	2004-11-26
52169	120420	Influenza - Avian	H5N1 HPAI	Asia	Asia	South-Eastern Asia	Thailand	Chainat	BAN CHIAN	14.9386	100.001	National authorities	Confirmed	Domestic	Chicken	Aves	2004-11-26	2004-11-26
52170	120422	Influenza - Avian	H5N1 HPAI	Asia	Asia	South-Eastern Asia	Thailand	Samut Prakarn	RACHA THE	13.6719	100.733	National authorities	Confirmed	Domestic	Chicken	Aves	2004-11-26	2004-11-26
52171	120424	Influenza - Avian	H5N1 HPAI	Asia	Asia	South-Eastern Asia	Thailand	Phitsanulok	MATONG	17.1047	100.19	National authorities	Confirmed	Domestic	Chicken	Aves	2004-11-26	2004-11-26
52172	120370	Influenza - Avian	H5N1 HPAI	Asia	Asia	South-Eastern Asia	Thailand	Uttaradit	KHO RUM	17.2883	100.023	National authorities	Confirmed	Domestic	Chicken	Aves	2004-11-25	2004-11-25
52173	120372	Influenza - Avian	H5N1 HPAI	Asia	Asia	South-Eastern Asia	Thailand	Phitsanulok	SANAM KHL	16.5441	100.25	National authorities	Confirmed	Domestic	Chicken	Aves	2004-11-25	2004-11-25
52174	120374	Influenza - Avian	H5N1 HPAI	Asia	Asia	South-Eastern Asia	Thailand	Nakhon Sawan	HUA DONG	15.9199	100.072	National authorities	Confirmed	Domestic	Chicken	Aves	2004-11-25	2004-11-25
52175	120376	Influenza - Avian	H5N1 HPAI	Asia	Asia	South-Eastern Asia	Thailand	Ang Thong	SAM KO	14.6033	100.248	National authorities	Confirmed	Domestic	Chicken	Aves	2004-11-25	2004-11-25
52176	120378	Influenza - Avian	H5N1 HPAI	Asia	Asia	South-Eastern Asia	Thailand	Phitsanulok	SANAM KHL	16.5442	100.25	National authorities	Confirmed	Domestic	Chicken	Aves	2004-11-25	2004-11-25
52177	120380	Influenza - Avian	H5N1 HPAI	Asia	Asia	South-Eastern Asia	Thailand	Uttaradit	THAM CHAL	17.6505	100.369	National authorities	Confirmed	Domestic	Chicken	Aves	2004-11-25	2004-11-25
52178	120382	Influenza - Avian	H5N1 HPAI	Asia	Asia	South-Eastern Asia	Thailand	Phetchabun	HUAI YAI	16.5091	101.384	National authorities	Confirmed	Domestic	Chicken	Aves	2004-11-25	2004-11-25
52179	120384	Influenza - Avian	H5N1 HPAI	Asia	Asia	South-Eastern Asia	Thailand	Sukhothai	PA FAEK	16.9733	99.9361	National authorities	Confirmed	Domestic	Chicken	Aves	2004-11-25	2004-11-25
52180	120386	Influenza - Avian	H5N1 HPAI	Asia	Asia	South-Eastern Asia	Thailand	Phetchabun	HUAI YAI	16.5093	101.385	National authorities	Confirmed	Domestic	Chicken	Aves	2004-11-25	2004-11-25
52181	120388	Influenza - Avian	H5N1 HPAI	Asia	Asia	South-Eastern Asia	Thailand	Phitsanulok	NAKHORN P	16.6224	100.367	National authorities	Confirmed	Domestic	Chicken	Aves	2004-11-25	2004-11-25
52182	120390	Influenza - Avian	H5N1 HPAI	Asia	Asia	South-Eastern Asia	Thailand	Phetchabun	BAN KHOK	16.4777	101.248	National authorities	Confirmed	Domestic	Chicken	Aves	2004-11-25	2004-11-25
52183	120350	Influenza - Avian	H5N1 HPAI	Asia	Asia	South-Eastern Asia	Thailand	Phitsanulok	THA THONG	16.793	100.204	National authorities	Confirmed	Domestic	Chicken	Aves	2004-11-24	2004-11-24
52184	120352	Influenza - Avian	H5N1 HPAI	Asia	Asia	South-Eastern Asia	Thailand	Sukhothai	KRAI NOK	16.9552	100.033	National authorities	Confirmed	Domestic	Chicken	Aves	2004-11-24	2004-11-24
52185	120354	Influenza - Avian	H5N1 HPAI	Asia	Asia	South-Eastern Asia	Thailand	Suphanburi	BAN SA	14.7122	100.028	National authorities	Confirmed	Domestic	Chicken	Aves	2004-11-24	2004-11-24
52186	120356	Influenza - Avian	H5N1 HPAI	Asia	Asia	South-Eastern Asia	Thailand	Phitsanulok	BAN YAENG	16.8888	100.807	National authorities	Confirmed	Domestic	Chicken	Aves	2004-11-24	2004-11-24
52187	120358	Influenza - Avian	H5N1 HPAI	Asia	Asia	South-Eastern Asia	Thailand	Nakhon Nayok	PHRA ACHA	14.0119	100.969	National authorities	Confirmed	Domestic	Chicken	Aves	2004-11-24	2004-11-24
52188	120360	Influenza - Avian	H5N1 HPAI	Asia	Asia	South-Eastern Asia	Thailand	Nakhon Pathom	BANG SAI	14.0513	100.166	National authorities	Confirmed	Domestic	Chicken	Aves	2004-11-24	2004-11-24
52189	120362	Influenza - Avian	H5N1 HPAI	Asia	Asia	South-Eastern Asia	Thailand	Suphanburi	BAN SA	14.7123	100.028	National authorities	Confirmed	Domestic	Chicken	Aves	2004-11-24	2004-11-24
52190	120364	Influenza - Avian	H5N1 HPAI	Asia	Asia	South-Eastern Asia	Thailand	Suphanburi	SALA KHAO	14.4377	99.9775	National authorities	Confirmed	Domestic	Chicken	Aves	2004-11-24	2004-11-24
52191	120366	Influenza - Avian	H5N1 HPAI	Asia	Asia	South-Eastern Asia	Thailand	Phitsanulok	THA MUEN	16.683	100.513	National authorities	Confirmed	Domestic	Chicken	Aves	2004-11-24	2004-11-24
52192	120368	Influenza - Avian	H5N1 HPAI	Asia	Asia	South-Eastern Asia	Thailand	Nakhon Nayok	SRISA KRA	14.0441	101.013	National authorities	Confirmed	Domestic	Chicken	Aves	2004-11-24	2004-11-24
52193	120326	Influenza - Avian	H5N1 HPAI	Asia	Asia	South-Eastern Asia	Thailand	Phichit	WANG LUM	16.2005	100.517	National authorities	Confirmed	Domestic	Chicken	Aves	2004-11-23	2004-11-23
52194	120328	Influenza - Avian	H5N1 HPAI	Asia	Asia	South-Eastern Asia	Thailand	Suphanburi	DON PRU	14.7052	100.169	National authorities	Confirmed	Domestic	Chicken	Aves	2004-11-23	2004-11-23
52195	120330	Influenza - Avian	H5N1 HPAI	Asia	Asia	South-Eastern Asia	Thailand	Ang Thong	LAK KAEO	14.5141	100.285	National authorities	Confirmed	Domestic	Chicken	Aves	2004-11-23	2004-11-23
52196	120332	Influenza - Avian	H5N1 HPAI	Asia	Asia	South-Eastern Asia	Thailand	Ang Thong	MONGKHONT	14.6361	100.255	National authorities	Confirmed	Domestic	Chicken	Aves	2004-11-23	2004-11-23
52197	120334	Influenza - Avian	H5N1 HPAI	Asia	Asia	South-Eastern Asia	Thailand	Phichit	PA MAKHAP	16.4913	100.393	National authorities	Confirmed	Domestic	Chicken	Aves	2004-11-23	2004-11-23
52198	120336	Influenza - Avian	H5N1 HPAI	Asia	Asia	South-Eastern Asia	Thailand	Pathum Thani	NONG SAM	14.1291	100.879	National authorities	Confirmed	Domestic	Chicken	Aves	2004-11-23	2004-11-23
52199	120338	Influenza - Avian	H5N1 HPAI	Asia	Asia	South-Eastern Asia	Thailand	Sukhothai	WANG TAKH	16.9277	99.5027	National authorities	Confirmed	Domestic	Chicken	Aves	2004-11-23	2004-11-23
52200	120340	Influenza - Avian	H5N1 HPAI	Asia	Asia	South-Eastern Asia	Thailand	Suphanburi	SA YAISOM	14.2672	99.8822	National authorities	Confirmed	Domestic	Chicken	Aves	2004-11-23	2004-11-23
52201	120342	Influenza - Avian	H5N1 HPAI	Asia	Asia	South-Eastern Asia	Thailand	Phitsanulok	NAKHORN P	16.6224	100.367	National authorities	Confirmed	Domestic	Chicken	Aves	2004-11-23	2004-11-23
52202	120344	Influenza - Avian	H5N1 HPAI	Asia	Asia	South-Eastern Asia	Thailand	Phitsanulok	THA CHANG	16.9652	100.167	National authorities	Confirmed	Domestic	Chicken	Aves	2004-11-23	2004-11-23
52203	120346	Influenza - Avian	H5N1 HPAI	Asia	Asia	South-Eastern Asia	Thailand	Ang Thong	RATSADON	14.6127	100.283	National authorities	Confirmed	Domestic	Chicken	Aves	2004-11-23	2004-11-23
52204	120348	Influenza - Avian	H5N1 HPAI	Asia	Asia	South-Eastern Asia	Thailand	Phitsanulok	WANG NAM	16.6719	100.268	National authorities	Confirmed	Domestic	Chicken	Aves	2004-11-23	2004-11-23
52205	120322	Influenza - Avian	H5N1 HPAI	Asia	Asia	South-Eastern Asia	Thailand	Sukhothai	KONG	16.8952	99.9591	National authorities	Confirmed	Domestic	Chicken	Aves	2004-11-20	2004-11-20
52206	120324	Influenza - Avian	H5N1 HPAI	Asia	Asia	South-Eastern Asia	Thailand	Kampaeng Phet	NONG LUAN	16.6361	99.7838	National authorities	Confirmed	Domestic	Chicken	Aves	2004-11-20	2004-11-20
52207	120292	Influenza - Avian	H5N1 HPAI	Asia	Asia	South-Eastern Asia	Thailand	Suphanburi	DON CHEDI	14.6222	100	National authorities	Confirmed	Domestic	Chicken	Aves	2004-11-19	2004-11-19
52208	120294	Influenza - Avian	H5N1 HPAI	Asia	Asia	South-Eastern Asia	Thailand	Ang Thong	RAMMASAK	14.6808	100.248	National authorities	Confirmed	Domestic	Chicken	Aves	2004-11-19	2004-11-19
52209	120296	Influenza - Avian	H5N1 HPAI	Asia	Asia	South-Eastern Asia	Thailand	Suphanburi	CHE DI	14.3758	99.9505	National authorities	Confirmed	Domestic	Chicken	Aves	2004-11-19	2004-11-19
52210	120298	Influenza - Avian	H5N1 HPAI	Asia	Asia	South-Eastern Asia	Thailand	Ang Thong	RAMMASAK	14.6807	100.248	National authorities	Confirmed	Domestic	Chicken	Aves	2004-11-19	2004-11-19
52211	120300	Influenza - Avian	H5N1 HPAI	Asia	Asia	South-Eastern Asia	Thailand	Phichit	BAN NA	16.4899	100.057	National authorities	Confirmed	Domestic	Chicken	Aves	2004-11-19	2004-11-19
52212	120302	Influenza - Avian	H5N1 HPAI	Asia	Asia	South-Eastern Asia	Thailand	Uthai Thani	THA SUNG	15.31	100.067	National authorities	Confirmed	Domestic	Chicken	Aves	2004-11-19	2004-11-19
52213	120304	Influenza - Avian	H5N1 HPAI	Asia	Asia	South-Eastern Asia	Thailand	Phitsanulok	NAKHORN P	16.6224	100.367	National authorities	Confirmed	Domestic	Chicken	Aves	2004-11-19	2004-11-19
52214	120306	Influenza - Avian	H5N1 HPAI	Asia	Asia	South-Eastern Asia	Thailand	Saraburi	PHAI TAM	14.3244	100.83	National authorities	Confirmed	Domestic	Chicken	Aves	2004-11-19	2004-11-19
52215	120308	Influenza - Avian	H5N1 HPAI	Asia	Asia	South-Eastern Asia	Thailand	Phitsanulok	NAKHORN P	16.6226	100.367	National authorities	Confirmed	Domestic	Chicken	Aves	2004-11-19	2004-11-19
52216	120310	Influenza - Avian	H5N1 HPAI	Asia	Asia	South-Eastern Asia	Thailand	Uthai Thani	THA SUNG	15.3099	100.067	National authorities	Confirmed	Domestic	Chicken	Aves	2004-11-19	2004-11-19
52217	120312	Influenza - Avian	H5N1 HPAI	Asia	Asia	South-Eastern Asia	Thailand	Ang Thong	YI LON	14.5841	100.299	National authorities	Confirmed	Domestic	Chicken	Aves	2004-11-19	2004-11-19
52218	120314	Influenza - Avian	H5N1 HPAI	Asia	Asia	South-Eastern Asia	Thailand	Nakhon Sawan	KHA MANG	15.9499	100.31	National authorities	Confirmed	Domestic	Chicken	Aves	2004-11-19	2004-11-19
52219	120316	Influenza - Avian	H5N1 HPAI	Asia	Asia	South-Eastern Asia	Thailand	Phitsanulok	BANG KRA	16.5858	100.291	National authorities	Confirmed	Domestic	Chicken	Aves	2004-11-19	2004-11-19
52220	120318	Influenza - Avian	H5N1 HPAI	Asia	Asia	South-Eastern Asia	Thailand	Lopburi	PHROM MAT	14.8166	100.595	National authorities	Confirmed	Domestic	Chicken	Aves	2004-11-19	2004-11-19
52221	120320	Influenza - Avian	H5N1 HPAI	Asia	Asia	South-Eastern Asia	Thailand	Phichit	KHLONG KH	16.4716	100.289	National authorities	Confirmed	Domestic	Chicken	Aves	2004-11-19	2004-11-19
52222	120276	Influenza - Avian	H5N1 HPAI	Asia	Asia	South-Eastern Asia	Thailand	Pathum Thani	BAN MAI	13.9641	100.552	National authorities	Confirmed	Domestic	Chicken	Aves	2004-11-18	2004-11-18
52223	120278	Influenza - Avian	H5N1 HPAI	Asia	Asia	South-Eastern Asia	Thailand	Phitsanulok	TALUK THI	17.1413	100.008	National authorities	Confirmed	Domestic	Chicken	Aves	2004-11-18	2004-11-18
52224	120280	Influenza - Avian	H5N1 HPAI	Asia	Asia	South-Eastern Asia	Thailand	Phitsanulok	SANAM KHL	16.5441	100.25	National authorities	Confirmed	Domestic	Chicken	Aves	2004-11-18	2004-11-18
52225	120282	Influenza - Avian	H5N1 HPAI	Asia	Asia	South-Eastern Asia	Thailand	Uttaradit	PHA CHUK	17.6463	100.241	National authorities	Confirmed	Domestic	Chicken	Aves	2004-11-18	2004-11-18
52226	120284	Influenza - Avian	H5N1 HPAI	Asia	Asia	South-Eastern Asia	Thailand	Suphanburi	BAN SA	14.7122	100.028	National authorities	Confirmed	Domestic	Chicken	Aves	2004-11-18	2004-11-18
52227	120286	Influenza - Avian	H5N1 HPAI	Asia	Asia	South-Eastern Asia	Thailand	Suphanburi	BAN PHO	14.5377	100.07	National authorities	Confirmed	Domestic	Chicken	Aves	2004-11-18	2004-11-18
52228	120288	Influenza - Avian	H5N1 HPAI	Asia	Asia	South-Eastern Asia	Thailand	Phitsanulok	SANAM KHL	16.5442	100.25	National authorities	Confirmed	Domestic	Chicken	Aves	2004-11-18	2004-11-18
52229	120290	Influenza - Avian	H5N1 HPAI	Asia	Asia	South-Eastern Asia	Thailand	Tak	PHRA THAT	16.6922	98.6502	National authorities	Confirmed	Domestic	Chicken	Aves	2004-11-18	2004-11-18
52230	120230	Influenza - Avian	H5N1 HPAI	Asia	Asia	South-Eastern Asia	Thailand	Suphanburi	PHAI KHWA	14.4716	100.158	National authorities	Confirmed	Domestic	Chicken	Aves	2004-11-17	2004-11-17
52231	120232	Influenza - Avian	H5N1 HPAI	Asia	Asia	South-Eastern Asia	Thailand	Phichit	PHUM	16.0347	100.439	National authorities	Confirmed	Domestic	Chicken	Aves	2004-11-17	2004-11-17
52232	120234	Influenza - Avian	H5N1 HPAI	Asia	Asia	South-Eastern Asia	Thailand	Phachinburi	DONG KHI	14.1311	101.434	National authorities	Confirmed	Domestic	Chicken	Aves	2004-11-17	2004-11-17
52233	120236	Influenza - Avian	H5N1 HPAI	Asia	Asia	South-Eastern Asia	Thailand	Saraburi	TON TAN	14.5758	100.884	National authorities	Confirmed	Domestic	Chicken	Aves	2004-11-17	2004-11-17
52234	120238	Influenza - Avian	H5N1 HPAI	Asia	Asia	South-Eastern Asia	Thailand	Nakhon Sawan	WANG MAHA	15.6361	100.366	National authorities	Confirmed	Domestic	Chicken	Aves	2004-11-17	2004-11-17
52235	120240	Influenza - Avian	H5N1 HPAI	Asia	Asia	South-Eastern Asia	Thailand	Saraburi	TON TAN	14.5759	100.884	National authorities	Confirmed	Domestic	Chicken	Aves	2004-11-17	2004-11-17
52236	120242	Influenza - Avian	H5N1 HPAI	Asia	Asia	South-Eastern Asia	Thailand	Ang Thong	SANCHAO R	14.5999	100.341	National authorities	Confirmed	Domestic	Chicken	Aves	2004-11-17	2004-11-17
52237	120244	Influenza - Avian	H5N1 HPAI	Asia	Asia	South-Eastern Asia	Thailand	Phichit	PHAI KHWA	16.5103	100.3	National authorities	Confirmed	Domestic	Chicken	Aves	2004-11-17	2004-11-17
52238	120246	Influenza - Avian	H5N1 HPAI	Asia	Asia	South-Eastern Asia	Thailand	Suphanburi	BAN PHO	14.5377	100.07	National authorities	Confirmed	Domestic	Chicken	Aves	2004-11-17	2004-11-17
52239	120248	Influenza - Avian	H5N1 HPAI	Asia	Asia	South-Eastern Asia	Thailand	Suphanburi	SRI SAMRA	14.2338	99.9788	National authorities	Confirmed	Domestic	Chicken	Aves	2004-11-17	2004-11-17
52240	120250	Influenza - Avian	H5N1 HPAI	Asia	Asia	South-Eastern Asia	Thailand	Suphanburi	KHOK CHAN	14.9141	100.173	National authorities	Confirmed	Domestic	Chicken	Aves	2004-11-17	2004-11-17
52241	120252	Influenza - Avian	H5N1 HPAI	Asia	Asia	South-Eastern Asia	Thailand	Samut Prakarn	BANG PHLI	13.6024	100.905	National authorities	Confirmed	Domestic	Chicken	Aves	2004-11-17	2004-11-17
52242	120254	Influenza - Avian	H5N1 HPAI	Asia	Asia	South-Eastern Asia	Thailand	Suphanburi	DON CHEDI	14.6222	100	National authorities	Confirmed	Domestic	Chicken	Aves	2004-11-17	2004-11-17
52243	120256	Influenza - Avian	H5N1 HPAI	Asia	Asia	South-Eastern Asia	Thailand	Ang Thong	SAM KO	14.6033	100.248	National authorities	Confirmed	Domestic	Chicken	Aves	2004-11-17	2004-11-17
52244	120258	Influenza - Avian	H5N1 HPAI	Asia	Asia	South-Eastern Asia	Thailand	Phra Nakhon Si Ayudhya	BAN KUM	14.4322	100.488	National authorities	Confirmed	Domestic	Chicken	Aves	2004-11-17	2004-11-17
52245	120260	Influenza - Avian	H5N1 HPAI	Asia	Asia	South-Eastern Asia	Thailand	Sukhothai	KRAI NAI	17.0274	99.9625	National authorities	Confirmed	Domestic	Chicken	Aves	2004-11-17	2004-11-17
52246	120262	Influenza - Avian	H5N1 HPAI	Asia	Asia	South-Eastern Asia	Thailand	Kampaeng Phet	BUENG THA	16.6841	99.8541	National authorities	Confirmed	Domestic	Chicken	Aves	2004-11-17	2004-11-17
52247	120264	Influenza - Avian	H5N1 HPAI	Asia	Asia	South-Eastern Asia	Thailand	Kampaeng Phet	WANG CHA-	16.2188	99.9702	National authorities	Confirmed	Domestic	Chicken	Aves	2004-11-17	2004-11-17
52248	120266	Influenza - Avian	H5N1 HPAI	Asia	Asia	South-Eastern Asia	Thailand	Sukhothai	BAN POM	16.9269	99.7775	National authorities	Confirmed	Domestic	Chicken	Aves	2004-11-17	2004-11-17
52249	120268	Influenza - Avian	H5N1 HPAI	Asia	Asia	South-Eastern Asia	Thailand	Sukhothai	BAN KRANG	16.9477	99.9394	National authorities	Confirmed	Domestic	Chicken	Aves	2004-11-17	2004-11-17
52250	120270	Influenza - Avian	H5N1 HPAI	Asia	Asia	South-Eastern Asia	Thailand	Sukhothai	BAN MAI S	16.9605	100.072	National authorities	Confirmed	Domestic	Chicken	Aves	2004-11-17	2004-11-17
52251	120272	Influenza - Avian	H5N1 HPAI	Asia	Asia	South-Eastern Asia	Thailand	Sukhothai	KRAI NAI	17.0276	99.9626	National authorities	Confirmed	Domestic	Chicken	Aves	2004-11-17	2004-11-17
52252	120274	Influenza - Avian	H5N1 HPAI	Asia	Asia	South-Eastern Asia	Thailand	Phichit	WANG KROT	15.9738	100.469	National authorities	Confirmed	Domestic	Chicken	Aves	2004-11-17	2004-11-17
52253	120198	Influenza - Avian	H5N1 HPAI	Asia	Asia	South-Eastern Asia	Thailand	Ang Thong	SAWAENG H	14.7647	100.309	National authorities	Confirmed	Domestic	Chicken	Aves	2004-11-16	2004-11-16
52254	120200	Influenza - Avian	H5N1 HPAI	Asia	Asia	South-Eastern Asia	Thailand	Phitsanulok	NAKHORN P	16.6224	100.367	National authorities	Confirmed	Domestic	Chicken	Aves	2004-11-16	2004-11-16
52255	120202	Influenza - Avian	H5N1 HPAI	Asia	Asia	South-Eastern Asia	Thailand	Phitsanulok	NAKHORN P	16.6226	100.367	National authorities	Confirmed	Domestic	Chicken	Aves	2004-11-16	2004-11-16
52256	120204	Influenza - Avian	H5N1 HPAI	Asia	Asia	South-Eastern Asia	Thailand	Nonthaburi	BANG LEN	13.8522	100.436	National authorities	Confirmed	Domestic	Chicken	Aves	2004-11-16	2004-11-16
52257	120206	Influenza - Avian	H5N1 HPAI	Asia	Asia	South-Eastern Asia	Thailand	Lopburi	CHON SANR	15.1822	100.7	National authorities	Confirmed	Domestic	Chicken	Aves	2004-11-16	2004-11-16
52258	120208	Influenza - Avian	H5N1 HPAI	Asia	Asia	South-Eastern Asia	Thailand	Phichit	NONG PHRA	16.3533	100.565	National authorities	Confirmed	Domestic	Chicken	Aves	2004-11-16	2004-11-16
52259	120210	Influenza - Avian	H5N1 HPAI	Asia	Asia	South-Eastern Asia	Thailand	Ang Thong	MONGKHONT	14.6361	100.255	National authorities	Confirmed	Domestic	Chicken	Aves	2004-11-16	2004-11-16
52260	120212	Influenza - Avian	H5N1 HPAI	Asia	Asia	South-Eastern Asia	Thailand	Nakhon Pathom	LAEM BUA	13.8555	100.146	National authorities	Confirmed	Domestic	Chicken	Aves	2004-11-16	2004-11-16
52261	120214	Influenza - Avian	H5N1 HPAI	Asia	Asia	South-Eastern Asia	Thailand	Lopburi	BANG KHAN	14.8391	100.563	National authorities	Confirmed	Domestic	Chicken	Aves	2004-11-16	2004-11-16
52262	120216	Influenza - Avian	H5N1 HPAI	Asia	Asia	South-Eastern Asia	Thailand	Phitsanulok	THA THONG	16.793	100.204	National authorities	Confirmed	Domestic	Chicken	Aves	2004-11-16	2004-11-16
52263	120218	Influenza - Avian	H5N1 HPAI	Asia	Asia	South-Eastern Asia	Thailand	Suphanburi	SRI SAMRA	14.2338	99.9788	National authorities	Confirmed	Domestic	Chicken	Aves	2004-11-16	2004-11-16
52264	120220	Influenza - Avian	H5N1 HPAI	Asia	Asia	South-Eastern Asia	Thailand	Phitsanulok	KHAN CHON	17.2352	100.362	National authorities	Confirmed	Domestic	Chicken	Aves	2004-11-16	2004-11-16
52265	120222	Influenza - Avian	H5N1 HPAI	Asia	Asia	South-Eastern Asia	Thailand	Lopburi	BAN BOEK	14.7197	100.498	National authorities	Confirmed	Domestic	Chicken	Aves	2004-11-16	2004-11-16
52266	120224	Influenza - Avian	H5N1 HPAI	Asia	Asia	South-Eastern Asia	Thailand	Nakhon Pathom	HUAI PHRA	13.9263	100.075	National authorities	Confirmed	Domestic	Chicken	Aves	2004-11-16	2004-11-16
52267	120226	Influenza - Avian	H5N1 HPAI	Asia	Asia	South-Eastern Asia	Thailand	Nakhon Pathom	HUAI PHRA	13.9264	100.075	National authorities	Confirmed	Domestic	Chicken	Aves	2004-11-16	2004-11-16
52268	120228	Influenza - Avian	H5N1 HPAI	Asia	Asia	South-Eastern Asia	Thailand	Lopburi	BAN BOEK	14.7198	100.498	National authorities	Confirmed	Domestic	Chicken	Aves	2004-11-16	2004-11-16
52269	120164	Influenza - Avian	H5N1 HPAI	Asia	Asia	South-Eastern Asia	Thailand	Kanchanaburi	SAEN TO	13.9241	99.7361	National authorities	Confirmed	Domestic	Chicken	Aves	2004-11-15	2004-11-15
52270	120166	Influenza - Avian	H5N1 HPAI	Asia	Asia	South-Eastern Asia	Thailand	Nakhon Sawan	UDOM THAN	15.4702	100.407	National authorities	Confirmed	Domestic	Chicken	Aves	2004-11-15	2004-11-15
52271	120168	Influenza - Avian	H5N1 HPAI	Asia	Asia	South-Eastern Asia	Thailand	Phichit	LAEM RANG	16.2222	100.081	National authorities	Confirmed	Domestic	Chicken	Aves	2004-11-15	2004-11-15
52272	120170	Influenza - Avian	H5N1 HPAI	Asia	Asia	South-Eastern Asia	Thailand	Nakhon Pathom	DON PHUTS	13.9366	100.132	National authorities	Confirmed	Domestic	Chicken	Aves	2004-11-15	2004-11-15
52273	120172	Influenza - Avian	H5N1 HPAI	Asia	Asia	South-Eastern Asia	Thailand	Phichit	BAN NA	16.4899	100.057	National authorities	Confirmed	Domestic	Chicken	Aves	2004-11-15	2004-11-15
52274	120174	Influenza - Avian	H5N1 HPAI	Asia	Asia	South-Eastern Asia	Thailand	Phachinburi	BANG TOEI	13.9683	101.171	National authorities	Confirmed	Domestic	Chicken	Aves	2004-11-15	2004-11-15
52275	120176	Influenza - Avian	H5N1 HPAI	Asia	Asia	South-Eastern Asia	Thailand	Nakhon Pathom	DON PHUTS	13.9367	100.132	National authorities	Confirmed	Domestic	Chicken	Aves	2004-11-15	2004-11-15
52276	120178	Influenza - Avian	H5N1 HPAI	Asia	Asia	South-Eastern Asia	Thailand	Nakhon Pathom	DON PHUTS	13.9367	100.132	National authorities	Confirmed	Domestic	Chicken	Aves	2004-11-15	2004-11-15
52277	120180	Influenza - Avian	H5N1 HPAI	Asia	Asia	South-Eastern Asia	Thailand	Suphanburi	ONGKHARAK	14.3619	100.228	National authorities	Confirmed	Domestic	Chicken	Aves	2004-11-15	2004-11-15
52278	120182	Influenza - Avian	H5N1 HPAI	Asia	Asia	South-Eastern Asia	Thailand	Suphanburi	BAN SA	14.7122	100.028	National authorities	Confirmed	Domestic	Chicken	Aves	2004-11-15	2004-11-15
52279	120184	Influenza - Avian	H5N1 HPAI	Asia	Asia	South-Eastern Asia	Thailand	Kampaeng Phet	WANG KHAE	16.2016	99.8355	National authorities	Confirmed	Domestic	Chicken	Aves	2004-11-15	2004-11-15
52280	120186	Influenza - Avian	H5N1 HPAI	Asia	Asia	South-Eastern Asia	Thailand	Kampaeng Phet	WANG CHA-	16.2188	99.9702	National authorities	Confirmed	Domestic	Chicken	Aves	2004-11-15	2004-11-15
52281	120188	Influenza - Avian	H5N1 HPAI	Asia	Asia	South-Eastern Asia	Thailand	Kampaeng Phet	THA PHUTS	16.2733	99.6736	National authorities	Confirmed	Domestic	Chicken	Aves	2004-11-15	2004-11-15
52282	120190	Influenza - Avian	H5N1 HPAI	Asia	Asia	South-Eastern Asia	Thailand	Nakhon Sawan	BAN MA KL	15.7963	100.121	National authorities	Confirmed	Domestic	Chicken	Aves	2004-11-15	2004-11-15
52283	120192	Influenza - Avian	H5N1 HPAI	Asia	Asia	South-Eastern Asia	Thailand	Phitsanulok	THA PHO	16.7655	100.188	National authorities	Confirmed	Domestic	Chicken	Aves	2004-11-15	2004-11-15
52284	120194	Influenza - Avian	H5N1 HPAI	Asia	Asia	South-Eastern Asia	Thailand	Phichit	NONG PHAY	16.2311	100.475	National authorities	Confirmed	Domestic	Chicken	Aves	2004-11-15	2004-11-15
52285	120196	Influenza - Avian	H5N1 HPAI	Asia	Asia	South-Eastern Asia	Thailand	Nakhon Pathom	BANG TOEI	13.7771	100.282	National authorities	Confirmed	Domestic	Chicken	Aves	2004-11-15	2004-11-15
52286	120156	Influenza - Avian	H5N1 HPAI	Asia	Asia	South-Eastern Asia	Thailand	Tak	YAN RI	17.1891	98.9794	National authorities	Confirmed	Domestic	Chicken	Aves	2004-11-13	2004-11-13
52287	120158	Influenza - Avian	H5N1 HPAI	Asia	Asia	South-Eastern Asia	Thailand	Tak	YAN RI	17.1892	98.9794	National authorities	Confirmed	Domestic	Chicken	Aves	2004-11-13	2004-11-13
52288	120160	Influenza - Avian	H5N1 HPAI	Asia	Asia	South-Eastern Asia	Thailand	Tak	YAN RI	17.1892	98.9794	National authorities	Confirmed	Domestic	Chicken	Aves	2004-11-13	2004-11-13
52289	120162	Influenza - Avian	H5N1 HPAI	Asia	Asia	South-Eastern Asia	Thailand	Tak	YAN RI	17.1892	98.9794	National authorities	Confirmed	Domestic	Chicken	Aves	2004-11-13	2004-11-13
52290	120102	Influenza - Avian	H5N1 HPAI	Asia	Asia	South-Eastern Asia	Thailand	Phitsanulok	BAN KRANG	16.8575	100.175	National authorities	Confirmed	Domestic	Chicken	Aves	2004-11-12	2004-11-12
52291	120104	Influenza - Avian	H5N1 HPAI	Asia	Asia	South-Eastern Asia	Thailand	Saraburi	MUANG NGA	14.5452	100.804	National authorities	Confirmed	Domestic	Chicken	Aves	2004-11-12	2004-11-12
52292	120106	Influenza - Avian	H5N1 HPAI	Asia	Asia	South-Eastern Asia	Thailand	Phitsanulok	BAN RAI	16.62	100.246	National authorities	Confirmed	Domestic	Chicken	Aves	2004-11-12	2004-11-12
52293	120108	Influenza - Avian	H5N1 HPAI	Asia	Asia	South-Eastern Asia	Thailand	Suphanburi	WAT DAO	14.3458	100.106	National authorities	Confirmed	Domestic	Chicken	Aves	2004-11-12	2004-11-12
52294	120110	Influenza - Avian	H5N1 HPAI	Asia	Asia	South-Eastern Asia	Thailand	Phitsanulok	TALUK THI	17.1413	100.008	National authorities	Confirmed	Domestic	Chicken	Aves	2004-11-12	2004-11-12
52295	120112	Influenza - Avian	H5N1 HPAI	Asia	Asia	South-Eastern Asia	Thailand	Phitsanulok	BANG KRA	16.5858	100.291	National authorities	Confirmed	Domestic	Chicken	Aves	2004-11-12	2004-11-12
52296	120114	Influenza - Avian	H5N1 HPAI	Asia	Asia	South-Eastern Asia	Thailand	Nakhon Sawan	SOI LAKHO	15.7274	99.7972	National authorities	Confirmed	Domestic	Chicken	Aves	2004-11-12	2004-11-12
52297	120116	Influenza - Avian	H5N1 HPAI	Asia	Asia	South-Eastern Asia	Thailand	Suphanburi	BAN KRANG	14.6325	100.118	National authorities	Confirmed	Domestic	Chicken	Aves	2004-11-12	2004-11-12
52298	120118	Influenza - Avian	H5N1 HPAI	Asia	Asia	South-Eastern Asia	Thailand	Ang Thong	RATSADON	14.6127	100.283	National authorities	Confirmed	Domestic	Chicken	Aves	2004-11-12	2004-11-12
52299	120120	Influenza - Avian	H5N1 HPAI	Asia	Asia	South-Eastern Asia	Thailand	Ang Thong	SAM KO	14.6033	100.248	National authorities	Confirmed	Domestic	Chicken	Aves	2004-11-12	2004-11-12
52300	120122	Influenza - Avian	H5N1 HPAI	Asia	Asia	South-Eastern Asia	Thailand	Suphanburi	DON CHEDI	14.6222	100	National authorities	Confirmed	Domestic	Chicken	Aves	2004-11-12	2004-11-12
52301	120124	Influenza - Avian	H5N1 HPAI	Asia	Asia	South-Eastern Asia	Thailand	Phitsanulok	BANG KRA	16.5858	100.291	National authorities	Confirmed	Domestic	Chicken	Aves	2004-11-12	2004-11-12
52302	120126	Influenza - Avian	H5N1 HPAI	Asia	Asia	South-Eastern Asia	Thailand	Ang Thong	YANG CHAI	14.6519	100.302	National authorities	Confirmed	Domestic	Chicken	Aves	2004-11-12	2004-11-12
52303	120128	Influenza - Avian	H5N1 HPAI	Asia	Asia	South-Eastern Asia	Thailand	Suphanburi	BANG LEN	14.1755	100.084	National authorities	Confirmed	Domestic	Chicken	Aves	2004-11-12	2004-11-12
52304	120130	Influenza - Avian	H5N1 HPAI	Asia	Asia	South-Eastern Asia	Thailand	Suphanburi	PAK NAM	14.9344	100.084	National authorities	Confirmed	Domestic	Chicken	Aves	2004-11-12	2004-11-12
52305	120132	Influenza - Avian	H5N1 HPAI	Asia	Asia	South-Eastern Asia	Thailand	Phitsanulok	NGIO NGAM	16.6627	100.237	National authorities	Confirmed	Domestic	Chicken	Aves	2004-11-12	2004-11-12
52306	120134	Influenza - Avian	H5N1 HPAI	Asia	Asia	South-Eastern Asia	Thailand	Suphanburi	DON CHEDI	14.6222	99.9999	National authorities	Confirmed	Domestic	Chicken	Aves	2004-11-12	2004-11-12
52307	120136	Influenza - Avian	H5N1 HPAI	Asia	Asia	South-Eastern Asia	Thailand	Ang Thong	RATSADON	14.6127	100.283	National authorities	Confirmed	Domestic	Chicken	Aves	2004-11-12	2004-11-12
52308	120138	Influenza - Avian	H5N1 HPAI	Asia	Asia	South-Eastern Asia	Thailand	Ang Thong	RATSADON	14.6127	100.283	National authorities	Confirmed	Domestic	Chicken	Aves	2004-11-12	2004-11-12
52309	120140	Influenza - Avian	H5N1 HPAI	Asia	Asia	South-Eastern Asia	Thailand	Ang Thong	RATSADON	14.6127	100.283	National authorities	Confirmed	Domestic	Chicken	Aves	2004-11-12	2004-11-12
52310	120142	Influenza - Avian	H5N1 HPAI	Asia	Asia	South-Eastern Asia	Thailand	Lopburi	BANG NGA	14.8494	100.472	National authorities	Confirmed	Domestic	Chicken	Aves	2004-11-12	2004-11-12
52311	120144	Influenza - Avian	H5N1 HPAI	Asia	Asia	South-Eastern Asia	Thailand	Suphanburi	DOEM BANG	14.9008	100.086	National authorities	Confirmed	Domestic	Chicken	Aves	2004-11-12	2004-11-12
52312	120146	Influenza - Avian	H5N1 HPAI	Asia	Asia	South-Eastern Asia	Thailand	Uthai Thani	KHAO BANG	15.3566	99.6605	National authorities	Confirmed	Domestic	Chicken	Aves	2004-11-12	2004-11-12
52313	120148	Influenza - Avian	H5N1 HPAI	Asia	Asia	South-Eastern Asia	Thailand	Sukhothai	PA KUM KO	17.3652	99.78	National authorities	Confirmed	Domestic	Chicken	Aves	2004-11-12	2004-11-12
52314	120150	Influenza - Avian	H5N1 HPAI	Asia	Asia	South-Eastern Asia	Thailand	Ang Thong	SAM KO	14.6033	100.248	National authorities	Confirmed	Domestic	Chicken	Aves	2004-11-12	2004-11-12
52315	120152	Influenza - Avian	H5N1 HPAI	Asia	Asia	South-Eastern Asia	Thailand	Suphanburi	HUA PHO	14.2838	100.004	National authorities	Confirmed	Domestic	Chicken	Aves	2004-11-12	2004-11-12
52316	120154	Influenza - Avian	H5N1 HPAI	Asia	Asia	South-Eastern Asia	Thailand	Sukhothai	PAK PHRA	16.9172	99.8444	National authorities	Confirmed	Domestic	Chicken	Aves	2004-11-12	2004-11-12
52317	120079	Influenza - Avian	H5N1 HPAI	Asia	Asia	South-Eastern Asia	Thailand	Sa Kaeo	SA KAEO	13.8041	102.07	National authorities	Confirmed	Domestic	Chicken	Aves	2004-11-11	2004-11-11
52318	120081	Influenza - Avian	H5N1 HPAI	Asia	Asia	South-Eastern Asia	Thailand	Nakhon Pathom	LAEM BUA	13.8555	100.146	National authorities	Confirmed	Domestic	Chicken	Aves	2004-11-11	2004-11-11
52320	120085	Influenza - Avian	H5N1 HPAI	Asia	Asia	South-Eastern Asia	Thailand	Chachoengsao	KO RAI	13.6822	100.96	National authorities	Confirmed	Domestic	Chicken	Aves	2004-11-11	2004-11-11
52323	120094	Influenza - Avian	H5N1 HPAI	Asia	Asia	South-Eastern Asia	Thailand	Suphanburi	WAT DAO	14.3458	100.106	National authorities	Confirmed	Domestic	Chicken	Aves	2004-11-11	2004-11-11
52324	120096	Influenza - Avian	H5N1 HPAI	Asia	Asia	South-Eastern Asia	Thailand	Chachoengsao	KO RAI	13.6822	100.96	National authorities	Confirmed	Domestic	Chicken	Aves	2004-11-11	2004-11-11
52326	120100	Influenza - Avian	H5N1 HPAI	Asia	Asia	South-Eastern Asia	Thailand	Nakhon Pathom	BUA PAK T	14.1677	100.233	National authorities	Confirmed	Domestic	Chicken	Aves	2004-11-11	2004-11-11
52327	120055	Influenza - Avian	H5N1 HPAI	Asia	Asia	South-Eastern Asia	Thailand	Phitsanulok	BAN RAI	16.62	100.246	National authorities	Confirmed	Domestic	Chicken	Aves	2004-11-10	2004-11-10
52328	120057	Influenza - Avian	H5N1 HPAI	Asia	Asia	South-Eastern Asia	Thailand	Suphanburi	NONG PHAK	14.7569	100.032	National authorities	Confirmed	Domestic	Chicken	Aves	2004-11-10	2004-11-10
52329	120059	Influenza - Avian	H5N1 HPAI	Asia	Asia	South-Eastern Asia	Thailand	Phitsanulok	PHAI LOM	16.5625	100.349	National authorities	Confirmed	Domestic	Chicken	Aves	2004-11-10	2004-11-10
52330	120061	Influenza - Avian	H5N1 HPAI	Asia	Asia	South-Eastern Asia	Thailand	Phitsanulok	BAN RAI	16.62	100.246	National authorities	Confirmed	Domestic	Chicken	Aves	2004-11-10	2004-11-10
52331	120063	Influenza - Avian	H5N1 HPAI	Asia	Asia	South-Eastern Asia	Thailand	Suphanburi	SANAM KHL	14.553	99.9569	National authorities	Confirmed	Domestic	Chicken	Aves	2004-11-10	2004-11-10
52332	120065	Influenza - Avian	H5N1 HPAI	Asia	Asia	South-Eastern Asia	Thailand	Phitsanulok	NAKHORN P	16.6224	100.367	National authorities	Confirmed	Domestic	Chicken	Aves	2004-11-10	2004-11-10
52333	120067	Influenza - Avian	H5N1 HPAI	Asia	Asia	South-Eastern Asia	Thailand	Chiang Mai	MAE SOI	18.2805	98.655	National authorities	Confirmed	Domestic	Chicken	Aves	2004-11-10	2004-11-10
52334	120069	Influenza - Avian	H5N1 HPAI	Asia	Asia	South-Eastern Asia	Thailand	Ang Thong	SANCHAO R	14.5999	100.341	National authorities	Confirmed	Domestic	Chicken	Aves	2004-11-10	2004-11-10
52335	120071	Influenza - Avian	H5N1 HPAI	Asia	Asia	South-Eastern Asia	Thailand	Suphanburi	NONG ONG	14.4297	99.8924	National authorities	Confirmed	Domestic	Chicken	Aves	2004-11-10	2004-11-10
52336	120073	Influenza - Avian	H5N1 HPAI	Asia	Asia	South-Eastern Asia	Thailand	Phitsanulok	THA PHO	16.7655	100.188	National authorities	Confirmed	Domestic	Chicken	Aves	2004-11-10	2004-11-10
52337	120075	Influenza - Avian	H5N1 HPAI	Asia	Asia	South-Eastern Asia	Thailand	Suphanburi	MOT DAENG	14.5741	100.126	National authorities	Confirmed	Domestic	Chicken	Aves	2004-11-10	2004-11-10
52338	120077	Influenza - Avian	H5N1 HPAI	Asia	Asia	South-Eastern Asia	Thailand	Phitsanulok	NAKHORN P	16.6226	100.367	National authorities	Confirmed	Domestic	Chicken	Aves	2004-11-10	2004-11-10
52339	119963	Influenza - Avian	H5N1 HPAI	Asia	Asia	South-Eastern Asia	Thailand	Lopburi	BAN MI	15.0419	100.537	National authorities	Confirmed	Domestic	Chicken	Aves	2004-11-09	2004-11-09
52340	119965	Influenza - Avian	H5N1 HPAI	Asia	Asia	South-Eastern Asia	Thailand	Nonthaburi	BANG KRUA	13.8086	100.502	National authorities	Confirmed	Domestic	Chicken	Aves	2004-11-09	2004-11-09
52341	119967	Influenza - Avian	H5N1 HPAI	Asia	Asia	South-Eastern Asia	Thailand	Lopburi	BAN MI	15.042	100.537	National authorities	Confirmed	Domestic	Chicken	Aves	2004-11-09	2004-11-09
52342	119969	Influenza - Avian	H5N1 HPAI	Asia	Asia	South-Eastern Asia	Thailand	Lopburi	DON DUENG	15.1533	100.594	National authorities	Confirmed	Domestic	Chicken	Aves	2004-11-09	2004-11-09
52343	119971	Influenza - Avian	H5N1 HPAI	Asia	Asia	South-Eastern Asia	Thailand	Lopburi	BAN MI	15.042	100.537	National authorities	Confirmed	Domestic	Chicken	Aves	2004-11-09	2004-11-09
52344	119973	Influenza - Avian	H5N1 HPAI	Asia	Asia	South-Eastern Asia	Thailand	Lopburi	DON DUENG	15.1535	100.594	National authorities	Confirmed	Domestic	Chicken	Aves	2004-11-09	2004-11-09
52345	119975	Influenza - Avian	H5N1 HPAI	Asia	Asia	South-Eastern Asia	Thailand	Nonthaburi	BANG KHU	13.9077	100.348	National authorities	Confirmed	Domestic	Chicken	Aves	2004-11-09	2004-11-09
52346	119977	Influenza - Avian	H5N1 HPAI	Asia	Asia	South-Eastern Asia	Thailand	Lopburi	DON DUENG	15.1535	100.594	National authorities	Confirmed	Domestic	Chicken	Aves	2004-11-09	2004-11-09
52347	119979	Influenza - Avian	H5N1 HPAI	Asia	Asia	South-Eastern Asia	Thailand	Suphanburi	DON PRU	14.7052	100.169	National authorities	Confirmed	Domestic	Chicken	Aves	2004-11-09	2004-11-09
52348	119981	Influenza - Avian	H5N1 HPAI	Asia	Asia	South-Eastern Asia	Thailand	Lopburi	NONG KRAB	15.148	100.526	National authorities	Confirmed	Domestic	Chicken	Aves	2004-11-09	2004-11-09
52349	119983	Influenza - Avian	H5N1 HPAI	Asia	Asia	South-Eastern Asia	Thailand	Lopburi	BAN MI	15.042	100.537	National authorities	Confirmed	Domestic	Chicken	Aves	2004-11-09	2004-11-09
52350	119985	Influenza - Avian	H5N1 HPAI	Asia	Asia	South-Eastern Asia	Thailand	Lopburi	DON DUENG	15.1535	100.594	National authorities	Confirmed	Domestic	Chicken	Aves	2004-11-09	2004-11-09
52351	119987	Influenza - Avian	H5N1 HPAI	Asia	Asia	South-Eastern Asia	Thailand	Lopburi	SANAM CHA	15.0088	100.536	National authorities	Confirmed	Domestic	Chicken	Aves	2004-11-09	2004-11-09
52352	119989	Influenza - Avian	H5N1 HPAI	Asia	Asia	South-Eastern Asia	Thailand	Lopburi	SANAM CHA	15.0089	100.536	National authorities	Confirmed	Domestic	Chicken	Aves	2004-11-09	2004-11-09
52353	119991	Influenza - Avian	H5N1 HPAI	Asia	Asia	South-Eastern Asia	Thailand	Lopburi	BAN MI	15.042	100.537	National authorities	Confirmed	Domestic	Chicken	Aves	2004-11-09	2004-11-09
52354	119993	Influenza - Avian	H5N1 HPAI	Asia	Asia	South-Eastern Asia	Thailand	Lopburi	DON DUENG	15.1535	100.594	National authorities	Confirmed	Domestic	Chicken	Aves	2004-11-09	2004-11-09
52355	119995	Influenza - Avian	H5N1 HPAI	Asia	Asia	South-Eastern Asia	Thailand	Suphanburi	HUA KHAO	14.868	100.035	National authorities	Confirmed	Domestic	Chicken	Aves	2004-11-09	2004-11-09
52356	119997	Influenza - Avian	H5N1 HPAI	Asia	Asia	South-Eastern Asia	Thailand	Phitsanulok	CHAINAM	16.8577	100.462	National authorities	Confirmed	Domestic	Chicken	Aves	2004-11-09	2004-11-09
52357	120001	Influenza - Avian	H5N1 HPAI	Asia	Asia	South-Eastern Asia	Thailand	Lopburi	BAN CHI	14.9447	100.5	National authorities	Confirmed	Domestic	Chicken	Aves	2004-11-09	2004-11-09
52358	120007	Influenza - Avian	H5N1 HPAI	Asia	Asia	South-Eastern Asia	Thailand	Nakhon Pathom	NARAPHIRO	13.9533	100.262	National authorities	Confirmed	Domestic	Chicken	Aves	2004-11-09	2004-11-09
52359	120009	Influenza - Avian	H5N1 HPAI	Asia	Asia	South-Eastern Asia	Thailand	Lopburi	BAN CHI	14.9446	100.5	National authorities	Confirmed	Domestic	Chicken	Aves	2004-11-09	2004-11-09
52360	120011	Influenza - Avian	H5N1 HPAI	Asia	Asia	South-Eastern Asia	Thailand	Lopburi	DON DUENG	15.1535	100.594	National authorities	Confirmed	Domestic	Chicken	Aves	2004-11-09	2004-11-09
52361	120013	Influenza - Avian	H5N1 HPAI	Asia	Asia	South-Eastern Asia	Thailand	Chachoengsao	THA THONG	13.6944	101.224	National authorities	Confirmed	Domestic	Chicken	Aves	2004-11-09	2004-11-09
52362	120015	Influenza - Avian	H5N1 HPAI	Asia	Asia	South-Eastern Asia	Thailand	Lopburi	NONG KRAB	15.1482	100.526	National authorities	Confirmed	Domestic	Chicken	Aves	2004-11-09	2004-11-09
52363	120017	Influenza - Avian	H5N1 HPAI	Asia	Asia	South-Eastern Asia	Thailand	Lopburi	DON DUENG	15.1535	100.594	National authorities	Confirmed	Domestic	Chicken	Aves	2004-11-09	2004-11-09
52364	120019	Influenza - Avian	H5N1 HPAI	Asia	Asia	South-Eastern Asia	Thailand	Lopburi	NONG KRAB	15.1482	100.526	National authorities	Confirmed	Domestic	Chicken	Aves	2004-11-09	2004-11-09
52365	120021	Influenza - Avian	H5N1 HPAI	Asia	Asia	South-Eastern Asia	Thailand	Lopburi	BAN CHI	14.9446	100.5	National authorities	Confirmed	Domestic	Chicken	Aves	2004-11-09	2004-11-09
52366	120023	Influenza - Avian	H5N1 HPAI	Asia	Asia	South-Eastern Asia	Thailand	Chainat	THA CHANU	15.3811	100.131	National authorities	Confirmed	Domestic	Chicken	Aves	2004-11-09	2004-11-09
52367	120025	Influenza - Avian	H5N1 HPAI	Asia	Asia	South-Eastern Asia	Thailand	Lopburi	DON DUENG	15.1535	100.594	National authorities	Confirmed	Domestic	Chicken	Aves	2004-11-09	2004-11-09
52368	120027	Influenza - Avian	H5N1 HPAI	Asia	Asia	South-Eastern Asia	Thailand	Phra Nakhon Si Ayudhya	BAN KHANG	14.3452	100.457	National authorities	Confirmed	Domestic	Chicken	Aves	2004-11-09	2004-11-09
52369	120029	Influenza - Avian	H5N1 HPAI	Asia	Asia	South-Eastern Asia	Thailand	Nakhon Nayok	KHAO PHOE	14.3702	101.105	National authorities	Confirmed	Domestic	Chicken	Aves	2004-11-09	2004-11-09
52370	120033	Influenza - Avian	H5N1 HPAI	Asia	Asia	South-Eastern Asia	Thailand	Lopburi	BANG KHU	14.8113	100.532	National authorities	Confirmed	Domestic	Chicken	Aves	2004-11-09	2004-11-09
52371	120035	Influenza - Avian	H5N1 HPAI	Asia	Asia	South-Eastern Asia	Thailand	Suphanburi	HUA PHO	14.2838	100.004	National authorities	Confirmed	Domestic	Chicken	Aves	2004-11-09	2004-11-09
52372	120037	Influenza - Avian	H5N1 HPAI	Asia	Asia	South-Eastern Asia	Thailand	Lopburi	DON DUENG	15.1535	100.594	National authorities	Confirmed	Domestic	Chicken	Aves	2004-11-09	2004-11-09
52373	120039	Influenza - Avian	H5N1 HPAI	Asia	Asia	South-Eastern Asia	Thailand	Lopburi	DON DUENG	15.1535	100.594	National authorities	Confirmed	Domestic	Chicken	Aves	2004-11-09	2004-11-09
52374	120043	Influenza - Avian	H5N1 HPAI	Asia	Asia	South-Eastern Asia	Thailand	Lopburi	DON DUENG	15.1535	100.594	National authorities	Confirmed	Domestic	Chicken	Aves	2004-11-09	2004-11-09
52375	120045	Influenza - Avian	H5N1 HPAI	Asia	Asia	South-Eastern Asia	Thailand	Lopburi	DON DUENG	15.1535	100.594	National authorities	Confirmed	Domestic	Chicken	Aves	2004-11-09	2004-11-09
52376	120047	Influenza - Avian	H5N1 HPAI	Asia	Asia	South-Eastern Asia	Thailand	Chachoengsao	DONG NOI	13.8377	101.285	National authorities	Confirmed	Domestic	Chicken	Aves	2004-11-09	2004-11-09
52377	120049	Influenza - Avian	H5N1 HPAI	Asia	Asia	South-Eastern Asia	Thailand	Ang Thong	SAI THONG	14.5172	100.48	National authorities	Confirmed	Domestic	Chicken	Aves	2004-11-09	2004-11-09
52378	120051	Influenza - Avian	H5N1 HPAI	Asia	Asia	South-Eastern Asia	Thailand	Chachoengsao	NA MUEANG	13.685	101.071	National authorities	Confirmed	Domestic	Chicken	Aves	2004-11-09	2004-11-09
52379	120053	Influenza - Avian	H5N1 HPAI	Asia	Asia	South-Eastern Asia	Thailand	Lopburi	DON DUENG	15.1535	100.594	National authorities	Confirmed	Domestic	Chicken	Aves	2004-11-09	2004-11-09
52380	121864	Influenza - Avian	H5N1 HPAI	Asia	Asia	South-Eastern Asia	Thailand	Chonburi	THA THE W	13.1523	100.81	Other	Confirmed	Domestic	Chicken	Aves	2004-11-09	2004-11-09
52381	119919	Influenza - Avian	H5N1 HPAI	Asia	Asia	South-Eastern Asia	Thailand	Lopburi	LUM KHAO	15.0166	100.635	National authorities	Confirmed	Domestic	Chicken	Aves	2004-11-08	2004-11-08
52382	119921	Influenza - Avian	H5N1 HPAI	Asia	Asia	South-Eastern Asia	Thailand	Chachoengsao	THUNG PHR	13.7205	101.727	National authorities	Confirmed	Domestic	Chicken	Aves	2004-11-08	2004-11-08
52383	119923	Influenza - Avian	H5N1 HPAI	Asia	Asia	South-Eastern Asia	Thailand	Lopburi	THA WUNG	14.8169	100.49	National authorities	Confirmed	Domestic	Chicken	Aves	2004-11-08	2004-11-08
52384	119925	Influenza - Avian	H5N1 HPAI	Asia	Asia	South-Eastern Asia	Thailand	Nakhon Sawan	NONG TAO	15.89	100.142	National authorities	Confirmed	Domestic	Chicken	Aves	2004-11-08	2004-11-08
52385	119927	Influenza - Avian	H5N1 HPAI	Asia	Asia	South-Eastern Asia	Thailand	Ang Thong	MONGKHONT	14.6361	100.255	National authorities	Confirmed	Domestic	Chicken	Aves	2004-11-08	2004-11-08
52386	119929	Influenza - Avian	H5N1 HPAI	Asia	Asia	South-Eastern Asia	Thailand	Pathum Thani	KHU KHWAN	14.068	100.435	National authorities	Confirmed	Domestic	Chicken	Aves	2004-11-08	2004-11-08
52387	119931	Influenza - Avian	H5N1 HPAI	Asia	Asia	South-Eastern Asia	Thailand	Saraburi	PHU KRANG	14.6797	100.789	National authorities	Confirmed	Domestic	Chicken	Aves	2004-11-08	2004-11-08
52388	119933	Influenza - Avian	H5N1 HPAI	Asia	Asia	South-Eastern Asia	Thailand	Suphanburi	MAKHAM LO	14.3852	100.067	National authorities	Confirmed	Domestic	Chicken	Aves	2004-11-08	2004-11-08
52389	119935	Influenza - Avian	H5N1 HPAI	Asia	Asia	South-Eastern Asia	Thailand	Chachoengsao	KHU YAI M	13.6216	101.525	National authorities	Confirmed	Domestic	Chicken	Aves	2004-11-08	2004-11-08
52390	119937	Influenza - Avian	H5N1 HPAI	Asia	Asia	South-Eastern Asia	Thailand	Uthai Thani	LUM KHAO	15.3206	99.9952	National authorities	Confirmed	Domestic	Chicken	Aves	2004-11-08	2004-11-08
52391	119939	Influenza - Avian	H5N1 HPAI	Asia	Asia	South-Eastern Asia	Thailand	Uthai Thani	LUM KHAO	15.3206	99.9952	National authorities	Confirmed	Domestic	Chicken	Aves	2004-11-08	2004-11-08
52392	119941	Influenza - Avian	H5N1 HPAI	Asia	Asia	South-Eastern Asia	Thailand	Uthai Thani	LUM KHAO	15.3206	99.9952	National authorities	Confirmed	Domestic	Chicken	Aves	2004-11-08	2004-11-08
52393	119943	Influenza - Avian	H5N1 HPAI	Asia	Asia	South-Eastern Asia	Thailand	Phitsanulok	PHROM PHI	17.0225	100.178	National authorities	Confirmed	Domestic	Chicken	Aves	2004-11-08	2004-11-08
52394	119945	Influenza - Avian	H5N1 HPAI	Asia	Asia	South-Eastern Asia	Thailand	Lopburi	LAT SALI	14.7638	100.539	National authorities	Confirmed	Domestic	Chicken	Aves	2004-11-08	2004-11-08
52395	119947	Influenza - Avian	H5N1 HPAI	Asia	Asia	South-Eastern Asia	Thailand	Suphanburi	PLAI NA	14.6591	100.194	National authorities	Confirmed	Domestic	Chicken	Aves	2004-11-08	2004-11-08
52396	119949	Influenza - Avian	H5N1 HPAI	Asia	Asia	South-Eastern Asia	Thailand	Nakhon Nayok	SRISA KRA	14.0441	101.013	National authorities	Confirmed	Domestic	Chicken	Aves	2004-11-08	2004-11-08
52397	119951	Influenza - Avian	H5N1 HPAI	Asia	Asia	South-Eastern Asia	Thailand	Lopburi	LAT SALI	14.764	100.539	National authorities	Confirmed	Domestic	Chicken	Aves	2004-11-08	2004-11-08
52398	119953	Influenza - Avian	H5N1 HPAI	Asia	Asia	South-Eastern Asia	Thailand	Lopburi	BANG KHU	14.8113	100.532	National authorities	Confirmed	Domestic	Chicken	Aves	2004-11-08	2004-11-08
52399	119955	Influenza - Avian	H5N1 HPAI	Asia	Asia	South-Eastern Asia	Thailand	Uthai Thani	LUM KHAO	15.3206	99.9952	National authorities	Confirmed	Domestic	Chicken	Aves	2004-11-08	2004-11-08
52400	119957	Influenza - Avian	H5N1 HPAI	Asia	Asia	South-Eastern Asia	Thailand	Suphanburi	SA PHANG	14.2552	99.9083	National authorities	Confirmed	Domestic	Chicken	Aves	2004-11-08	2004-11-08
52401	119959	Influenza - Avian	H5N1 HPAI	Asia	Asia	South-Eastern Asia	Thailand	Uthai Thani	LUM KHAO	15.3206	99.9952	National authorities	Confirmed	Domestic	Chicken	Aves	2004-11-08	2004-11-08
52402	119961	Influenza - Avian	H5N1 HPAI	Asia	Asia	South-Eastern Asia	Thailand	Ang Thong	MONGKHONT	14.6361	100.255	National authorities	Confirmed	Domestic	Chicken	Aves	2004-11-08	2004-11-08
52404	119917	Influenza - Avian	H5N1 HPAI	Asia	Asia	South-Eastern Asia	Thailand	Nakhon Sawan	NAM SONG	15.463	100.081	National authorities	Confirmed	Domestic	Chicken	Aves	2004-11-07	2004-11-07
52405	119915	Influenza - Avian	H5N1 HPAI	Asia	Asia	South-Eastern Asia	Thailand	Samut Prakarn	BANG BO	13.6069	100.864	National authorities	Confirmed	Domestic	Chicken	Aves	2004-11-06	2004-11-06
52407	119833	Influenza - Avian	H5N1 HPAI	Asia	Asia	South-Eastern Asia	Thailand	Ang Thong	HUA KHAN	14.5536	100.287	National authorities	Confirmed	Domestic	Chicken	Aves	2004-11-05	2004-11-05
52408	119835	Influenza - Avian	H5N1 HPAI	Asia	Asia	South-Eastern Asia	Thailand	Lopburi	KHAO PHRA	14.9008	100.673	National authorities	Confirmed	Domestic	Chicken	Aves	2004-11-05	2004-11-05
52409	119837	Influenza - Avian	H5N1 HPAI	Asia	Asia	South-Eastern Asia	Thailand	Ang Thong	HUA KHAN	14.5537	100.287	National authorities	Confirmed	Domestic	Chicken	Aves	2004-11-05	2004-11-05
52410	119839	Influenza - Avian	H5N1 HPAI	Asia	Asia	South-Eastern Asia	Thailand	Lopburi	MUCHALIN	14.8741	100.503	National authorities	Confirmed	Domestic	Chicken	Aves	2004-11-05	2004-11-05
52411	119841	Influenza - Avian	H5N1 HPAI	Asia	Asia	South-Eastern Asia	Thailand	Suphanburi	YANG NON	14.8422	100.146	National authorities	Confirmed	Domestic	Chicken	Aves	2004-11-05	2004-11-05
52412	119843	Influenza - Avian	H5N1 HPAI	Asia	Asia	South-Eastern Asia	Thailand	Ang Thong	HUA KHAN	14.5537	100.287	National authorities	Confirmed	Domestic	Chicken	Aves	2004-11-05	2004-11-05
52413	119845	Influenza - Avian	H5N1 HPAI	Asia	Asia	South-Eastern Asia	Thailand	Phichit	THAI NAM	16.1441	100.219	National authorities	Confirmed	Domestic	Chicken	Aves	2004-11-05	2004-11-05
52414	119847	Influenza - Avian	H5N1 HPAI	Asia	Asia	South-Eastern Asia	Thailand	Suphanburi	PAK NAM	14.9344	100.084	National authorities	Confirmed	Domestic	Chicken	Aves	2004-11-05	2004-11-05
52415	119849	Influenza - Avian	H5N1 HPAI	Asia	Asia	South-Eastern Asia	Thailand	Ang Thong	NONG MAE	14.698	100.329	National authorities	Confirmed	Domestic	Chicken	Aves	2004-11-05	2004-11-05
52416	119851	Influenza - Avian	H5N1 HPAI	Asia	Asia	South-Eastern Asia	Thailand	Lopburi	PHROM MAT	14.8166	100.595	National authorities	Confirmed	Domestic	Chicken	Aves	2004-11-05	2004-11-05
52417	119853	Influenza - Avian	H5N1 HPAI	Asia	Asia	South-Eastern Asia	Thailand	Ang Thong	YI LON	14.5841	100.299	National authorities	Confirmed	Domestic	Chicken	Aves	2004-11-05	2004-11-05
52418	119855	Influenza - Avian	H5N1 HPAI	Asia	Asia	South-Eastern Asia	Thailand	Ang Thong	LAK KAEO	14.5141	100.285	National authorities	Confirmed	Domestic	Chicken	Aves	2004-11-05	2004-11-05
52419	119857	Influenza - Avian	H5N1 HPAI	Asia	Asia	South-Eastern Asia	Thailand	Suphanburi	DON KAM Y	14.4444	100.069	National authorities	Confirmed	Domestic	Chicken	Aves	2004-11-05	2004-11-05
52420	119859	Influenza - Avian	H5N1 HPAI	Asia	Asia	South-Eastern Asia	Thailand	Suphanburi	BAN SA	14.7122	100.028	National authorities	Confirmed	Domestic	Chicken	Aves	2004-11-05	2004-11-05
52421	119861	Influenza - Avian	H5N1 HPAI	Asia	Asia	South-Eastern Asia	Thailand	Phitsanulok	WAT TA YO	16.5952	100.445	National authorities	Confirmed	Domestic	Chicken	Aves	2004-11-05	2004-11-05
52422	119863	Influenza - Avian	H5N1 HPAI	Asia	Asia	South-Eastern Asia	Thailand	Suphanburi	BAN SA	14.7123	100.028	National authorities	Confirmed	Domestic	Chicken	Aves	2004-11-05	2004-11-05
52423	119865	Influenza - Avian	H5N1 HPAI	Asia	Asia	South-Eastern Asia	Thailand	Chachoengsao	KO RAI	13.6822	100.96	National authorities	Confirmed	Domestic	Chicken	Aves	2004-11-05	2004-11-05
52424	119867	Influenza - Avian	H5N1 HPAI	Asia	Asia	South-Eastern Asia	Thailand	Suphanburi	DON CHEDI	14.6222	100	National authorities	Confirmed	Domestic	Chicken	Aves	2004-11-05	2004-11-05
52425	119869	Influenza - Avian	H5N1 HPAI	Asia	Asia	South-Eastern Asia	Thailand	Nakhon Sawan	KROK PHRA	15.5636	100.07	National authorities	Confirmed	Domestic	Chicken	Aves	2004-11-05	2004-11-05
52426	119871	Influenza - Avian	H5N1 HPAI	Asia	Asia	South-Eastern Asia	Thailand	Ang Thong	LAK KAEO	14.5142	100.285	National authorities	Confirmed	Domestic	Chicken	Aves	2004-11-05	2004-11-05
52427	119873	Influenza - Avian	H5N1 HPAI	Asia	Asia	South-Eastern Asia	Thailand	Ang Thong	LAK KAEO	14.5142	100.285	National authorities	Confirmed	Domestic	Chicken	Aves	2004-11-05	2004-11-05
52428	119875	Influenza - Avian	H5N1 HPAI	Asia	Asia	South-Eastern Asia	Thailand	Chachoengsao	KO RAI	13.6822	100.96	National authorities	Confirmed	Domestic	Chicken	Aves	2004-11-05	2004-11-05
52429	119877	Influenza - Avian	H5N1 HPAI	Asia	Asia	South-Eastern Asia	Thailand	Ang Thong	MUANG TIA	14.6288	100.336	National authorities	Confirmed	Domestic	Chicken	Aves	2004-11-05	2004-11-05
52430	119879	Influenza - Avian	H5N1 HPAI	Asia	Asia	South-Eastern Asia	Thailand	Ang Thong	HUA KHAN	14.5537	100.287	National authorities	Confirmed	Domestic	Chicken	Aves	2004-11-05	2004-11-05
52431	119881	Influenza - Avian	H5N1 HPAI	Asia	Asia	South-Eastern Asia	Thailand	Nonthaburi	BANG PHLA	13.9327	100.457	National authorities	Confirmed	Domestic	Chicken	Aves	2004-11-05	2004-11-05
52432	119883	Influenza - Avian	H5N1 HPAI	Asia	Asia	South-Eastern Asia	Thailand	Ang Thong	PHONG PHE	14.4569	100.441	National authorities	Confirmed	Domestic	Chicken	Aves	2004-11-05	2004-11-05
52433	119885	Influenza - Avian	H5N1 HPAI	Asia	Asia	South-Eastern Asia	Thailand	Chonburi	BAN CHANG	13.4466	101.198	National authorities	Confirmed	Domestic	Chicken	Aves	2004-11-05	2004-11-05
52434	119887	Influenza - Avian	H5N1 HPAI	Asia	Asia	South-Eastern Asia	Thailand	Phitsanulok	KHUI MUAN	16.8222	99.9825	National authorities	Confirmed	Domestic	Chicken	Aves	2004-11-05	2004-11-05
52435	119889	Influenza - Avian	H5N1 HPAI	Asia	Asia	South-Eastern Asia	Thailand	Ang Thong	YANG CHAI	14.6519	100.302	National authorities	Confirmed	Domestic	Chicken	Aves	2004-11-05	2004-11-05
52436	119891	Influenza - Avian	H5N1 HPAI	Asia	Asia	South-Eastern Asia	Thailand	Ang Thong	HUA KHAN	14.5537	100.287	National authorities	Confirmed	Domestic	Chicken	Aves	2004-11-05	2004-11-05
52437	119893	Influenza - Avian	H5N1 HPAI	Asia	Asia	South-Eastern Asia	Thailand	Ang Thong	HUA KHAN	14.5537	100.287	National authorities	Confirmed	Domestic	Chicken	Aves	2004-11-05	2004-11-05
52438	119895	Influenza - Avian	H5N1 HPAI	Asia	Asia	South-Eastern Asia	Thailand	Sa Kaeo	SA KAEO	13.8041	102.07	National authorities	Confirmed	Domestic	Chicken	Aves	2004-11-05	2004-11-05
52439	119897	Influenza - Avian	H5N1 HPAI	Asia	Asia	South-Eastern Asia	Thailand	Suphanburi	MAKHAM LO	14.3852	100.067	National authorities	Confirmed	Domestic	Chicken	Aves	2004-11-05	2004-11-05
52440	119899	Influenza - Avian	H5N1 HPAI	Asia	Asia	South-Eastern Asia	Thailand	Phichit	WANG SAM	16.2555	100.312	National authorities	Confirmed	Domestic	Chicken	Aves	2004-11-05	2004-11-05
52441	119901	Influenza - Avian	H5N1 HPAI	Asia	Asia	South-Eastern Asia	Thailand	Ang Thong	HUA KHAN	14.5537	100.287	National authorities	Confirmed	Domestic	Chicken	Aves	2004-11-05	2004-11-05
52442	119903	Influenza - Avian	H5N1 HPAI	Asia	Asia	South-Eastern Asia	Thailand	Phitsanulok	WANG WON	17.0491	100.079	National authorities	Confirmed	Domestic	Chicken	Aves	2004-11-05	2004-11-05
52443	119905	Influenza - Avian	H5N1 HPAI	Asia	Asia	South-Eastern Asia	Thailand	Phitsanulok	TALUK THI	17.1413	100.008	National authorities	Confirmed	Domestic	Chicken	Aves	2004-11-05	2004-11-05
52444	119907	Influenza - Avian	H5N1 HPAI	Asia	Asia	South-Eastern Asia	Thailand	Suphanburi	BAN PHO	14.5377	100.07	National authorities	Confirmed	Domestic	Chicken	Aves	2004-11-05	2004-11-05
52445	119909	Influenza - Avian	H5N1 HPAI	Asia	Asia	South-Eastern Asia	Thailand	Phitsanulok	KHUI MUAN	16.8223	99.9825	National authorities	Confirmed	Domestic	Chicken	Aves	2004-11-05	2004-11-05
52446	119911	Influenza - Avian	H5N1 HPAI	Asia	Asia	South-Eastern Asia	Thailand	Ang Thong	THA CHANG	14.5647	100.334	National authorities	Confirmed	Domestic	Chicken	Aves	2004-11-05	2004-11-05
52447	119913	Influenza - Avian	H5N1 HPAI	Asia	Asia	South-Eastern Asia	Thailand	Ang Thong	MONGKHONT	14.6361	100.255	National authorities	Confirmed	Domestic	Chicken	Aves	2004-11-05	2004-11-05
52448	119805	Influenza - Avian	H5N1 HPAI	Asia	Asia	South-Eastern Asia	Thailand	Suphanburi	SA KAEO	14.4947	100.003	National authorities	Confirmed	Domestic	Chicken	Aves	2004-11-04	2004-11-04
52449	119807	Influenza - Avian	H5N1 HPAI	Asia	Asia	South-Eastern Asia	Thailand	Nakhon Si Thammarat	CHIAN YAI	8.195	100.12	National authorities	Confirmed	Domestic	Chicken	Aves	2004-11-04	2004-11-04
52450	119809	Influenza - Avian	H5N1 HPAI	Asia	Asia	South-Eastern Asia	Thailand	Phichit	NONG PHAY	16.2311	100.475	National authorities	Confirmed	Domestic	Chicken	Aves	2004-11-04	2004-11-04
52451	119811	Influenza - Avian	H5N1 HPAI	Asia	Asia	South-Eastern Asia	Thailand	Suphanburi	BAN PHO	14.5377	100.07	National authorities	Confirmed	Domestic	Chicken	Aves	2004-11-04	2004-11-04
52452	119813	Influenza - Avian	H5N1 HPAI	Asia	Asia	South-Eastern Asia	Thailand	Phichit	SAI KHAM	16.3972	100.484	National authorities	Confirmed	Domestic	Chicken	Aves	2004-11-04	2004-11-04
52453	119815	Influenza - Avian	H5N1 HPAI	Asia	Asia	South-Eastern Asia	Thailand	Suphanburi	THALE BOK	14.6894	99.8911	National authorities	Confirmed	Domestic	Chicken	Aves	2004-11-04	2004-11-04
52454	119817	Influenza - Avian	H5N1 HPAI	Asia	Asia	South-Eastern Asia	Thailand	Chonburi	BANG PHRA	13.2247	101.005	National authorities	Confirmed	Domestic	Chicken	Aves	2004-11-04	2004-11-04
52455	119819	Influenza - Avian	H5N1 HPAI	Asia	Asia	South-Eastern Asia	Thailand	Chainat	PHRAEK SR	15.0425	100.135	National authorities	Confirmed	Domestic	Chicken	Aves	2004-11-04	2004-11-04
52456	119821	Influenza - Avian	H5N1 HPAI	Asia	Asia	South-Eastern Asia	Thailand	Nakhon Pathom	SAI NGAM	14.0902	100.206	National authorities	Confirmed	Domestic	Chicken	Aves	2004-11-04	2004-11-04
52457	119823	Influenza - Avian	H5N1 HPAI	Asia	Asia	South-Eastern Asia	Thailand	Phitsanulok	KHOK SALU	16.5752	100.251	National authorities	Confirmed	Domestic	Chicken	Aves	2004-11-04	2004-11-04
52458	119825	Influenza - Avian	H5N1 HPAI	Asia	Asia	South-Eastern Asia	Thailand	Suphanburi	THA RA HA	14.4488	100.133	National authorities	Confirmed	Domestic	Chicken	Aves	2004-11-04	2004-11-04
52459	119827	Influenza - Avian	H5N1 HPAI	Asia	Asia	South-Eastern Asia	Thailand	Nakhon Nayok	BUENG SAN	14.0566	100.938	National authorities	Confirmed	Domestic	Chicken	Aves	2004-11-04	2004-11-04
52460	119829	Influenza - Avian	H5N1 HPAI	Asia	Asia	South-Eastern Asia	Thailand	Suphanburi	WANG NAM	14.3741	100.022	National authorities	Confirmed	Domestic	Chicken	Aves	2004-11-04	2004-11-04
52461	119831	Influenza - Avian	H5N1 HPAI	Asia	Asia	South-Eastern Asia	Thailand	Kampaeng Phet	PHET CHOM	16.5841	99.3658	National authorities	Confirmed	Domestic	Chicken	Aves	2004-11-04	2004-11-04
52462	119759	Influenza - Avian	H5N1 HPAI	Asia	Asia	South-Eastern Asia	Thailand	Phitsanulok	BANG KRA	16.5858	100.291	National authorities	Confirmed	Domestic	Chicken	Aves	2004-11-03	2004-11-03
52463	119761	Influenza - Avian	H5N1 HPAI	Asia	Asia	South-Eastern Asia	Thailand	Lopburi	PHO TALAT	14.7961	100.565	National authorities	Confirmed	Domestic	Chicken	Aves	2004-11-03	2004-11-03
52464	119763	Influenza - Avian	H5N1 HPAI	Asia	Asia	South-Eastern Asia	Thailand	Phetchabun	NA PA	16.3797	101.287	National authorities	Confirmed	Domestic	Chicken	Aves	2004-11-03	2004-11-03
52465	119765	Influenza - Avian	H5N1 HPAI	Asia	Asia	South-Eastern Asia	Thailand	Saraburi	NONG MU	14.2894	100.919	National authorities	Confirmed	Domestic	Chicken	Aves	2004-11-03	2004-11-03
52466	119767	Influenza - Avian	H5N1 HPAI	Asia	Asia	South-Eastern Asia	Thailand	Phitsanulok	BANG KRA	16.5858	100.291	National authorities	Confirmed	Domestic	Chicken	Aves	2004-11-03	2004-11-03
52467	119769	Influenza - Avian	H5N1 HPAI	Asia	Asia	South-Eastern Asia	Thailand	Ang Thong	RATSADON	14.6127	100.283	National authorities	Confirmed	Domestic	Chicken	Aves	2004-11-03	2004-11-03
52468	119771	Influenza - Avian	H5N1 HPAI	Asia	Asia	South-Eastern Asia	Thailand	Phichit	LAEM RANG	16.2222	100.081	National authorities	Confirmed	Domestic	Chicken	Aves	2004-11-03	2004-11-03
52469	119773	Influenza - Avian	H5N1 HPAI	Asia	Asia	South-Eastern Asia	Thailand	Ratchaburi	KO PHAPPH	13.588	99.7466	National authorities	Confirmed	Domestic	Chicken	Aves	2004-11-03	2004-11-03
52470	119775	Influenza - Avian	H5N1 HPAI	Asia	Asia	South-Eastern Asia	Thailand	Saraburi	NONG MU	14.2895	100.919	National authorities	Confirmed	Domestic	Chicken	Aves	2004-11-03	2004-11-03
52471	119777	Influenza - Avian	H5N1 HPAI	Asia	Asia	South-Eastern Asia	Thailand	Nakhon Sawan	WANG MAHA	15.6361	100.366	National authorities	Confirmed	Domestic	Chicken	Aves	2004-11-03	2004-11-03
52472	119779	Influenza - Avian	H5N1 HPAI	Asia	Asia	South-Eastern Asia	Thailand	Nakhon Nayok	BUENG SAN	14.0566	100.938	National authorities	Confirmed	Domestic	Chicken	Aves	2004-11-03	2004-11-03
52473	119781	Influenza - Avian	H5N1 HPAI	Asia	Asia	South-Eastern Asia	Thailand	Phichit	LAEM RANG	16.2222	100.081	National authorities	Confirmed	Domestic	Chicken	Aves	2004-11-03	2004-11-03
52474	119783	Influenza - Avian	H5N1 HPAI	Asia	Asia	South-Eastern Asia	Thailand	Lopburi	THA WUNG	14.8169	100.49	National authorities	Confirmed	Domestic	Chicken	Aves	2004-11-03	2004-11-03
52475	119785	Influenza - Avian	H5N1 HPAI	Asia	Asia	South-Eastern Asia	Thailand	Phichit	HUAI KAEO	16.1555	100.124	National authorities	Confirmed	Domestic	Chicken	Aves	2004-11-03	2004-11-03
52476	119787	Influenza - Avian	H5N1 HPAI	Asia	Asia	South-Eastern Asia	Thailand	Phitsanulok	NAKHORN P	16.6224	100.367	National authorities	Confirmed	Domestic	Chicken	Aves	2004-11-03	2004-11-03
52477	119789	Influenza - Avian	H5N1 HPAI	Asia	Asia	South-Eastern Asia	Thailand	Ang Thong	RATSADON	14.6127	100.283	National authorities	Confirmed	Domestic	Chicken	Aves	2004-11-03	2004-11-03
52478	119791	Influenza - Avian	H5N1 HPAI	Asia	Asia	South-Eastern Asia	Thailand	Pathum Thani	BANG DUEA	13.9944	100.487	National authorities	Confirmed	Domestic	Chicken	Aves	2004-11-03	2004-11-03
52479	119793	Influenza - Avian	H5N1 HPAI	Asia	Asia	South-Eastern Asia	Thailand	Pathum Thani	RA HAENG	14.0577	100.393	National authorities	Confirmed	Domestic	Chicken	Aves	2004-11-03	2004-11-03
52480	119795	Influenza - Avian	H5N1 HPAI	Asia	Asia	South-Eastern Asia	Thailand	Ang Thong	CHAIRIT	14.638	100.481	National authorities	Confirmed	Domestic	Chicken	Aves	2004-11-03	2004-11-03
52481	119797	Influenza - Avian	H5N1 HPAI	Asia	Asia	South-Eastern Asia	Thailand	Ang Thong	HUA KHAN	14.5536	100.287	National authorities	Confirmed	Domestic	Chicken	Aves	2004-11-03	2004-11-03
52482	119799	Influenza - Avian	H5N1 HPAI	Asia	Asia	South-Eastern Asia	Thailand	Phichit	LAEM RANG	16.2222	100.081	National authorities	Confirmed	Domestic	Chicken	Aves	2004-11-03	2004-11-03
52483	119801	Influenza - Avian	H5N1 HPAI	Asia	Asia	South-Eastern Asia	Thailand	Phichit	WANG SAM	16.2555	100.312	National authorities	Confirmed	Domestic	Chicken	Aves	2004-11-03	2004-11-03
52484	119803	Influenza - Avian	H5N1 HPAI	Asia	Asia	South-Eastern Asia	Thailand	Phichit	THA NONG	16.073	100.177	National authorities	Confirmed	Domestic	Chicken	Aves	2004-11-03	2004-11-03
52485	119719	Influenza - Avian	H5N1 HPAI	Asia	Asia	South-Eastern Asia	Thailand	Suphanburi	SA KAEO	14.4947	100.003	National authorities	Confirmed	Domestic	Chicken	Aves	2004-11-02	2004-11-02
52486	119721	Influenza - Avian	H5N1 HPAI	Asia	Asia	South-Eastern Asia	Thailand	Nonthaburi	BANG LEN	13.8522	100.436	National authorities	Confirmed	Domestic	Chicken	Aves	2004-11-02	2004-11-02
52487	119723	Influenza - Avian	H5N1 HPAI	Asia	Asia	South-Eastern Asia	Thailand	Lopburi	BAN BOEK	14.7197	100.498	National authorities	Confirmed	Domestic	Chicken	Aves	2004-11-02	2004-11-02
52488	119725	Influenza - Avian	H5N1 HPAI	Asia	Asia	South-Eastern Asia	Thailand	Suphanburi	KHOK KHRA	14.4086	100.169	National authorities	Confirmed	Domestic	Chicken	Aves	2004-11-02	2004-11-02
52489	119727	Influenza - Avian	H5N1 HPAI	Asia	Asia	South-Eastern Asia	Thailand	Nakhon Sawan	NOEN SALA	15.5383	99.9675	National authorities	Confirmed	Domestic	Chicken	Aves	2004-11-02	2004-11-02
52490	119729	Influenza - Avian	H5N1 HPAI	Asia	Asia	South-Eastern Asia	Thailand	Nakhon Sawan	NOEN KHI	15.8375	99.8477	National authorities	Confirmed	Domestic	Chicken	Aves	2004-11-02	2004-11-02
52491	119731	Influenza - Avian	H5N1 HPAI	Asia	Asia	South-Eastern Asia	Thailand	Nakhon Sawan	NOEN SALA	15.5383	99.9674	National authorities	Confirmed	Domestic	Chicken	Aves	2004-11-02	2004-11-02
52492	119733	Influenza - Avian	H5N1 HPAI	Asia	Asia	South-Eastern Asia	Thailand	Nakhon Sawan	BAN DAEN	15.9402	99.8922	National authorities	Confirmed	Domestic	Chicken	Aves	2004-11-02	2004-11-02
52493	119735	Influenza - Avian	H5N1 HPAI	Asia	Asia	South-Eastern Asia	Thailand	Nakhon Sawan	NOEN SALA	15.5383	99.9674	National authorities	Confirmed	Domestic	Chicken	Aves	2004-11-02	2004-11-02
52494	119737	Influenza - Avian	H5N1 HPAI	Asia	Asia	South-Eastern Asia	Thailand	Nakhon Sawan	TAKHLI	15.2608	100.35	National authorities	Confirmed	Domestic	Chicken	Aves	2004-11-02	2004-11-02
52495	119739	Influenza - Avian	H5N1 HPAI	Asia	Asia	South-Eastern Asia	Thailand	Ang Thong	SANCHAO R	14.5999	100.341	National authorities	Confirmed	Domestic	Chicken	Aves	2004-11-02	2004-11-02
52496	119741	Influenza - Avian	H5N1 HPAI	Asia	Asia	South-Eastern Asia	Thailand	Nakhon Sawan	YANG TAN	15.585	100.108	National authorities	Confirmed	Domestic	Chicken	Aves	2004-11-02	2004-11-02
52497	119743	Influenza - Avian	H5N1 HPAI	Asia	Asia	South-Eastern Asia	Thailand	Nakhon Sawan	YANG TAN	15.5851	100.108	National authorities	Confirmed	Domestic	Chicken	Aves	2004-11-02	2004-11-02
52498	119745	Influenza - Avian	H5N1 HPAI	Asia	Asia	South-Eastern Asia	Thailand	Ang Thong	PO MUANGP	14.5641	100.26	National authorities	Confirmed	Domestic	Chicken	Aves	2004-11-02	2004-11-02
52499	119747	Influenza - Avian	H5N1 HPAI	Asia	Asia	South-Eastern Asia	Thailand	Suphanburi	RAI ROT	14.5958	99.9686	National authorities	Confirmed	Domestic	Chicken	Aves	2004-11-02	2004-11-02
52500	119749	Influenza - Avian	H5N1 HPAI	Asia	Asia	South-Eastern Asia	Thailand	Samut Prakarn	BAN RA KA	13.5983	100.888	National authorities	Confirmed	Domestic	Chicken	Aves	2004-11-02	2004-11-02
52501	119751	Influenza - Avian	H5N1 HPAI	Asia	Asia	South-Eastern Asia	Thailand	Phitsanulok	BAN PA	16.9266	100.357	National authorities	Confirmed	Domestic	Chicken	Aves	2004-11-02	2004-11-02
52502	119755	Influenza - Avian	H5N1 HPAI	Asia	Asia	South-Eastern Asia	Thailand	Suphanburi	SONG PHI	14.2216	100.036	National authorities	Confirmed	Domestic	Chicken	Aves	2004-11-02	2004-11-02
52503	119757	Influenza - Avian	H5N1 HPAI	Asia	Asia	South-Eastern Asia	Thailand	Ang Thong	RATSADON	14.6127	100.283	National authorities	Confirmed	Domestic	Chicken	Aves	2004-11-02	2004-11-02
52504	119688	Influenza - Avian	H5N1 HPAI	Asia	Asia	South-Eastern Asia	Thailand	Chachoengsao	THA KHAI	13.7338	101.062	National authorities	Confirmed	Domestic	Chicken	Aves	2004-11-01	2004-11-01
52505	119690	Influenza - Avian	H5N1 HPAI	Asia	Asia	South-Eastern Asia	Thailand	Chachoengsao	BANG NAM	13.8277	101.004	National authorities	Confirmed	Domestic	Chicken	Aves	2004-11-01	2004-11-01
52507	119694	Influenza - Avian	H5N1 HPAI	Asia	Asia	South-Eastern Asia	Thailand	Chachoengsao	WANG TAKH	13.7247	101.016	National authorities	Confirmed	Domestic	Chicken	Aves	2004-11-01	2004-11-01
52509	119698	Influenza - Avian	H5N1 HPAI	Asia	Asia	South-Eastern Asia	Thailand	Chachoengsao	BANG KAEO	13.7375	101.11	National authorities	Confirmed	Domestic	Chicken	Aves	2004-11-01	2004-11-01
52510	119700	Influenza - Avian	H5N1 HPAI	Asia	Asia	South-Eastern Asia	Thailand	Phachinburi	ROP MUEAN	14.0525	101.348	National authorities	Confirmed	Domestic	Chicken	Aves	2004-11-01	2004-11-01
52511	119703	Influenza - Avian	H5N1 HPAI	Asia	Asia	South-Eastern Asia	Thailand	Chachoengsao	BANG PHRA	13.6494	101.046	National authorities	Confirmed	Domestic	Chicken	Aves	2004-11-01	2004-11-01
52512	119705	Influenza - Avian	H5N1 HPAI	Asia	Asia	South-Eastern Asia	Thailand	Sukhothai	KRAI NAI	17.0274	99.9625	National authorities	Confirmed	Domestic	Chicken	Aves	2004-11-01	2004-11-01
52513	119707	Influenza - Avian	H5N1 HPAI	Asia	Asia	South-Eastern Asia	Thailand	Uttaradit	KHO RUM	17.2883	100.023	National authorities	Confirmed	Domestic	Chicken	Aves	2004-11-01	2004-11-01
52514	119709	Influenza - Avian	H5N1 HPAI	Asia	Asia	South-Eastern Asia	Thailand	Nakhon Sawan	BANG KHIA	15.8669	100.195	National authorities	Confirmed	Domestic	Chicken	Aves	2004-11-01	2004-11-01
52515	119711	Influenza - Avian	H5N1 HPAI	Asia	Asia	South-Eastern Asia	Thailand	Nakhon Pathom	NAKHORN P	13.8488	100.043	National authorities	Confirmed	Domestic	Chicken	Aves	2004-11-01	2004-11-01
52516	119713	Influenza - Avian	H5N1 HPAI	Asia	Asia	South-Eastern Asia	Thailand	Ang Thong	PHAI CHAM	14.593	100.364	National authorities	Confirmed	Domestic	Chicken	Aves	2004-11-01	2004-11-01
52517	119715	Influenza - Avian	H5N1 HPAI	Asia	Asia	South-Eastern Asia	Thailand	Sukhothai	BAN DAN	17.0144	99.5925	National authorities	Confirmed	Domestic	Chicken	Aves	2004-11-01	2004-11-01
52518	119717	Influenza - Avian	H5N1 HPAI	Asia	Asia	South-Eastern Asia	Thailand	Ang Thong	HUA TAPHA	14.5811	100.387	National authorities	Confirmed	Domestic	Chicken	Aves	2004-11-01	2004-11-01
52521	119680	Influenza - Avian	H5N1 HPAI	Asia	Asia	South-Eastern Asia	Thailand	Nakhon Sawan	SANCHAO K	15.7688	99.6522	National authorities	Confirmed	Domestic	Chicken	Aves	2004-10-31	2004-10-31
52522	119682	Influenza - Avian	H5N1 HPAI	Asia	Asia	South-Eastern Asia	Thailand	Nakhon Sawan	MAP KAE	15.6841	99.7708	National authorities	Confirmed	Domestic	Chicken	Aves	2004-10-31	2004-10-31
52523	119684	Influenza - Avian	H5N1 HPAI	Asia	Asia	South-Eastern Asia	Thailand	Nakhon Sawan	WANG MA	15.6969	99.8561	National authorities	Confirmed	Domestic	Chicken	Aves	2004-10-31	2004-10-31
52524	119686	Influenza - Avian	H5N1 HPAI	Asia	Asia	South-Eastern Asia	Thailand	Nakhon Sawan	BAN RAI	15.8638	99.7805	National authorities	Confirmed	Domestic	Chicken	Aves	2004-10-31	2004-10-31
52525	119656	Influenza - Avian	H5N1 HPAI	Asia	Asia	South-Eastern Asia	Thailand	Ubon Ratchathani	BAN THAI	15.4499	104.424	National authorities	Confirmed	Domestic	Chicken	Aves	2004-10-30	2004-10-30
52526	119658	Influenza - Avian	H5N1 HPAI	Asia	Asia	South-Eastern Asia	Thailand	Nakhon Ratchasima	TAKHIAN	15.1252	101.714	National authorities	Confirmed	Domestic	Chicken	Aves	2004-10-30	2004-10-30
52527	119660	Influenza - Avian	H5N1 HPAI	Asia	Asia	South-Eastern Asia	Thailand	Nakhon Ratchasima	KRA THUM	15.5444	102.66	National authorities	Confirmed	Domestic	Chicken	Aves	2004-10-30	2004-10-30
52528	119662	Influenza - Avian	H5N1 HPAI	Asia	Asia	South-Eastern Asia	Thailand	Ubon Ratchathani	CHONG MEK	15.1233	105.448	National authorities	Confirmed	Domestic	Chicken	Aves	2004-10-30	2004-10-30
52529	119664	Influenza - Avian	H5N1 HPAI	Asia	Asia	South-Eastern Asia	Thailand	Chachoengsao	BAN SONG	13.8008	101.412	National authorities	Confirmed	Domestic	Chicken	Aves	2004-10-30	2004-10-30
52530	119666	Influenza - Avian	H5N1 HPAI	Asia	Asia	South-Eastern Asia	Thailand	Nakhon Pathom	KRA THUM	13.7364	100.311	National authorities	Confirmed	Domestic	Chicken	Aves	2004-10-30	2004-10-30
52531	119668	Influenza - Avian	H5N1 HPAI	Asia	Asia	South-Eastern Asia	Thailand	Nakhon Pathom	KRA THUM	13.7364	100.311	National authorities	Confirmed	Domestic	Chicken	Aves	2004-10-30	2004-10-30
52532	119670	Influenza - Avian	H5N1 HPAI	Asia	Asia	South-Eastern Asia	Thailand	Phra Nakhon Si Ayudhya	KHU SALOT	14.1983	100.387	National authorities	Confirmed	Domestic	Chicken	Aves	2004-10-30	2004-10-30
52533	119672	Influenza - Avian	H5N1 HPAI	Asia	Asia	South-Eastern Asia	Thailand	Ubon Ratchathani	NAKHAI	15.4297	105.11	National authorities	Confirmed	Domestic	Chicken	Aves	2004-10-30	2004-10-30
52534	119674	Influenza - Avian	H5N1 HPAI	Asia	Asia	South-Eastern Asia	Thailand	Nakhon Nayok	SRISA KRA	14.0441	101.013	National authorities	Confirmed	Domestic	Chicken	Aves	2004-10-30	2004-10-30
52535	119676	Influenza - Avian	H5N1 HPAI	Asia	Asia	South-Eastern Asia	Thailand	Nakhon Sawan	CHONG KHA	15.185	100.425	National authorities	Confirmed	Domestic	Chicken	Aves	2004-10-30	2004-10-30
52536	119678	Influenza - Avian	H5N1 HPAI	Asia	Asia	South-Eastern Asia	Thailand	Phetchabun	NONG PHAI	15.9988	101.034	National authorities	Confirmed	Domestic	Chicken	Aves	2004-10-30	2004-10-30
52537	119556	Influenza - Avian	H5N1 HPAI	Asia	Asia	South-Eastern Asia	Thailand	Ratchaburi	NANG KAEO	13.6955	99.7697	National authorities	Confirmed	Domestic	Chicken	Aves	2004-10-29	2004-10-29
52538	119558	Influenza - Avian	H5N1 HPAI	Asia	Asia	South-Eastern Asia	Thailand	Phichit	THA SAO	15.9611	100.207	National authorities	Confirmed	Domestic	Chicken	Aves	2004-10-29	2004-10-29
52539	119560	Influenza - Avian	H5N1 HPAI	Asia	Asia	South-Eastern Asia	Thailand	Lopburi	NONG KRAB	15.148	100.526	National authorities	Confirmed	Domestic	Chicken	Aves	2004-10-29	2004-10-29
52540	119562	Influenza - Avian	H5N1 HPAI	Asia	Asia	South-Eastern Asia	Thailand	Kampaeng Phet	PRACHA SU	16.5302	99.9594	National authorities	Confirmed	Domestic	Chicken	Aves	2004-10-29	2004-10-29
52541	119564	Influenza - Avian	H5N1 HPAI	Asia	Asia	South-Eastern Asia	Thailand	Chaiyaphum	NONG KHAM	15.8491	102.259	National authorities	Confirmed	Domestic	Chicken	Aves	2004-10-29	2004-10-29
52542	119566	Influenza - Avian	H5N1 HPAI	Asia	Asia	South-Eastern Asia	Thailand	Phetchabun	WANG CHOM	16.2847	101.035	National authorities	Confirmed	Domestic	Chicken	Aves	2004-10-29	2004-10-29
52543	119568	Influenza - Avian	H5N1 HPAI	Asia	Asia	South-Eastern Asia	Thailand	Phichit	WANG TAKU	16.0261	100.511	National authorities	Confirmed	Domestic	Chicken	Aves	2004-10-29	2004-10-29
52544	119570	Influenza - Avian	H5N1 HPAI	Asia	Asia	South-Eastern Asia	Thailand	Phichit	HUAI PHUK	15.9872	100.597	National authorities	Confirmed	Domestic	Chicken	Aves	2004-10-29	2004-10-29
52545	119572	Influenza - Avian	H5N1 HPAI	Asia	Asia	South-Eastern Asia	Thailand	Phichit	WANG TAKU	16.0262	100.511	National authorities	Confirmed	Domestic	Chicken	Aves	2004-10-29	2004-10-29
52546	119574	Influenza - Avian	H5N1 HPAI	Asia	Asia	South-Eastern Asia	Thailand	Suphanburi	SANAM KHL	14.553	99.9569	National authorities	Confirmed	Domestic	Chicken	Aves	2004-10-29	2004-10-29
52547	119576	Influenza - Avian	H5N1 HPAI	Asia	Asia	South-Eastern Asia	Thailand	Nakhon Pathom	LAM PHA Y	13.9561	100.213	National authorities	Confirmed	Domestic	Chicken	Aves	2004-10-29	2004-10-29
52548	119578	Influenza - Avian	H5N1 HPAI	Asia	Asia	South-Eastern Asia	Thailand	Phetchaburi	NONG SALA	12.9008	99.9938	National authorities	Confirmed	Domestic	Chicken	Aves	2004-10-29	2004-10-29
52549	119580	Influenza - Avian	H5N1 HPAI	Asia	Asia	South-Eastern Asia	Thailand	Suphanburi	MAKHAM LO	14.3852	100.067	National authorities	Confirmed	Domestic	Chicken	Aves	2004-10-29	2004-10-29
52550	119582	Influenza - Avian	H5N1 HPAI	Asia	Asia	South-Eastern Asia	Thailand	Ang Thong	TALAT LUA	14.5841	100.451	National authorities	Confirmed	Domestic	Chicken	Aves	2004-10-29	2004-10-29
52551	119584	Influenza - Avian	H5N1 HPAI	Asia	Asia	South-Eastern Asia	Thailand	Nakhon Pathom	LAM PHA Y	13.8068	100.017	National authorities	Confirmed	Domestic	Chicken	Aves	2004-10-29	2004-10-29
52552	119586	Influenza - Avian	H5N1 HPAI	Asia	Asia	South-Eastern Asia	Thailand	Uttaradit	THA SAO	17.6415	100.1	National authorities	Confirmed	Domestic	Chicken	Aves	2004-10-29	2004-10-29
52553	119588	Influenza - Avian	H5N1 HPAI	Asia	Asia	South-Eastern Asia	Thailand	Pattani	MAKRUT	6.7341	101.125	National authorities	Confirmed	Domestic	Chicken	Aves	2004-10-29	2004-10-29
52554	119592	Influenza - Avian	H5N1 HPAI	Asia	Asia	South-Eastern Asia	Thailand	Ang Thong	KHLONG WU	14.5625	100.422	National authorities	Confirmed	Domestic	Chicken	Aves	2004-10-29	2004-10-29
52555	119594	Influenza - Avian	H5N1 HPAI	Asia	Asia	South-Eastern Asia	Thailand	Si Saket	PHO	15.1283	104.4	National authorities	Confirmed	Domestic	Chicken	Aves	2004-10-29	2004-10-29
52556	119596	Influenza - Avian	H5N1 HPAI	Asia	Asia	South-Eastern Asia	Thailand	Nonthaburi	BANG KRAN	13.8444	100.447	National authorities	Confirmed	Domestic	Chicken	Aves	2004-10-29	2004-10-29
52557	119598	Influenza - Avian	H5N1 HPAI	Asia	Asia	South-Eastern Asia	Thailand	Suphanburi	BANG LEN	14.1755	100.084	National authorities	Confirmed	Domestic	Chicken	Aves	2004-10-29	2004-10-29
52558	119600	Influenza - Avian	H5N1 HPAI	Asia	Asia	South-Eastern Asia	Thailand	Ang Thong	RAMMASAK	14.6808	100.248	National authorities	Confirmed	Domestic	Chicken	Aves	2004-10-29	2004-10-29
52559	119602	Influenza - Avian	H5N1 HPAI	Asia	Asia	South-Eastern Asia	Thailand	Ubon Ratchathani	BAN TUM	14.5586	105.191	National authorities	Confirmed	Domestic	Chicken	Aves	2004-10-29	2004-10-29
52560	119604	Influenza - Avian	H5N1 HPAI	Asia	Asia	South-Eastern Asia	Thailand	Ang Thong	SANCHAO R	14.5999	100.341	National authorities	Confirmed	Domestic	Chicken	Aves	2004-10-29	2004-10-29
52561	119606	Influenza - Avian	H5N1 HPAI	Asia	Asia	South-Eastern Asia	Thailand	Ang Thong	BANG CHAK	14.5119	100.366	National authorities	Confirmed	Domestic	Chicken	Aves	2004-10-29	2004-10-29
52562	119608	Influenza - Avian	H5N1 HPAI	Asia	Asia	South-Eastern Asia	Thailand	Suphanburi	SA KAEO	14.4947	100.003	National authorities	Confirmed	Domestic	Chicken	Aves	2004-10-29	2004-10-29
52563	119610	Influenza - Avian	H5N1 HPAI	Asia	Asia	South-Eastern Asia	Thailand	Nakhon Ratchasima	NON KHA	14.9924	101.86	National authorities	Confirmed	Domestic	Chicken	Aves	2004-10-29	2004-10-29
52564	119612	Influenza - Avian	H5N1 HPAI	Asia	Asia	South-Eastern Asia	Thailand	Suphanburi	SUAN TAEN	14.4055	99.9944	National authorities	Confirmed	Domestic	Chicken	Aves	2004-10-29	2004-10-29
52565	119614	Influenza - Avian	H5N1 HPAI	Asia	Asia	South-Eastern Asia	Thailand	Saraburi	PHRA PHUT	14.7302	100.776	National authorities	Confirmed	Domestic	Chicken	Aves	2004-10-29	2004-10-29
52566	119616	Influenza - Avian	H5N1 HPAI	Asia	Asia	South-Eastern Asia	Thailand	Nakhon Nayok	SRI CHULA	14.0611	101.157	National authorities	Confirmed	Domestic	Chicken	Aves	2004-10-29	2004-10-29
52567	119618	Influenza - Avian	H5N1 HPAI	Asia	Asia	South-Eastern Asia	Thailand	Phetchaburi	NONG KHAN	12.9966	100.013	National authorities	Confirmed	Domestic	Chicken	Aves	2004-10-29	2004-10-29
52568	119620	Influenza - Avian	H5N1 HPAI	Asia	Asia	South-Eastern Asia	Thailand	Phichit	WANG SAM	16.2555	100.312	National authorities	Confirmed	Domestic	Chicken	Aves	2004-10-29	2004-10-29
52569	119622	Influenza - Avian	H5N1 HPAI	Asia	Asia	South-Eastern Asia	Thailand	Kampaeng Phet	PRACHA SU	16.5303	99.9595	National authorities	Confirmed	Domestic	Chicken	Aves	2004-10-29	2004-10-29
52570	119624	Influenza - Avian	H5N1 HPAI	Asia	Asia	South-Eastern Asia	Thailand	Suphanburi	SA KAEO	14.4946	100.003	National authorities	Confirmed	Domestic	Chicken	Aves	2004-10-29	2004-10-29
52571	119626	Influenza - Avian	H5N1 HPAI	Asia	Asia	South-Eastern Asia	Thailand	Suphanburi	THA RA HA	14.4488	100.133	National authorities	Confirmed	Domestic	Chicken	Aves	2004-10-29	2004-10-29
52572	119628	Influenza - Avian	H5N1 HPAI	Asia	Asia	South-Eastern Asia	Thailand	Phichit	HUAI PHUK	15.9871	100.597	National authorities	Confirmed	Domestic	Chicken	Aves	2004-10-29	2004-10-29
52573	119630	Influenza - Avian	H5N1 HPAI	Asia	Asia	South-Eastern Asia	Thailand	Uttaradit	THA SAO	17.6415	100.1	National authorities	Confirmed	Domestic	Chicken	Aves	2004-10-29	2004-10-29
52574	119632	Influenza - Avian	H5N1 HPAI	Asia	Asia	South-Eastern Asia	Thailand	Phetchabun	NA CHALIA	16.0619	101.074	National authorities	Confirmed	Domestic	Chicken	Aves	2004-10-29	2004-10-29
52575	119634	Influenza - Avian	H5N1 HPAI	Asia	Asia	South-Eastern Asia	Thailand	Kanchanaburi	THA MA KA	13.9299	99.7816	National authorities	Confirmed	Domestic	Chicken	Aves	2004-10-29	2004-10-29
52576	119636	Influenza - Avian	H5N1 HPAI	Asia	Asia	South-Eastern Asia	Thailand	Samut Prakarn	BANG PHLI	13.6024	100.905	National authorities	Confirmed	Domestic	Chicken	Aves	2004-10-29	2004-10-29
52577	119638	Influenza - Avian	H5N1 HPAI	Asia	Asia	South-Eastern Asia	Thailand	Suphanburi	NONG ONG	14.4297	99.8924	National authorities	Confirmed	Domestic	Chicken	Aves	2004-10-29	2004-10-29
52578	119640	Influenza - Avian	H5N1 HPAI	Asia	Asia	South-Eastern Asia	Thailand	Nakhon Pathom	HUAI PHRA	13.9263	100.075	National authorities	Confirmed	Domestic	Chicken	Aves	2004-10-29	2004-10-29
52579	119642	Influenza - Avian	H5N1 HPAI	Asia	Asia	South-Eastern Asia	Thailand	Nakhon Pathom	HUAI PHRA	13.9264	100.075	National authorities	Confirmed	Domestic	Chicken	Aves	2004-10-29	2004-10-29
52580	119644	Influenza - Avian	H5N1 HPAI	Asia	Asia	South-Eastern Asia	Thailand	Nakhon Ratchasima	CHO HO	15.0452	102.118	National authorities	Confirmed	Domestic	Chicken	Aves	2004-10-29	2004-10-29
52581	119646	Influenza - Avian	H5N1 HPAI	Asia	Asia	South-Eastern Asia	Thailand	Nakhon Pathom	HUAI PHRA	13.9264	100.075	National authorities	Confirmed	Domestic	Chicken	Aves	2004-10-29	2004-10-29
52582	119648	Influenza - Avian	H5N1 HPAI	Asia	Asia	South-Eastern Asia	Thailand	Ang Thong	MONGKHONT	14.6361	100.255	National authorities	Confirmed	Domestic	Chicken	Aves	2004-10-29	2004-10-29
52583	119650	Influenza - Avian	H5N1 HPAI	Asia	Asia	South-Eastern Asia	Thailand	Ang Thong	PO MUANGP	14.5641	100.26	National authorities	Confirmed	Domestic	Chicken	Aves	2004-10-29	2004-10-29
52584	119652	Influenza - Avian	H5N1 HPAI	Asia	Asia	South-Eastern Asia	Thailand	Nakhon Pathom	HUAI PHRA	13.9264	100.075	National authorities	Confirmed	Domestic	Chicken	Aves	2004-10-29	2004-10-29
52585	119654	Influenza - Avian	H5N1 HPAI	Asia	Asia	South-Eastern Asia	Thailand	Suphanburi	RAI ROT	14.5958	99.9686	National authorities	Confirmed	Domestic	Chicken	Aves	2004-10-29	2004-10-29
52586	119508	Influenza - Avian	H5N1 HPAI	Asia	Asia	South-Eastern Asia	Thailand	Suphanburi	TALING CH	14.5755	99.9847	National authorities	Confirmed	Domestic	Chicken	Aves	2004-10-28	2004-10-28
52587	119510	Influenza - Avian	H5N1 HPAI	Asia	Asia	South-Eastern Asia	Thailand	Phitsanulok	NIKHOM PH	16.7511	99.9169	National authorities	Confirmed	Domestic	Chicken	Aves	2004-10-28	2004-10-28
52588	119512	Influenza - Avian	H5N1 HPAI	Asia	Asia	South-Eastern Asia	Thailand	Phichit	SAMNAK KH	16.0291	100.574	National authorities	Confirmed	Domestic	Chicken	Aves	2004-10-28	2004-10-28
52589	119514	Influenza - Avian	H5N1 HPAI	Asia	Asia	South-Eastern Asia	Thailand	Nonthaburi	BANG RAK	13.8705	100.455	National authorities	Confirmed	Domestic	Chicken	Aves	2004-10-28	2004-10-28
52590	119516	Influenza - Avian	H5N1 HPAI	Asia	Asia	South-Eastern Asia	Thailand	Phra Nakhon Si Ayudhya	THANU	14.353	100.625	National authorities	Confirmed	Domestic	Chicken	Aves	2004-10-28	2004-10-28
52591	119518	Influenza - Avian	H5N1 HPAI	Asia	Asia	South-Eastern Asia	Thailand	Ang Thong	MONGKHONT	14.6361	100.255	National authorities	Confirmed	Domestic	Chicken	Aves	2004-10-28	2004-10-28
52592	119520	Influenza - Avian	H5N1 HPAI	Asia	Asia	South-Eastern Asia	Thailand	Phichit	THUNG NOI	16.1202	100.322	National authorities	Confirmed	Domestic	Chicken	Aves	2004-10-28	2004-10-28
52593	119522	Influenza - Avian	H5N1 HPAI	Asia	Asia	South-Eastern Asia	Thailand	Phichit	WAT KHUAN	16.1511	100.302	National authorities	Confirmed	Domestic	Chicken	Aves	2004-10-28	2004-10-28
52594	119524	Influenza - Avian	H5N1 HPAI	Asia	Asia	South-Eastern Asia	Thailand	Phichit	WAT KHUAN	16.1511	100.303	National authorities	Confirmed	Domestic	Chicken	Aves	2004-10-28	2004-10-28
52595	119526	Influenza - Avian	H5N1 HPAI	Asia	Asia	South-Eastern Asia	Thailand	Sukhothai	BAN NA	17.1663	99.8205	National authorities	Confirmed	Domestic	Chicken	Aves	2004-10-28	2004-10-28
52596	119528	Influenza - Avian	H5N1 HPAI	Asia	Asia	South-Eastern Asia	Thailand	Nakhon Pathom	HOM KRET	13.7816	100.231	National authorities	Confirmed	Domestic	Chicken	Aves	2004-10-28	2004-10-28
52597	119530	Influenza - Avian	H5N1 HPAI	Asia	Asia	South-Eastern Asia	Thailand	Ang Thong	PHAI WONG	14.5044	100.247	National authorities	Confirmed	Domestic	Chicken	Aves	2004-10-28	2004-10-28
52598	119532	Influenza - Avian	H5N1 HPAI	Asia	Asia	South-Eastern Asia	Thailand	Nakhon Sawan	KHOK MO	15.8194	100.234	National authorities	Confirmed	Domestic	Chicken	Aves	2004-10-28	2004-10-28
52599	119534	Influenza - Avian	H5N1 HPAI	Asia	Asia	South-Eastern Asia	Thailand	Chachoengsao	KHLONG PR	13.7116	100.931	National authorities	Confirmed	Domestic	Chicken	Aves	2004-10-28	2004-10-28
52600	119536	Influenza - Avian	H5N1 HPAI	Asia	Asia	South-Eastern Asia	Thailand	Lopburi	PHROM MAT	14.8166	100.595	National authorities	Confirmed	Domestic	Chicken	Aves	2004-10-28	2004-10-28
52601	119538	Influenza - Avian	H5N1 HPAI	Asia	Asia	South-Eastern Asia	Thailand	Suphanburi	PLAI NA	14.6591	100.194	National authorities	Confirmed	Domestic	Chicken	Aves	2004-10-28	2004-10-28
52602	119540	Influenza - Avian	H5N1 HPAI	Asia	Asia	South-Eastern Asia	Thailand	Suphanburi	SALA KHAO	14.4377	99.9775	National authorities	Confirmed	Domestic	Chicken	Aves	2004-10-28	2004-10-28
52603	119542	Influenza - Avian	H5N1 HPAI	Asia	Asia	South-Eastern Asia	Thailand	Ang Thong	SALA DAEN	14.5911	100.425	National authorities	Confirmed	Domestic	Chicken	Aves	2004-10-28	2004-10-28
52604	119544	Influenza - Avian	H5N1 HPAI	Asia	Asia	South-Eastern Asia	Thailand	Singburi	PHO THALE	14.8313	100.266	National authorities	Confirmed	Domestic	Chicken	Aves	2004-10-28	2004-10-28
52605	119546	Influenza - Avian	H5N1 HPAI	Asia	Asia	South-Eastern Asia	Thailand	Phra Nakhon Si Ayudhya	LAK CHAI	14.1952	100.272	National authorities	Confirmed	Domestic	Chicken	Aves	2004-10-28	2004-10-28
52606	119548	Influenza - Avian	H5N1 HPAI	Asia	Asia	South-Eastern Asia	Thailand	Phra Nakhon Si Ayudhya	KHU SALOT	14.1983	100.387	National authorities	Confirmed	Domestic	Chicken	Aves	2004-10-28	2004-10-28
52607	119550	Influenza - Avian	H5N1 HPAI	Asia	Asia	South-Eastern Asia	Thailand	Chonburi	TAKHIAN T	13.0113	101.006	National authorities	Confirmed	Domestic	Chicken	Aves	2004-10-28	2004-10-28
52608	119552	Influenza - Avian	H5N1 HPAI	Asia	Asia	South-Eastern Asia	Thailand	Ang Thong	RATSADON	14.6127	100.283	National authorities	Confirmed	Domestic	Chicken	Aves	2004-10-28	2004-10-28
52609	119554	Influenza - Avian	H5N1 HPAI	Asia	Asia	South-Eastern Asia	Thailand	Nonthaburi	KHUN SRI	14.0027	100.287	National authorities	Confirmed	Domestic	Chicken	Aves	2004-10-28	2004-10-28
52610	119447	Influenza - Avian	H5N1 HPAI	Asia	Asia	South-Eastern Asia	Thailand	Nakhon Sawan	KROK PHRA	15.5636	100.07	National authorities	Confirmed	Domestic	Chicken	Aves	2004-10-27	2004-10-27
52611	119449	Influenza - Avian	H5N1 HPAI	Asia	Asia	South-Eastern Asia	Thailand	Phitsanulok	NOEN PHOE	17.05	100.939	National authorities	Confirmed	Domestic	Chicken	Aves	2004-10-27	2004-10-27
52612	119451	Influenza - Avian	H5N1 HPAI	Asia	Asia	South-Eastern Asia	Thailand	Trad	THA SOM	12.2997	102.334	National authorities	Confirmed	Domestic	Chicken	Aves	2004-10-27	2004-10-27
52613	119453	Influenza - Avian	H5N1 HPAI	Asia	Asia	South-Eastern Asia	Thailand	Nakhon Si Thammarat	CHIAN YAI	8.195	100.12	National authorities	Confirmed	Domestic	Chicken	Aves	2004-10-27	2004-10-27
52614	119455	Influenza - Avian	H5N1 HPAI	Asia	Asia	South-Eastern Asia	Thailand	Lopburi	BANG KHAN	14.8391	100.563	National authorities	Confirmed	Domestic	Chicken	Aves	2004-10-27	2004-10-27
52615	119457	Influenza - Avian	H5N1 HPAI	Asia	Asia	South-Eastern Asia	Thailand	Nakhon Sawan	BAN DAEN	15.9402	99.8922	National authorities	Confirmed	Domestic	Chicken	Aves	2004-10-27	2004-10-27
52616	119459	Influenza - Avian	H5N1 HPAI	Asia	Asia	South-Eastern Asia	Thailand	Chanthaburi	THAP CHAN	13.2475	102.154	National authorities	Confirmed	Domestic	Chicken	Aves	2004-10-27	2004-10-27
52617	119461	Influenza - Avian	H5N1 HPAI	Asia	Asia	South-Eastern Asia	Thailand	Lopburi	BANG KHU	14.8113	100.532	National authorities	Confirmed	Domestic	Chicken	Aves	2004-10-27	2004-10-27
52618	119463	Influenza - Avian	H5N1 HPAI	Asia	Asia	South-Eastern Asia	Thailand	Nonthaburi	BANG PHUT	13.9261	100.515	National authorities	Confirmed	Domestic	Chicken	Aves	2004-10-27	2004-10-27
52619	119465	Influenza - Avian	H5N1 HPAI	Asia	Asia	South-Eastern Asia	Thailand	Suphanburi	NONG ONG	14.4297	99.8924	National authorities	Confirmed	Domestic	Chicken	Aves	2004-10-27	2004-10-27
52620	119467	Influenza - Avian	H5N1 HPAI	Asia	Asia	South-Eastern Asia	Thailand	Ang Thong	MONGKHONT	14.6361	100.255	National authorities	Confirmed	Domestic	Chicken	Aves	2004-10-27	2004-10-27
52621	119469	Influenza - Avian	H5N1 HPAI	Asia	Asia	South-Eastern Asia	Thailand	Suphanburi	CHE DI	14.3758	99.9505	National authorities	Confirmed	Domestic	Chicken	Aves	2004-10-27	2004-10-27
52622	119471	Influenza - Avian	H5N1 HPAI	Asia	Asia	South-Eastern Asia	Thailand	Saraburi	PHAI TAM	14.3244	100.83	National authorities	Confirmed	Domestic	Chicken	Aves	2004-10-27	2004-10-27
52623	119473	Influenza - Avian	H5N1 HPAI	Asia	Asia	South-Eastern Asia	Thailand	Ang Thong	RONG CHAN	14.4911	100.477	National authorities	Confirmed	Domestic	Chicken	Aves	2004-10-27	2004-10-27
52624	119475	Influenza - Avian	H5N1 HPAI	Asia	Asia	South-Eastern Asia	Thailand	Phra Nakhon Si Ayudhya	BAN WA	14.2605	100.611	National authorities	Confirmed	Domestic	Chicken	Aves	2004-10-27	2004-10-27
52625	119477	Influenza - Avian	H5N1 HPAI	Asia	Asia	South-Eastern Asia	Thailand	Phichit	PHO SAI N	16.1038	100.126	National authorities	Confirmed	Domestic	Chicken	Aves	2004-10-27	2004-10-27
52626	119479	Influenza - Avian	H5N1 HPAI	Asia	Asia	South-Eastern Asia	Thailand	Ang Thong	NORASING	14.5205	100.436	National authorities	Confirmed	Domestic	Chicken	Aves	2004-10-27	2004-10-27
52627	119481	Influenza - Avian	H5N1 HPAI	Asia	Asia	South-Eastern Asia	Thailand	Phitsanulok	THA NANG	16.808	100.115	National authorities	Confirmed	Domestic	Chicken	Aves	2004-10-27	2004-10-27
52628	119483	Influenza - Avian	H5N1 HPAI	Asia	Asia	South-Eastern Asia	Thailand	Sukhothai	MUEANG SA	17.3208	99.8366	National authorities	Confirmed	Domestic	Chicken	Aves	2004-10-27	2004-10-27
52629	119485	Influenza - Avian	H5N1 HPAI	Asia	Asia	South-Eastern Asia	Thailand	Suphanburi	WAT BOT	14.3255	100.019	National authorities	Confirmed	Domestic	Chicken	Aves	2004-10-27	2004-10-27
52630	119487	Influenza - Avian	H5N1 HPAI	Asia	Asia	South-Eastern Asia	Thailand	Sukhothai	BAN RAI	17.1544	99.768	National authorities	Confirmed	Domestic	Chicken	Aves	2004-10-27	2004-10-27
52631	119489	Influenza - Avian	H5N1 HPAI	Asia	Asia	South-Eastern Asia	Thailand	Nakhon Sawan	SUK SAMRA	15.3508	100.541	National authorities	Confirmed	Domestic	Chicken	Aves	2004-10-27	2004-10-27
52632	119491	Influenza - Avian	H5N1 HPAI	Asia	Asia	South-Eastern Asia	Thailand	Sukhothai	BAN KLUAI	17.0241	99.763	National authorities	Confirmed	Domestic	Chicken	Aves	2004-10-27	2004-10-27
52633	119493	Influenza - Avian	H5N1 HPAI	Asia	Asia	South-Eastern Asia	Thailand	Sukhothai	WANG THON	17.1105	99.6802	National authorities	Confirmed	Domestic	Chicken	Aves	2004-10-27	2004-10-27
52634	119495	Influenza - Avian	H5N1 HPAI	Asia	Asia	South-Eastern Asia	Thailand	Nakhon Sawan	NONG KROT	16.0058	100.096	National authorities	Confirmed	Domestic	Chicken	Aves	2004-10-27	2004-10-27
52635	119497	Influenza - Avian	H5N1 HPAI	Asia	Asia	South-Eastern Asia	Thailand	Sukhothai	NA THUNG	17.3094	99.7383	National authorities	Confirmed	Domestic	Chicken	Aves	2004-10-27	2004-10-27
52636	119500	Influenza - Avian	H5N1 HPAI	Asia	Asia	South-Eastern Asia	Thailand	Kampaeng Phet	THEPNIMIT	16.1786	99.9127	National authorities	Confirmed	Domestic	Chicken	Aves	2004-10-27	2004-10-27
52637	119502	Influenza - Avian	H5N1 HPAI	Asia	Asia	South-Eastern Asia	Thailand	Nakhon Pathom	SAI NGAM	14.0902	100.206	National authorities	Confirmed	Domestic	Chicken	Aves	2004-10-27	2004-10-27
52638	119504	Influenza - Avian	H5N1 HPAI	Asia	Asia	South-Eastern Asia	Thailand	Nakhon Sawan	SUK SAMRA	15.3508	100.541	National authorities	Confirmed	Domestic	Chicken	Aves	2004-10-27	2004-10-27
52639	119506	Influenza - Avian	H5N1 HPAI	Asia	Asia	South-Eastern Asia	Thailand	Nakhon Sawan	BAN DAEN	15.9404	99.8924	National authorities	Confirmed	Domestic	Chicken	Aves	2004-10-27	2004-10-27
52640	119387	Influenza - Avian	H5N1 HPAI	Asia	Asia	South-Eastern Asia	Thailand	Nakhon Pathom	NINPHET	14.1222	100.238	National authorities	Confirmed	Domestic	Chicken	Aves	2004-10-26	2004-10-26
52641	119389	Influenza - Avian	H5N1 HPAI	Asia	Asia	South-Eastern Asia	Thailand	Ang Thong	RAMMASAK	14.6808	100.248	National authorities	Confirmed	Domestic	Chicken	Aves	2004-10-26	2004-10-26
52642	119391	Influenza - Avian	H5N1 HPAI	Asia	Asia	South-Eastern Asia	Thailand	Phetchabun	DONG KHU	16.1133	100.7	National authorities	Confirmed	Domestic	Chicken	Aves	2004-10-26	2004-10-26
52643	119393	Influenza - Avian	H5N1 HPAI	Asia	Asia	South-Eastern Asia	Thailand	Chachoengsao	NONG CHOK	13.5972	100.988	National authorities	Confirmed	Domestic	Chicken	Aves	2004-10-26	2004-10-26
52644	119395	Influenza - Avian	H5N1 HPAI	Asia	Asia	South-Eastern Asia	Thailand	Tak	KHA NE CH	17.0866	98.4397	National authorities	Confirmed	Domestic	Chicken	Aves	2004-10-26	2004-10-26
52645	119397	Influenza - Avian	H5N1 HPAI	Asia	Asia	South-Eastern Asia	Thailand	Ang Thong	RAMMASAK	14.6807	100.248	National authorities	Confirmed	Domestic	Chicken	Aves	2004-10-26	2004-10-26
52646	119399	Influenza - Avian	H5N1 HPAI	Asia	Asia	South-Eastern Asia	Thailand	Phitsanulok	NGIO NGAM	16.6627	100.237	National authorities	Confirmed	Domestic	Chicken	Aves	2004-10-26	2004-10-26
52647	119401	Influenza - Avian	H5N1 HPAI	Asia	Asia	South-Eastern Asia	Thailand	Bangkok	LAM PHAK	13.7969	100.836	National authorities	Confirmed	Domestic	Chicken	Aves	2004-10-26	2004-10-26
52648	119403	Influenza - Avian	H5N1 HPAI	Asia	Asia	South-Eastern Asia	Thailand	Sukhothai	BAN SUAN	17.0488	99.9083	National authorities	Confirmed	Domestic	Chicken	Aves	2004-10-26	2004-10-26
52649	119405	Influenza - Avian	H5N1 HPAI	Asia	Asia	South-Eastern Asia	Thailand	Uthai Thani	NONG SUAN	15.3736	99.8122	National authorities	Confirmed	Domestic	Chicken	Aves	2004-10-26	2004-10-26
52650	119407	Influenza - Avian	H5N1 HPAI	Asia	Asia	South-Eastern Asia	Thailand	Phitsanulok	THA CHANG	16.9652	100.167	National authorities	Confirmed	Domestic	Chicken	Aves	2004-10-26	2004-10-26
52651	119409	Influenza - Avian	H5N1 HPAI	Asia	Asia	South-Eastern Asia	Thailand	Chachoengsao	BANG RONG	13.828	101.138	National authorities	Confirmed	Domestic	Chicken	Aves	2004-10-26	2004-10-26
52652	119411	Influenza - Avian	H5N1 HPAI	Asia	Asia	South-Eastern Asia	Thailand	Phitsanulok	THA CHANG	16.9652	100.167	National authorities	Confirmed	Domestic	Chicken	Aves	2004-10-26	2004-10-26
52653	119413	Influenza - Avian	H5N1 HPAI	Asia	Asia	South-Eastern Asia	Thailand	Kampaeng Phet	NAI MUEAN	16.4725	99.5363	National authorities	Confirmed	Domestic	Chicken	Aves	2004-10-26	2004-10-26
52654	119415	Influenza - Avian	H5N1 HPAI	Asia	Asia	South-Eastern Asia	Thailand	Chachoengsao	KHLONG PR	13.7116	100.931	National authorities	Confirmed	Domestic	Chicken	Aves	2004-10-26	2004-10-26
52655	119417	Influenza - Avian	H5N1 HPAI	Asia	Asia	South-Eastern Asia	Thailand	Phichit	THAI NAM	16.1441	100.219	National authorities	Confirmed	Domestic	Chicken	Aves	2004-10-26	2004-10-26
52656	119419	Influenza - Avian	H5N1 HPAI	Asia	Asia	South-Eastern Asia	Thailand	Suphanburi	MAKHAM LO	14.3852	100.067	National authorities	Confirmed	Domestic	Chicken	Aves	2004-10-26	2004-10-26
52657	119421	Influenza - Avian	H5N1 HPAI	Asia	Asia	South-Eastern Asia	Thailand	Kampaeng Phet	NONG PLIN	16.5427	99.5294	National authorities	Confirmed	Domestic	Chicken	Aves	2004-10-26	2004-10-26
52658	119423	Influenza - Avian	H5N1 HPAI	Asia	Asia	South-Eastern Asia	Thailand	Suphanburi	WANG NAM	14.3741	100.022	National authorities	Confirmed	Domestic	Chicken	Aves	2004-10-26	2004-10-26
52659	119425	Influenza - Avian	H5N1 HPAI	Asia	Asia	South-Eastern Asia	Thailand	Phitsanulok	NONG KHAE	17.0552	100.178	National authorities	Confirmed	Domestic	Chicken	Aves	2004-10-26	2004-10-26
52660	119427	Influenza - Avian	H5N1 HPAI	Asia	Asia	South-Eastern Asia	Thailand	Suphanburi	BAN CHANG	14.2494	100.169	National authorities	Confirmed	Domestic	Chicken	Aves	2004-10-26	2004-10-26
52661	119429	Influenza - Avian	H5N1 HPAI	Asia	Asia	South-Eastern Asia	Thailand	Phitsanulok	BAN KLANG	17.0341	100.558	National authorities	Confirmed	Domestic	Chicken	Aves	2004-10-26	2004-10-26
52662	119431	Influenza - Avian	H5N1 HPAI	Asia	Asia	South-Eastern Asia	Thailand	Ang Thong	NONG MAE	14.698	100.329	National authorities	Confirmed	Domestic	Chicken	Aves	2004-10-26	2004-10-26
52663	119433	Influenza - Avian	H5N1 HPAI	Asia	Asia	South-Eastern Asia	Thailand	Suphanburi	MAKHAM LO	14.3854	100.067	National authorities	Confirmed	Domestic	Chicken	Aves	2004-10-26	2004-10-26
52664	119435	Influenza - Avian	H5N1 HPAI	Asia	Asia	South-Eastern Asia	Thailand	Uttaradit	NAI MUEAN	17.2955	100.104	National authorities	Confirmed	Domestic	Chicken	Aves	2004-10-26	2004-10-26
52665	119437	Influenza - Avian	H5N1 HPAI	Asia	Asia	South-Eastern Asia	Thailand	Phetchabun	SA DIANG	16.4244	101.132	National authorities	Confirmed	Domestic	Chicken	Aves	2004-10-26	2004-10-26
52666	119439	Influenza - Avian	H5N1 HPAI	Asia	Asia	South-Eastern Asia	Thailand	Trad	SAEN TUNG	12.3725	102.379	National authorities	Confirmed	Domestic	Chicken	Aves	2004-10-26	2004-10-26
52667	119441	Influenza - Avian	H5N1 HPAI	Asia	Asia	South-Eastern Asia	Thailand	Chonburi	KO CHAN	13.4072	101.43	National authorities	Confirmed	Domestic	Chicken	Aves	2004-10-26	2004-10-26
52668	119443	Influenza - Avian	H5N1 HPAI	Asia	Asia	South-Eastern Asia	Thailand	Nakhon Sawan	KIANG KAI	15.753	100.155	National authorities	Confirmed	Domestic	Chicken	Aves	2004-10-26	2004-10-26
52669	119445	Influenza - Avian	H5N1 HPAI	Asia	Asia	South-Eastern Asia	Thailand	Uttaradit	THA SAK	17.4086	100.101	National authorities	Confirmed	Domestic	Chicken	Aves	2004-10-26	2004-10-26
52670	119373	Influenza - Avian	H5N1 HPAI	Asia	Asia	South-Eastern Asia	Thailand	Phra Nakhon Si Ayudhya	BO TA LO	14.2394	100.677	National authorities	Confirmed	Domestic	Chicken	Aves	2004-10-24	2004-10-24
52671	119375	Influenza - Avian	H5N1 HPAI	Asia	Asia	South-Eastern Asia	Thailand	Nakhon Ratchasima	SAI-O	15.2508	102.017	National authorities	Confirmed	Domestic	Chicken	Aves	2004-10-24	2004-10-24
52672	119377	Influenza - Avian	H5N1 HPAI	Asia	Asia	South-Eastern Asia	Thailand	Chaiyaphum	NONG WAEN	16.2411	101.703	National authorities	Confirmed	Domestic	Chicken	Aves	2004-10-24	2004-10-24
52673	119379	Influenza - Avian	H5N1 HPAI	Asia	Asia	South-Eastern Asia	Thailand	Nakhon Ratchasima	NON THAI	15.2083	102.069	National authorities	Confirmed	Domestic	Chicken	Aves	2004-10-24	2004-10-24
52674	119381	Influenza - Avian	H5N1 HPAI	Asia	Asia	South-Eastern Asia	Thailand	Nakhon Ratchasima	THA CHANG	14.9783	102.305	National authorities	Confirmed	Domestic	Chicken	Aves	2004-10-24	2004-10-24
52675	119383	Influenza - Avian	H5N1 HPAI	Asia	Asia	South-Eastern Asia	Thailand	Nakhon Ratchasima	NON SUNG	15.1844	102.259	National authorities	Confirmed	Domestic	Chicken	Aves	2004-10-24	2004-10-24
52676	119385	Influenza - Avian	H5N1 HPAI	Asia	Asia	South-Eastern Asia	Thailand	Ubon Ratchathani	SAMRONG	15.3727	105.218	National authorities	Confirmed	Domestic	Chicken	Aves	2004-10-24	2004-10-24
52677	119331	Influenza - Avian	H5N1 HPAI	Asia	Asia	South-Eastern Asia	Thailand	Phetchabun	SALA LAI	16.0936	100.817	National authorities	Confirmed	Domestic	Chicken	Aves	2004-10-23	2004-10-23
52678	119334	Influenza - Avian	H5N1 HPAI	Asia	Asia	South-Eastern Asia	Thailand	Nakhon Ratchasima	KAMPANG	15.1211	102.055	National authorities	Confirmed	Domestic	Chicken	Aves	2004-10-23	2004-10-23
52679	119336	Influenza - Avian	H5N1 HPAI	Asia	Asia	South-Eastern Asia	Thailand	Lopburi	MUCHALIN	14.8741	100.503	National authorities	Confirmed	Domestic	Chicken	Aves	2004-10-23	2004-10-23
52680	119338	Influenza - Avian	H5N1 HPAI	Asia	Asia	South-Eastern Asia	Thailand	Lopburi	WANG KHON	15.038	100.689	National authorities	Confirmed	Domestic	Chicken	Aves	2004-10-23	2004-10-23
52681	119340	Influenza - Avian	H5N1 HPAI	Asia	Asia	South-Eastern Asia	Thailand	Phra Nakhon Si Ayudhya	KHOK CHAN	14.1266	100.49	National authorities	Confirmed	Domestic	Chicken	Aves	2004-10-23	2004-10-23
52682	119342	Influenza - Avian	H5N1 HPAI	Asia	Asia	South-Eastern Asia	Thailand	Nakhon Pathom	BANG LEN	14.0158	100.169	National authorities	Confirmed	Domestic	Chicken	Aves	2004-10-23	2004-10-23
52683	119344	Influenza - Avian	H5N1 HPAI	Asia	Asia	South-Eastern Asia	Thailand	Phetchabun	HUAI PONG	16.1449	101.038	National authorities	Confirmed	Domestic	Chicken	Aves	2004-10-23	2004-10-23
52684	119346	Influenza - Avian	H5N1 HPAI	Asia	Asia	South-Eastern Asia	Thailand	Nakhon Si Thammarat	NAI MUEAN	8.3975	99.9713	National authorities	Confirmed	Domestic	Chicken	Aves	2004-10-23	2004-10-23
52685	119348	Influenza - Avian	H5N1 HPAI	Asia	Asia	South-Eastern Asia	Thailand	Phitsanulok	NIKHOM PH	16.7511	99.9169	National authorities	Confirmed	Domestic	Chicken	Aves	2004-10-23	2004-10-23
52686	119350	Influenza - Avian	H5N1 HPAI	Asia	Asia	South-Eastern Asia	Thailand	Chachoengsao	KHLONG NA	13.7608	101.009	National authorities	Confirmed	Domestic	Chicken	Aves	2004-10-23	2004-10-23
52687	119353	Influenza - Avian	H5N1 HPAI	Asia	Asia	South-Eastern Asia	Thailand	Chonburi	NONG KHAM	13.1352	101.026	National authorities	Confirmed	Domestic	Chicken	Aves	2004-10-23	2004-10-23
52688	119355	Influenza - Avian	H5N1 HPAI	Asia	Asia	South-Eastern Asia	Thailand	Nakhon Ratchasima	KAMPANG	15.1212	102.055	National authorities	Confirmed	Domestic	Chicken	Aves	2004-10-23	2004-10-23
52689	119357	Influenza - Avian	H5N1 HPAI	Asia	Asia	South-Eastern Asia	Thailand	Phetchabun	KHLONG KR	15.3786	101.114	National authorities	Confirmed	Domestic	Chicken	Aves	2004-10-23	2004-10-23
52690	119359	Influenza - Avian	H5N1 HPAI	Asia	Asia	South-Eastern Asia	Thailand	Chachoengsao	BANG PHRA	13.6494	101.046	National authorities	Confirmed	Domestic	Chicken	Aves	2004-10-23	2004-10-23
52691	119361	Influenza - Avian	H5N1 HPAI	Asia	Asia	South-Eastern Asia	Thailand	Phra Nakhon Si Ayudhya	TALING CH	14.2697	100.634	National authorities	Confirmed	Domestic	Chicken	Aves	2004-10-23	2004-10-23
52692	119365	Influenza - Avian	H5N1 HPAI	Asia	Asia	South-Eastern Asia	Thailand	Suphanburi	BANG LEN	14.1756	100.084	National authorities	Confirmed	Domestic	Chicken	Aves	2004-10-23	2004-10-23
52693	119367	Influenza - Avian	H5N1 HPAI	Asia	Asia	South-Eastern Asia	Thailand	Phra Nakhon Si Ayudhya	KHOK CHAN	14.1267	100.49	National authorities	Confirmed	Domestic	Chicken	Aves	2004-10-23	2004-10-23
52694	119369	Influenza - Avian	H5N1 HPAI	Asia	Asia	South-Eastern Asia	Thailand	Chonburi	BANG LA M	13.0394	100.933	National authorities	Confirmed	Domestic	Chicken	Aves	2004-10-23	2004-10-23
52695	119371	Influenza - Avian	H5N1 HPAI	Asia	Asia	South-Eastern Asia	Thailand	Lopburi	PHO TALAT	14.7961	100.565	National authorities	Confirmed	Domestic	Chicken	Aves	2004-10-23	2004-10-23
52696	119231	Influenza - Avian	H5N1 HPAI	Asia	Asia	South-Eastern Asia	Thailand	Phra Nakhon Si Ayudhya	KHLONG NO	14.6455	100.55	National authorities	Confirmed	Domestic	Chicken	Aves	2004-10-22	2004-10-22
52697	119233	Influenza - Avian	H5N1 HPAI	Asia	Asia	South-Eastern Asia	Thailand	Sukhothai	PA KUM KO	17.3652	99.78	National authorities	Confirmed	Domestic	Chicken	Aves	2004-10-22	2004-10-22
52698	119235	Influenza - Avian	H5N1 HPAI	Asia	Asia	South-Eastern Asia	Thailand	Nakhon Nayok	ONGKHARAK	14.0997	101.01	National authorities	Confirmed	Domestic	Chicken	Aves	2004-10-22	2004-10-22
52699	119237	Influenza - Avian	H5N1 HPAI	Asia	Asia	South-Eastern Asia	Thailand	Kampaeng Phet	KON TI	16.3736	99.6933	National authorities	Confirmed	Domestic	Chicken	Aves	2004-10-22	2004-10-22
52700	119239	Influenza - Avian	H5N1 HPAI	Asia	Asia	South-Eastern Asia	Thailand	Kampaeng Phet	ANGTHONG	16.3152	99.4547	National authorities	Confirmed	Domestic	Chicken	Aves	2004-10-22	2004-10-22
52701	119241	Influenza - Avian	H5N1 HPAI	Asia	Asia	South-Eastern Asia	Thailand	Chachoengsao	BANG TOEI	13.7052	100.996	National authorities	Confirmed	Domestic	Chicken	Aves	2004-10-22	2004-10-22
52702	119243	Influenza - Avian	H5N1 HPAI	Asia	Asia	South-Eastern Asia	Thailand	Nakhon Sawan	WANG MAHA	15.6361	100.366	National authorities	Confirmed	Domestic	Chicken	Aves	2004-10-22	2004-10-22
52703	119245	Influenza - Avian	H5N1 HPAI	Asia	Asia	South-Eastern Asia	Thailand	Ang Thong	RAMMASAK	14.6808	100.248	National authorities	Confirmed	Domestic	Chicken	Aves	2004-10-22	2004-10-22
52704	119247	Influenza - Avian	H5N1 HPAI	Asia	Asia	South-Eastern Asia	Thailand	Nakhon Sawan	KROK PHRA	15.5636	100.07	National authorities	Confirmed	Domestic	Chicken	Aves	2004-10-22	2004-10-22
52705	119249	Influenza - Avian	H5N1 HPAI	Asia	Asia	South-Eastern Asia	Thailand	Nakhon Sawan	BAN MA KL	15.7963	100.121	National authorities	Confirmed	Domestic	Chicken	Aves	2004-10-22	2004-10-22
52706	119251	Influenza - Avian	H5N1 HPAI	Asia	Asia	South-Eastern Asia	Thailand	Nakhon Ratchasima	SAI-O	15.2508	102.017	National authorities	Confirmed	Domestic	Chicken	Aves	2004-10-22	2004-10-22
52707	119253	Influenza - Avian	H5N1 HPAI	Asia	Asia	South-Eastern Asia	Thailand	Kampaeng Phet	PANGMAKHA	15.9469	99.448	National authorities	Confirmed	Domestic	Chicken	Aves	2004-10-22	2004-10-22
52708	119255	Influenza - Avian	H5N1 HPAI	Asia	Asia	South-Eastern Asia	Thailand	Nakhon Ratchasima	NON THAI	15.2083	102.069	National authorities	Confirmed	Domestic	Chicken	Aves	2004-10-22	2004-10-22
52709	119257	Influenza - Avian	H5N1 HPAI	Asia	Asia	South-Eastern Asia	Thailand	Singburi	THONG EN	15.0549	100.379	National authorities	Confirmed	Domestic	Chicken	Aves	2004-10-22	2004-10-22
52710	119259	Influenza - Avian	H5N1 HPAI	Asia	Asia	South-Eastern Asia	Thailand	Nakhon Ratchasima	DAN CHAK	15.1797	102.125	National authorities	Confirmed	Domestic	Chicken	Aves	2004-10-22	2004-10-22
52711	119261	Influenza - Avian	H5N1 HPAI	Asia	Asia	South-Eastern Asia	Thailand	Suphanburi	HUA NA	14.883	99.9616	National authorities	Confirmed	Domestic	Chicken	Aves	2004-10-22	2004-10-22
52712	119263	Influenza - Avian	H5N1 HPAI	Asia	Asia	South-Eastern Asia	Thailand	Chanthaburi	KAENG HAN	12.9719	101.939	National authorities	Confirmed	Domestic	Chicken	Aves	2004-10-22	2004-10-22
52713	119265	Influenza - Avian	H5N1 HPAI	Asia	Asia	South-Eastern Asia	Thailand	Sukhothai	YAN YAO	17.2694	99.8269	National authorities	Confirmed	Domestic	Chicken	Aves	2004-10-22	2004-10-22
52714	119267	Influenza - Avian	H5N1 HPAI	Asia	Asia	South-Eastern Asia	Thailand	Phra Nakhon Si Ayudhya	PAK CHAN	14.4399	100.608	National authorities	Confirmed	Domestic	Chicken	Aves	2004-10-22	2004-10-22
52716	119271	Influenza - Avian	H5N1 HPAI	Asia	Asia	South-Eastern Asia	Thailand	Suphanburi	DON KAM Y	14.4444	100.069	National authorities	Confirmed	Domestic	Chicken	Aves	2004-10-22	2004-10-22
52717	119273	Influenza - Avian	H5N1 HPAI	Asia	Asia	South-Eastern Asia	Thailand	Suphanburi	NONG PHAK	14.7569	100.032	National authorities	Confirmed	Domestic	Chicken	Aves	2004-10-22	2004-10-22
52718	119275	Influenza - Avian	H5N1 HPAI	Asia	Asia	South-Eastern Asia	Thailand	Nakhon Sawan	KROK PHRA	15.5637	100.07	National authorities	Confirmed	Domestic	Chicken	Aves	2004-10-22	2004-10-22
52719	119277	Influenza - Avian	H5N1 HPAI	Asia	Asia	South-Eastern Asia	Thailand	Nakhon Ratchasima	SAI-O	15.2509	102.017	National authorities	Confirmed	Domestic	Chicken	Aves	2004-10-22	2004-10-22
52720	119279	Influenza - Avian	H5N1 HPAI	Asia	Asia	South-Eastern Asia	Thailand	Phichit	SAM NGAM	16.5013	100.218	National authorities	Confirmed	Domestic	Chicken	Aves	2004-10-22	2004-10-22
52721	119281	Influenza - Avian	H5N1 HPAI	Asia	Asia	South-Eastern Asia	Thailand	Ang Thong	SRI PRAN	14.7247	100.328	National authorities	Confirmed	Domestic	Chicken	Aves	2004-10-22	2004-10-22
52722	119283	Influenza - Avian	H5N1 HPAI	Asia	Asia	South-Eastern Asia	Thailand	Pathum Thani	KHLONG KH	14.0966	100.479	National authorities	Confirmed	Domestic	Chicken	Aves	2004-10-22	2004-10-22
52723	119285	Influenza - Avian	H5N1 HPAI	Asia	Asia	South-Eastern Asia	Thailand	Phichit	WANG TAKU	16.0261	100.511	National authorities	Confirmed	Domestic	Chicken	Aves	2004-10-22	2004-10-22
52724	119287	Influenza - Avian	H5N1 HPAI	Asia	Asia	South-Eastern Asia	Thailand	Sukhothai	MUEANG BA	17.2169	99.8708	National authorities	Confirmed	Domestic	Chicken	Aves	2004-10-22	2004-10-22
52725	119289	Influenza - Avian	H5N1 HPAI	Asia	Asia	South-Eastern Asia	Thailand	Suphanburi	DON KHA	14.4663	99.8916	National authorities	Confirmed	Domestic	Chicken	Aves	2004-10-22	2004-10-22
52726	119291	Influenza - Avian	H5N1 HPAI	Asia	Asia	South-Eastern Asia	Thailand	Suphanburi	HUA KHAO	14.868	100.035	National authorities	Confirmed	Domestic	Chicken	Aves	2004-10-22	2004-10-22
52727	119295	Influenza - Avian	H5N1 HPAI	Asia	Asia	South-Eastern Asia	Thailand	Kanchanaburi	NONG PRUE	14.6394	99.3963	National authorities	Confirmed	Domestic	Chicken	Aves	2004-10-22	2004-10-22
52728	119297	Influenza - Avian	H5N1 HPAI	Asia	Asia	South-Eastern Asia	Thailand	Suphanburi	HUA NA	14.8831	99.9618	National authorities	Confirmed	Domestic	Chicken	Aves	2004-10-22	2004-10-22
52729	119299	Influenza - Avian	H5N1 HPAI	Asia	Asia	South-Eastern Asia	Thailand	Sukhothai	MUEANG BA	17.2452	99.7088	National authorities	Confirmed	Domestic	Chicken	Aves	2004-10-22	2004-10-22
52730	119301	Influenza - Avian	H5N1 HPAI	Asia	Asia	South-Eastern Asia	Thailand	Phitsanulok	BANG RAKA	16.7372	100.119	National authorities	Confirmed	Domestic	Chicken	Aves	2004-10-22	2004-10-22
52731	119303	Influenza - Avian	H5N1 HPAI	Asia	Asia	South-Eastern Asia	Thailand	Phetchabun	BAN KLUAI	16.0463	100.727	National authorities	Confirmed	Domestic	Chicken	Aves	2004-10-22	2004-10-22
52732	119305	Influenza - Avian	H5N1 HPAI	Asia	Asia	South-Eastern Asia	Thailand	Suphanburi	HUA NA	14.8831	99.9618	National authorities	Confirmed	Domestic	Chicken	Aves	2004-10-22	2004-10-22
52733	119307	Influenza - Avian	H5N1 HPAI	Asia	Asia	South-Eastern Asia	Thailand	Phitsanulok	PLAK RAET	16.6833	100.09	National authorities	Confirmed	Domestic	Chicken	Aves	2004-10-22	2004-10-22
52734	119309	Influenza - Avian	H5N1 HPAI	Asia	Asia	South-Eastern Asia	Thailand	Suphanburi	MAKHAM LO	14.3852	100.067	National authorities	Confirmed	Domestic	Chicken	Aves	2004-10-22	2004-10-22
52735	119311	Influenza - Avian	H5N1 HPAI	Asia	Asia	South-Eastern Asia	Thailand	Phichit	WANG TAKU	16.0262	100.511	National authorities	Confirmed	Domestic	Chicken	Aves	2004-10-22	2004-10-22
52736	119313	Influenza - Avian	H5N1 HPAI	Asia	Asia	South-Eastern Asia	Thailand	Sukhothai	YAN YAO	17.2694	99.8269	National authorities	Confirmed	Domestic	Chicken	Aves	2004-10-22	2004-10-22
52737	119315	Influenza - Avian	H5N1 HPAI	Asia	Asia	South-Eastern Asia	Thailand	Nakhon Ratchasima	NON THAI	15.2082	102.069	National authorities	Confirmed	Domestic	Chicken	Aves	2004-10-22	2004-10-22
52738	119317	Influenza - Avian	H5N1 HPAI	Asia	Asia	South-Eastern Asia	Thailand	Suphanburi	TALING CH	14.5755	99.9847	National authorities	Confirmed	Domestic	Chicken	Aves	2004-10-22	2004-10-22
52739	119319	Influenza - Avian	H5N1 HPAI	Asia	Asia	South-Eastern Asia	Thailand	Suphanburi	WANG NAM	14.3741	100.022	National authorities	Confirmed	Domestic	Chicken	Aves	2004-10-22	2004-10-22
52741	119323	Influenza - Avian	H5N1 HPAI	Asia	Asia	South-Eastern Asia	Thailand	Phichit	SAMNAK KH	16.0291	100.574	National authorities	Confirmed	Domestic	Chicken	Aves	2004-10-22	2004-10-22
52742	119325	Influenza - Avian	H5N1 HPAI	Asia	Asia	South-Eastern Asia	Thailand	Suphanburi	SANAM CHA	14.498	100.145	National authorities	Confirmed	Domestic	Chicken	Aves	2004-10-22	2004-10-22
52743	119327	Influenza - Avian	H5N1 HPAI	Asia	Asia	South-Eastern Asia	Thailand	Nakhon Si Thammarat	PAK PHRAE	8.1669	99.6863	National authorities	Confirmed	Domestic	Chicken	Aves	2004-10-22	2004-10-22
52744	119329	Influenza - Avian	H5N1 HPAI	Asia	Asia	South-Eastern Asia	Thailand	Phra Nakhon Si Ayudhya	BANG PHLI	14.1999	100.457	National authorities	Confirmed	Domestic	Chicken	Aves	2004-10-22	2004-10-22
52745	119113	Influenza - Avian	H5N1 HPAI	Asia	Asia	South-Eastern Asia	Thailand	Phetchabun	PHUTTHABA	16.2513	100.894	National authorities	Confirmed	Domestic	Chicken	Aves	2004-10-21	2004-10-21
52746	119115	Influenza - Avian	H5N1 HPAI	Asia	Asia	South-Eastern Asia	Thailand	Buriram	SAWAI CHI	14.9047	103.149	National authorities	Confirmed	Domestic	Chicken	Aves	2004-10-21	2004-10-21
52747	119117	Influenza - Avian	H5N1 HPAI	Asia	Asia	South-Eastern Asia	Thailand	Suphanburi	DON KAM Y	14.4444	100.069	National authorities	Confirmed	Domestic	Chicken	Aves	2004-10-21	2004-10-21
52748	119119	Influenza - Avian	H5N1 HPAI	Asia	Asia	South-Eastern Asia	Thailand	Suphanburi	DOEM BANG	14.9008	100.086	National authorities	Confirmed	Domestic	Chicken	Aves	2004-10-21	2004-10-21
52749	119121	Influenza - Avian	H5N1 HPAI	Asia	Asia	South-Eastern Asia	Thailand	Lopburi	BAN BOEK	14.7197	100.498	National authorities	Confirmed	Domestic	Chicken	Aves	2004-10-21	2004-10-21
52750	119123	Influenza - Avian	H5N1 HPAI	Asia	Asia	South-Eastern Asia	Thailand	Phitsanulok	NONG KULA	16.6458	99.9622	National authorities	Confirmed	Domestic	Chicken	Aves	2004-10-21	2004-10-21
52751	119125	Influenza - Avian	H5N1 HPAI	Asia	Asia	South-Eastern Asia	Thailand	Phetchabun	PHUTTHABA	16.2514	100.894	National authorities	Confirmed	Domestic	Chicken	Aves	2004-10-21	2004-10-21
52752	119127	Influenza - Avian	H5N1 HPAI	Asia	Asia	South-Eastern Asia	Thailand	Phetchabun	BAN KLUAI	16.0463	100.727	National authorities	Confirmed	Domestic	Chicken	Aves	2004-10-21	2004-10-21
52753	119129	Influenza - Avian	H5N1 HPAI	Asia	Asia	South-Eastern Asia	Thailand	Kampaeng Phet	KHLONG MA	16.4427	99.4444	National authorities	Confirmed	Domestic	Chicken	Aves	2004-10-21	2004-10-21
52754	119131	Influenza - Avian	H5N1 HPAI	Asia	Asia	South-Eastern Asia	Thailand	Phetchabun	NAI MUEAN	16.4197	101.153	National authorities	Confirmed	Domestic	Chicken	Aves	2004-10-21	2004-10-21
52755	119133	Influenza - Avian	H5N1 HPAI	Asia	Asia	South-Eastern Asia	Thailand	Nakhon Ratchasima	TANOT	15.0769	102.27	National authorities	Confirmed	Domestic	Chicken	Aves	2004-10-21	2004-10-21
52756	119135	Influenza - Avian	H5N1 HPAI	Asia	Asia	South-Eastern Asia	Thailand	Kampaeng Phet	THAMMARON	16.3294	99.6344	National authorities	Confirmed	Domestic	Chicken	Aves	2004-10-21	2004-10-21
52757	119137	Influenza - Avian	H5N1 HPAI	Asia	Asia	South-Eastern Asia	Thailand	Ang Thong	PHAI CHAM	14.593	100.364	National authorities	Confirmed	Domestic	Chicken	Aves	2004-10-21	2004-10-21
52758	119139	Influenza - Avian	H5N1 HPAI	Asia	Asia	South-Eastern Asia	Thailand	Suphanburi	DON PHOTH	14.4408	100.033	National authorities	Confirmed	Domestic	Chicken	Aves	2004-10-21	2004-10-21
52759	119141	Influenza - Avian	H5N1 HPAI	Asia	Asia	South-Eastern Asia	Thailand	Suphanburi	DON CHEDI	14.6222	100	National authorities	Confirmed	Domestic	Chicken	Aves	2004-10-21	2004-10-21
52760	119143	Influenza - Avian	H5N1 HPAI	Asia	Asia	South-Eastern Asia	Thailand	Nakhon Sawan	MAE POEN	15.7125	99.3133	National authorities	Confirmed	Domestic	Chicken	Aves	2004-10-21	2004-10-21
52761	119145	Influenza - Avian	H5N1 HPAI	Asia	Asia	South-Eastern Asia	Thailand	Sukhothai	BAN MAI C	17.3097	99.6763	National authorities	Confirmed	Domestic	Chicken	Aves	2004-10-21	2004-10-21
52762	119147	Influenza - Avian	H5N1 HPAI	Asia	Asia	South-Eastern Asia	Thailand	Chachoengsao	NA MUEANG	13.685	101.071	National authorities	Confirmed	Domestic	Chicken	Aves	2004-10-21	2004-10-21
52763	119149	Influenza - Avian	H5N1 HPAI	Asia	Asia	South-Eastern Asia	Thailand	Nakhon Ratchasima	WANG MAI	15.6816	102.631	National authorities	Confirmed	Domestic	Chicken	Aves	2004-10-21	2004-10-21
52764	119151	Influenza - Avian	H5N1 HPAI	Asia	Asia	South-Eastern Asia	Thailand	Buriram	NANG RONG	14.65	102.785	National authorities	Confirmed	Domestic	Chicken	Aves	2004-10-21	2004-10-21
52765	119153	Influenza - Avian	H5N1 HPAI	Asia	Asia	South-Eastern Asia	Thailand	Kampaeng Phet	PRACHA SU	16.5302	99.9594	National authorities	Confirmed	Domestic	Chicken	Aves	2004-10-21	2004-10-21
52766	119155	Influenza - Avian	H5N1 HPAI	Asia	Asia	South-Eastern Asia	Thailand	Suphanburi	SA KAEO	14.4947	100.003	National authorities	Confirmed	Domestic	Chicken	Aves	2004-10-21	2004-10-21
52767	119157	Influenza - Avian	H5N1 HPAI	Asia	Asia	South-Eastern Asia	Thailand	Nakhon Ratchasima	BUNG KHIL	14.9574	101.848	National authorities	Confirmed	Domestic	Chicken	Aves	2004-10-21	2004-10-21
52768	119159	Influenza - Avian	H5N1 HPAI	Asia	Asia	South-Eastern Asia	Thailand	Nakhon Ratchasima	KHO RAT	14.9141	101.853	National authorities	Confirmed	Domestic	Chicken	Aves	2004-10-21	2004-10-21
52769	119161	Influenza - Avian	H5N1 HPAI	Asia	Asia	South-Eastern Asia	Thailand	Nakhon Ratchasima	DAN KWIAN	14.8736	102.189	National authorities	Confirmed	Domestic	Chicken	Aves	2004-10-21	2004-10-21
52770	119163	Influenza - Avian	H5N1 HPAI	Asia	Asia	South-Eastern Asia	Thailand	Suphanburi	SUAN TAEN	14.4055	99.9944	National authorities	Confirmed	Domestic	Chicken	Aves	2004-10-21	2004-10-21
52771	119165	Influenza - Avian	H5N1 HPAI	Asia	Asia	South-Eastern Asia	Thailand	Kampaeng Phet	THAMMARON	16.3293	99.6345	National authorities	Confirmed	Domestic	Chicken	Aves	2004-10-21	2004-10-21
52772	119167	Influenza - Avian	H5N1 HPAI	Asia	Asia	South-Eastern Asia	Thailand	Phitsanulok	WONG KHON	17.133	100.166	National authorities	Confirmed	Domestic	Chicken	Aves	2004-10-21	2004-10-21
52773	119169	Influenza - Avian	H5N1 HPAI	Asia	Asia	South-Eastern Asia	Thailand	Sukhothai	BAN MAI C	17.3096	99.6764	National authorities	Confirmed	Domestic	Chicken	Aves	2004-10-21	2004-10-21
52774	119171	Influenza - Avian	H5N1 HPAI	Asia	Asia	South-Eastern Asia	Thailand	Sukhothai	WANG NAM	17.1361	99.5625	National authorities	Confirmed	Domestic	Chicken	Aves	2004-10-21	2004-10-21
52775	119173	Influenza - Avian	H5N1 HPAI	Asia	Asia	South-Eastern Asia	Thailand	Kampaeng Phet	KHLONG NA	16.2325	99.2563	National authorities	Confirmed	Domestic	Chicken	Aves	2004-10-21	2004-10-21
52776	119175	Influenza - Avian	H5N1 HPAI	Asia	Asia	South-Eastern Asia	Thailand	Nakhon Ratchasima	NON PHET	15.6813	102.687	National authorities	Confirmed	Domestic	Chicken	Aves	2004-10-21	2004-10-21
52777	119177	Influenza - Avian	H5N1 HPAI	Asia	Asia	South-Eastern Asia	Thailand	Suphanburi	SANAM KHL	14.553	99.9569	National authorities	Confirmed	Domestic	Chicken	Aves	2004-10-21	2004-10-21
52778	119179	Influenza - Avian	H5N1 HPAI	Asia	Asia	South-Eastern Asia	Thailand	Kampaeng Phet	ANGTHONG	16.3152	99.4547	National authorities	Confirmed	Domestic	Chicken	Aves	2004-10-21	2004-10-21
52779	119181	Influenza - Avian	H5N1 HPAI	Asia	Asia	South-Eastern Asia	Thailand	Nakhon Pathom	HOM KRET	13.7816	100.231	National authorities	Confirmed	Domestic	Chicken	Aves	2004-10-21	2004-10-21
52780	119183	Influenza - Avian	H5N1 HPAI	Asia	Asia	South-Eastern Asia	Thailand	Phitsanulok	WANG NAM	16.6719	100.268	National authorities	Confirmed	Domestic	Chicken	Aves	2004-10-21	2004-10-21
52781	119185	Influenza - Avian	H5N1 HPAI	Asia	Asia	South-Eastern Asia	Thailand	Suphanburi	SONG PHI	14.2216	100.036	National authorities	Confirmed	Domestic	Chicken	Aves	2004-10-21	2004-10-21
52782	119187	Influenza - Avian	H5N1 HPAI	Asia	Asia	South-Eastern Asia	Thailand	Suphanburi	DON CHEDI	14.6222	99.9999	National authorities	Confirmed	Domestic	Chicken	Aves	2004-10-21	2004-10-21
52783	119189	Influenza - Avian	H5N1 HPAI	Asia	Asia	South-Eastern Asia	Thailand	Phetchabun	SA DIANG	16.4244	101.132	National authorities	Confirmed	Domestic	Chicken	Aves	2004-10-21	2004-10-21
52784	119191	Influenza - Avian	H5N1 HPAI	Asia	Asia	South-Eastern Asia	Thailand	Saraburi	NA YAO	14.7741	100.763	National authorities	Confirmed	Domestic	Chicken	Aves	2004-10-21	2004-10-21
52785	119193	Influenza - Avian	H5N1 HPAI	Asia	Asia	South-Eastern Asia	Thailand	Phitsanulok	WANG YANG	16.4661	100.754	National authorities	Confirmed	Domestic	Chicken	Aves	2004-10-21	2004-10-21
52786	119195	Influenza - Avian	H5N1 HPAI	Asia	Asia	South-Eastern Asia	Thailand	Phra Nakhon Si Ayudhya	NONG NAM	14.4547	100.751	National authorities	Confirmed	Domestic	Chicken	Aves	2004-10-21	2004-10-21
52787	119197	Influenza - Avian	H5N1 HPAI	Asia	Asia	South-Eastern Asia	Thailand	Suphanburi	SONG PHI	14.2218	100.036	National authorities	Confirmed	Domestic	Chicken	Aves	2004-10-21	2004-10-21
52788	119199	Influenza - Avian	H5N1 HPAI	Asia	Asia	South-Eastern Asia	Thailand	Suphanburi	SONG PHI	14.2218	100.036	National authorities	Confirmed	Domestic	Chicken	Aves	2004-10-21	2004-10-21
52789	119201	Influenza - Avian	H5N1 HPAI	Asia	Asia	South-Eastern Asia	Thailand	Samut Sakhon	SUAN LUAN	13.673	100.306	National authorities	Confirmed	Domestic	Chicken	Aves	2004-10-21	2004-10-21
52790	119203	Influenza - Avian	H5N1 HPAI	Asia	Asia	South-Eastern Asia	Thailand	Suphanburi	HUA KHAO	14.868	100.035	National authorities	Confirmed	Domestic	Chicken	Aves	2004-10-21	2004-10-21
52791	119205	Influenza - Avian	H5N1 HPAI	Asia	Asia	South-Eastern Asia	Thailand	Nonthaburi	TALAT KHA	13.8436	100.505	National authorities	Confirmed	Domestic	Chicken	Aves	2004-10-21	2004-10-21
52792	119207	Influenza - Avian	H5N1 HPAI	Asia	Asia	South-Eastern Asia	Thailand	Phitsanulok	PLAK RAET	16.6833	100.09	National authorities	Confirmed	Domestic	Chicken	Aves	2004-10-21	2004-10-21
52793	119209	Influenza - Avian	H5N1 HPAI	Asia	Asia	South-Eastern Asia	Thailand	Phitsanulok	PLAK RAET	16.6832	100.09	National authorities	Confirmed	Domestic	Chicken	Aves	2004-10-21	2004-10-21
52794	119211	Influenza - Avian	H5N1 HPAI	Asia	Asia	South-Eastern Asia	Thailand	Phitsanulok	NIKHOM PH	16.7511	99.9169	National authorities	Confirmed	Domestic	Chicken	Aves	2004-10-21	2004-10-21
52795	119213	Influenza - Avian	H5N1 HPAI	Asia	Asia	South-Eastern Asia	Thailand	Phitsanulok	SAI YOI	16.4491	100.645	National authorities	Confirmed	Domestic	Chicken	Aves	2004-10-21	2004-10-21
52796	119215	Influenza - Avian	H5N1 HPAI	Asia	Asia	South-Eastern Asia	Thailand	Sukhothai	BAN KLUAI	17.0242	99.7632	National authorities	Confirmed	Domestic	Chicken	Aves	2004-10-21	2004-10-21
52797	119217	Influenza - Avian	H5N1 HPAI	Asia	Asia	South-Eastern Asia	Thailand	Phitsanulok	WANG YANG	16.4661	100.754	National authorities	Confirmed	Domestic	Chicken	Aves	2004-10-21	2004-10-21
52798	119219	Influenza - Avian	H5N1 HPAI	Asia	Asia	South-Eastern Asia	Thailand	Sukhothai	BAN RAI	17.1544	99.768	National authorities	Confirmed	Domestic	Chicken	Aves	2004-10-21	2004-10-21
52799	119221	Influenza - Avian	H5N1 HPAI	Asia	Asia	South-Eastern Asia	Thailand	Phetchabun	BAN KHOK	16.4777	101.248	National authorities	Confirmed	Domestic	Chicken	Aves	2004-10-21	2004-10-21
52800	119223	Influenza - Avian	H5N1 HPAI	Asia	Asia	South-Eastern Asia	Thailand	Phichit	KAMPHAENG	16.5936	100.209	National authorities	Confirmed	Domestic	Chicken	Aves	2004-10-21	2004-10-21
52801	119225	Influenza - Avian	H5N1 HPAI	Asia	Asia	South-Eastern Asia	Thailand	Phitsanulok	PLAK RAET	16.6832	100.09	National authorities	Confirmed	Domestic	Chicken	Aves	2004-10-21	2004-10-21
52802	119227	Influenza - Avian	H5N1 HPAI	Asia	Asia	South-Eastern Asia	Thailand	Phra Nakhon Si Ayudhya	NAM TAO	14.3336	100.436	National authorities	Confirmed	Domestic	Chicken	Aves	2004-10-21	2004-10-21
52803	119229	Influenza - Avian	H5N1 HPAI	Asia	Asia	South-Eastern Asia	Thailand	Phetchabun	SA DIANG	16.4246	101.132	National authorities	Confirmed	Domestic	Chicken	Aves	2004-10-21	2004-10-21
52804	119062	Influenza - Avian	H5N1 HPAI	Asia	Asia	South-Eastern Asia	Thailand	Kampaeng Phet	NIKHOM TH	16.478	99.7113	National authorities	Confirmed	Domestic	Chicken	Aves	2004-10-20	2004-10-20
52805	119064	Influenza - Avian	H5N1 HPAI	Asia	Asia	South-Eastern Asia	Thailand	Kampaeng Phet	WANG HAM	16.065	99.6075	National authorities	Confirmed	Domestic	Chicken	Aves	2004-10-20	2004-10-20
52806	119066	Influenza - Avian	H5N1 HPAI	Asia	Asia	South-Eastern Asia	Thailand	Ang Thong	SANCHAO R	14.5999	100.341	National authorities	Confirmed	Domestic	Chicken	Aves	2004-10-20	2004-10-20
52807	119068	Influenza - Avian	H5N1 HPAI	Asia	Asia	South-Eastern Asia	Thailand	Lopburi	NONG BUA	14.853	101.047	National authorities	Confirmed	Domestic	Chicken	Aves	2004-10-20	2004-10-20
52808	119070	Influenza - Avian	H5N1 HPAI	Asia	Asia	South-Eastern Asia	Thailand	Samut Sakhon	CHAI MONG	13.5511	100.174	National authorities	Confirmed	Domestic	Chicken	Aves	2004-10-20	2004-10-20
52809	119072	Influenza - Avian	H5N1 HPAI	Asia	Asia	South-Eastern Asia	Thailand	Kampaeng Phet	KHONG PHA	16.1041	99.653	National authorities	Confirmed	Domestic	Chicken	Aves	2004-10-20	2004-10-20
52810	119074	Influenza - Avian	H5N1 HPAI	Asia	Asia	South-Eastern Asia	Thailand	Kampaeng Phet	KO TAN	16.0911	99.7822	National authorities	Confirmed	Domestic	Chicken	Aves	2004-10-20	2004-10-20
52811	119076	Influenza - Avian	H5N1 HPAI	Asia	Asia	South-Eastern Asia	Thailand	Kampaeng Phet	KHONG PHA	16.1041	99.6531	National authorities	Confirmed	Domestic	Chicken	Aves	2004-10-20	2004-10-20
52812	119078	Influenza - Avian	H5N1 HPAI	Asia	Asia	South-Eastern Asia	Thailand	Ang Thong	RAMMASAK	14.6808	100.248	National authorities	Confirmed	Domestic	Chicken	Aves	2004-10-20	2004-10-20
52813	119080	Influenza - Avian	H5N1 HPAI	Asia	Asia	South-Eastern Asia	Thailand	Chonburi	NONG KHAM	13.1352	101.026	National authorities	Confirmed	Domestic	Chicken	Aves	2004-10-20	2004-10-20
52814	119082	Influenza - Avian	H5N1 HPAI	Asia	Asia	South-Eastern Asia	Thailand	Phichit	THUNG NOI	16.1202	100.322	National authorities	Confirmed	Domestic	Chicken	Aves	2004-10-20	2004-10-20
52815	119084	Influenza - Avian	H5N1 HPAI	Asia	Asia	South-Eastern Asia	Thailand	Lopburi	NONG YAIT	15.2586	101.26	National authorities	Confirmed	Domestic	Chicken	Aves	2004-10-20	2004-10-20
52816	119086	Influenza - Avian	H5N1 HPAI	Asia	Asia	South-Eastern Asia	Thailand	Kanchanaburi	PHRA THAE	14.0208	99.7888	National authorities	Confirmed	Domestic	Chicken	Aves	2004-10-20	2004-10-20
52817	119088	Influenza - Avian	H5N1 HPAI	Asia	Asia	South-Eastern Asia	Thailand	Phichit	BANG KHLA	16.0144	100.281	National authorities	Confirmed	Domestic	Chicken	Aves	2004-10-20	2004-10-20
52818	119090	Influenza - Avian	H5N1 HPAI	Asia	Asia	South-Eastern Asia	Thailand	Suphanburi	THAP LUAN	14.7694	99.8144	National authorities	Confirmed	Domestic	Chicken	Aves	2004-10-20	2004-10-20
52819	119092	Influenza - Avian	H5N1 HPAI	Asia	Asia	South-Eastern Asia	Thailand	Ang Thong	NORASING	14.5205	100.436	National authorities	Confirmed	Domestic	Chicken	Aves	2004-10-20	2004-10-20
52820	119094	Influenza - Avian	H5N1 HPAI	Asia	Asia	South-Eastern Asia	Thailand	Kampaeng Phet	WANG HAM	16.065	99.6076	National authorities	Confirmed	Domestic	Chicken	Aves	2004-10-20	2004-10-20
52821	119096	Influenza - Avian	H5N1 HPAI	Asia	Asia	South-Eastern Asia	Thailand	Kanchanaburi	RANG WAI	14.2269	99.7524	National authorities	Confirmed	Domestic	Chicken	Aves	2004-10-20	2004-10-20
52822	119098	Influenza - Avian	H5N1 HPAI	Asia	Asia	South-Eastern Asia	Thailand	Phichit	WANG TAKU	16.0261	100.511	National authorities	Confirmed	Domestic	Chicken	Aves	2004-10-20	2004-10-20
52823	119100	Influenza - Avian	H5N1 HPAI	Asia	Asia	South-Eastern Asia	Thailand	Ang Thong	RAMMASAK	14.6807	100.248	National authorities	Confirmed	Domestic	Chicken	Aves	2004-10-20	2004-10-20
52824	119102	Influenza - Avian	H5N1 HPAI	Asia	Asia	South-Eastern Asia	Thailand	Phichit	NONG LUM	16.5708	100.14	National authorities	Confirmed	Domestic	Chicken	Aves	2004-10-20	2004-10-20
52825	119104	Influenza - Avian	H5N1 HPAI	Asia	Asia	South-Eastern Asia	Thailand	Kampaeng Phet	NIKHOM TH	16.478	99.7113	National authorities	Confirmed	Domestic	Chicken	Aves	2004-10-20	2004-10-20
52826	119106	Influenza - Avian	H5N1 HPAI	Asia	Asia	South-Eastern Asia	Thailand	Kampaeng Phet	KO TAN	16.091	99.7822	National authorities	Confirmed	Domestic	Chicken	Aves	2004-10-20	2004-10-20
52827	119108	Influenza - Avian	H5N1 HPAI	Asia	Asia	South-Eastern Asia	Thailand	Kampaeng Phet	NIKHOM TH	16.478	99.7113	National authorities	Confirmed	Domestic	Chicken	Aves	2004-10-20	2004-10-20
52828	119111	Influenza - Avian	H5N1 HPAI	Asia	Asia	South-Eastern Asia	Thailand	Nakhon Si Thammarat	SAI KHAO	8.0438	100.227	National authorities	Confirmed	Domestic	Chicken	Aves	2004-10-20	2004-10-20
52829	119008	Influenza - Avian	H5N1 HPAI	Asia	Asia	South-Eastern Asia	Thailand	Suphanburi	DON KAM Y	14.4444	100.069	National authorities	Confirmed	Domestic	Chicken	Aves	2004-10-19	2004-10-19
52830	119010	Influenza - Avian	H5N1 HPAI	Asia	Asia	South-Eastern Asia	Thailand	Singburi	BANG KRA	14.9113	100.368	National authorities	Confirmed	Domestic	Chicken	Aves	2004-10-19	2004-10-19
52831	119012	Influenza - Avian	H5N1 HPAI	Asia	Asia	South-Eastern Asia	Thailand	Buriram	NONG YAI	14.6897	102.864	National authorities	Confirmed	Domestic	Chicken	Aves	2004-10-19	2004-10-19
52832	119014	Influenza - Avian	H5N1 HPAI	Asia	Asia	South-Eastern Asia	Thailand	Suphanburi	SA KAEO	14.4947	100.003	National authorities	Confirmed	Domestic	Chicken	Aves	2004-10-19	2004-10-19
52833	119016	Influenza - Avian	H5N1 HPAI	Asia	Asia	South-Eastern Asia	Thailand	Suphanburi	WANG WA	14.6441	100.084	National authorities	Confirmed	Domestic	Chicken	Aves	2004-10-19	2004-10-19
52834	119018	Influenza - Avian	H5N1 HPAI	Asia	Asia	South-Eastern Asia	Thailand	Suphanburi	SA KAEO	14.4946	100.003	National authorities	Confirmed	Domestic	Chicken	Aves	2004-10-19	2004-10-19
52835	119020	Influenza - Avian	H5N1 HPAI	Asia	Asia	South-Eastern Asia	Thailand	Buriram	NONG YAI	14.6897	102.864	National authorities	Confirmed	Domestic	Chicken	Aves	2004-10-19	2004-10-19
52836	119022	Influenza - Avian	H5N1 HPAI	Asia	Asia	South-Eastern Asia	Thailand	Phitsanulok	SAI YOI	16.4491	100.645	National authorities	Confirmed	Domestic	Chicken	Aves	2004-10-19	2004-10-19
52837	119024	Influenza - Avian	H5N1 HPAI	Asia	Asia	South-Eastern Asia	Thailand	Ang Thong	SAM KO	14.6033	100.248	National authorities	Confirmed	Domestic	Chicken	Aves	2004-10-19	2004-10-19
52838	119026	Influenza - Avian	H5N1 HPAI	Asia	Asia	South-Eastern Asia	Thailand	Nakhon Pathom	HUAI KHWA	13.9213	100.008	National authorities	Confirmed	Domestic	Chicken	Aves	2004-10-19	2004-10-19
52839	119028	Influenza - Avian	H5N1 HPAI	Asia	Asia	South-Eastern Asia	Thailand	Chaiyaphum	WA TA BAE	15.4211	101.445	National authorities	Confirmed	Domestic	Chicken	Aves	2004-10-19	2004-10-19
52840	119030	Influenza - Avian	H5N1 HPAI	Asia	Asia	South-Eastern Asia	Thailand	Ang Thong	SAO RONG	14.5449	100.231	National authorities	Confirmed	Domestic	Chicken	Aves	2004-10-19	2004-10-19
52841	119032	Influenza - Avian	H5N1 HPAI	Asia	Asia	South-Eastern Asia	Thailand	Sukhothai	WANG NAM	17.1361	99.5625	National authorities	Confirmed	Domestic	Chicken	Aves	2004-10-19	2004-10-19
52842	119034	Influenza - Avian	H5N1 HPAI	Asia	Asia	South-Eastern Asia	Thailand	Ratchaburi	THA KHOEI	13.515	99.4124	National authorities	Confirmed	Domestic	Chicken	Aves	2004-10-19	2004-10-19
52843	119036	Influenza - Avian	H5N1 HPAI	Asia	Asia	South-Eastern Asia	Thailand	Suphanburi	SONG PHI	14.2216	100.036	National authorities	Confirmed	Domestic	Chicken	Aves	2004-10-19	2004-10-19
52844	119038	Influenza - Avian	H5N1 HPAI	Asia	Asia	South-Eastern Asia	Thailand	Suphanburi	SONG PHI	14.2218	100.036	National authorities	Confirmed	Domestic	Chicken	Aves	2004-10-19	2004-10-19
52845	119040	Influenza - Avian	H5N1 HPAI	Asia	Asia	South-Eastern Asia	Thailand	Kampaeng Phet	SAI NGAM	16.4869	99.9136	National authorities	Confirmed	Domestic	Chicken	Aves	2004-10-19	2004-10-19
52846	119042	Influenza - Avian	H5N1 HPAI	Asia	Asia	South-Eastern Asia	Thailand	Kampaeng Phet	PRACHA SU	16.5302	99.9594	National authorities	Confirmed	Domestic	Chicken	Aves	2004-10-19	2004-10-19
52847	119044	Influenza - Avian	H5N1 HPAI	Asia	Asia	South-Eastern Asia	Thailand	Sukhothai	MUEANG KA	17.0205	99.6802	National authorities	Confirmed	Domestic	Chicken	Aves	2004-10-19	2004-10-19
52848	119046	Influenza - Avian	H5N1 HPAI	Asia	Asia	South-Eastern Asia	Thailand	Ang Thong	YI LON	14.5841	100.299	National authorities	Confirmed	Domestic	Chicken	Aves	2004-10-19	2004-10-19
52849	119048	Influenza - Avian	H5N1 HPAI	Asia	Asia	South-Eastern Asia	Thailand	Chaiyaphum	TAKOTHONG	15.5619	101.669	National authorities	Confirmed	Domestic	Chicken	Aves	2004-10-19	2004-10-19
52850	119050	Influenza - Avian	H5N1 HPAI	Asia	Asia	South-Eastern Asia	Thailand	Uttaradit	THA SAK	17.4086	100.101	National authorities	Confirmed	Domestic	Chicken	Aves	2004-10-19	2004-10-19
52851	119052	Influenza - Avian	H5N1 HPAI	Asia	Asia	South-Eastern Asia	Thailand	Singburi	PO SANG K	14.8269	100.356	National authorities	Confirmed	Domestic	Chicken	Aves	2004-10-19	2004-10-19
52852	119054	Influenza - Avian	H5N1 HPAI	Asia	Asia	South-Eastern Asia	Thailand	Ang Thong	BANG CHAK	14.5119	100.366	National authorities	Confirmed	Domestic	Chicken	Aves	2004-10-19	2004-10-19
52853	119056	Influenza - Avian	H5N1 HPAI	Asia	Asia	South-Eastern Asia	Thailand	Lopburi	HUAI PONG	14.9725	100.675	National authorities	Confirmed	Domestic	Chicken	Aves	2004-10-19	2004-10-19
52854	119058	Influenza - Avian	H5N1 HPAI	Asia	Asia	South-Eastern Asia	Thailand	Phra Nakhon Si Ayudhya	HUA PHAI	14.5347	100.52	National authorities	Confirmed	Domestic	Chicken	Aves	2004-10-19	2004-10-19
52855	119060	Influenza - Avian	H5N1 HPAI	Asia	Asia	South-Eastern Asia	Thailand	Phra Nakhon Si Ayudhya	BAN MAI	14.3888	100.522	National authorities	Confirmed	Domestic	Chicken	Aves	2004-10-19	2004-10-19
52856	118946	Influenza - Avian	H5N1 HPAI	Asia	Asia	South-Eastern Asia	Thailand	Chachoengsao	KHLONG PR	13.7116	100.931	National authorities	Confirmed	Domestic	Chicken	Aves	2004-10-18	2004-10-18
52857	118948	Influenza - Avian	H5N1 HPAI	Asia	Asia	South-Eastern Asia	Thailand	Phichit	THA KHAMI	16.0202	100.197	National authorities	Confirmed	Domestic	Chicken	Aves	2004-10-18	2004-10-18
52858	118950	Influenza - Avian	H5N1 HPAI	Asia	Asia	South-Eastern Asia	Thailand	Suphanburi	KRITSANA	14.2827	100.175	National authorities	Confirmed	Domestic	Chicken	Aves	2004-10-18	2004-10-18
52859	118952	Influenza - Avian	H5N1 HPAI	Asia	Asia	South-Eastern Asia	Thailand	Phichit	NONG LUM	16.5708	100.14	National authorities	Confirmed	Domestic	Chicken	Aves	2004-10-18	2004-10-18
52860	118954	Influenza - Avian	H5N1 HPAI	Asia	Asia	South-Eastern Asia	Thailand	Sukhothai	BAN KLUAI	17.0241	99.763	National authorities	Confirmed	Domestic	Chicken	Aves	2004-10-18	2004-10-18
52861	118956	Influenza - Avian	H5N1 HPAI	Asia	Asia	South-Eastern Asia	Thailand	Nakhon Sawan	SUK SAMRA	15.3508	100.541	National authorities	Confirmed	Domestic	Chicken	Aves	2004-10-18	2004-10-18
52862	118958	Influenza - Avian	H5N1 HPAI	Asia	Asia	South-Eastern Asia	Thailand	Chachoengsao	PAK NAM	13.7424	101.21	National authorities	Confirmed	Domestic	Chicken	Aves	2004-10-18	2004-10-18
52863	118960	Influenza - Avian	H5N1 HPAI	Asia	Asia	South-Eastern Asia	Thailand	Phichit	WANG TAKU	16.0261	100.511	National authorities	Confirmed	Domestic	Chicken	Aves	2004-10-18	2004-10-18
52864	118962	Influenza - Avian	H5N1 HPAI	Asia	Asia	South-Eastern Asia	Thailand	Sukhothai	SAM PHUAN	16.793	99.7883	National authorities	Confirmed	Domestic	Chicken	Aves	2004-10-18	2004-10-18
52865	118964	Influenza - Avian	H5N1 HPAI	Asia	Asia	South-Eastern Asia	Thailand	Phichit	KHAO CHET	16.2827	100.57	National authorities	Confirmed	Domestic	Chicken	Aves	2004-10-18	2004-10-18
52866	118966	Influenza - Avian	H5N1 HPAI	Asia	Asia	South-Eastern Asia	Thailand	Ang Thong	PO MUANGP	14.5641	100.26	National authorities	Confirmed	Domestic	Chicken	Aves	2004-10-18	2004-10-18
52867	118968	Influenza - Avian	H5N1 HPAI	Asia	Asia	South-Eastern Asia	Thailand	Kanchanaburi	THA MA KA	13.9299	99.7816	National authorities	Confirmed	Domestic	Chicken	Aves	2004-10-18	2004-10-18
52868	118970	Influenza - Avian	H5N1 HPAI	Asia	Asia	South-Eastern Asia	Thailand	Phichit	NOEN PO	16.4077	100.135	National authorities	Confirmed	Domestic	Chicken	Aves	2004-10-18	2004-10-18
52869	118972	Influenza - Avian	H5N1 HPAI	Asia	Asia	South-Eastern Asia	Thailand	Kanchanaburi	DON CHEDI	14.0588	99.6875	National authorities	Confirmed	Domestic	Chicken	Aves	2004-10-18	2004-10-18
52870	118974	Influenza - Avian	H5N1 HPAI	Asia	Asia	South-Eastern Asia	Thailand	Nakhon Pathom	DON KHOI	14.0177	100.034	National authorities	Confirmed	Domestic	Chicken	Aves	2004-10-18	2004-10-18
52871	118976	Influenza - Avian	H5N1 HPAI	Asia	Asia	South-Eastern Asia	Thailand	Phitsanulok	BAN MUNG	16.5619	100.749	National authorities	Confirmed	Domestic	Chicken	Aves	2004-10-18	2004-10-18
52872	118978	Influenza - Avian	H5N1 HPAI	Asia	Asia	South-Eastern Asia	Thailand	Pattani	PRACHAN	6.7963	101.284	National authorities	Confirmed	Domestic	Chicken	Aves	2004-10-18	2004-10-18
52873	118980	Influenza - Avian	H5N1 HPAI	Asia	Asia	South-Eastern Asia	Thailand	Chachoengsao	HOM SIN	13.5427	100.903	National authorities	Confirmed	Domestic	Chicken	Aves	2004-10-18	2004-10-18
52874	118982	Influenza - Avian	H5N1 HPAI	Asia	Asia	South-Eastern Asia	Thailand	Suphanburi	MAKHAM LO	14.3852	100.067	National authorities	Confirmed	Domestic	Chicken	Aves	2004-10-18	2004-10-18
52875	118984	Influenza - Avian	H5N1 HPAI	Asia	Asia	South-Eastern Asia	Thailand	Phichit	BUENG BUA	16.495	100.135	National authorities	Confirmed	Domestic	Chicken	Aves	2004-10-18	2004-10-18
52876	118986	Influenza - Avian	H5N1 HPAI	Asia	Asia	South-Eastern Asia	Thailand	Nakhon Pathom	SA PHATTH	14.0875	100.016	National authorities	Confirmed	Domestic	Chicken	Aves	2004-10-18	2004-10-18
52877	118988	Influenza - Avian	H5N1 HPAI	Asia	Asia	South-Eastern Asia	Thailand	Lopburi	THA WUNG	14.8169	100.49	National authorities	Confirmed	Domestic	Chicken	Aves	2004-10-18	2004-10-18
52878	118990	Influenza - Avian	H5N1 HPAI	Asia	Asia	South-Eastern Asia	Thailand	Suphanburi	MAKHAM LO	14.3854	100.067	National authorities	Confirmed	Domestic	Chicken	Aves	2004-10-18	2004-10-18
52879	118992	Influenza - Avian	H5N1 HPAI	Asia	Asia	South-Eastern Asia	Thailand	Nakhon Pathom	BANG SAI	14.0513	100.166	National authorities	Confirmed	Domestic	Chicken	Aves	2004-10-18	2004-10-18
52880	118994	Influenza - Avian	H5N1 HPAI	Asia	Asia	South-Eastern Asia	Thailand	Suphanburi	SALI	14.2761	100.216	National authorities	Confirmed	Domestic	Chicken	Aves	2004-10-18	2004-10-18
52881	118996	Influenza - Avian	H5N1 HPAI	Asia	Asia	South-Eastern Asia	Thailand	Nakhon Pathom	LAEM BUA	13.8555	100.146	National authorities	Confirmed	Domestic	Chicken	Aves	2004-10-18	2004-10-18
52882	118998	Influenza - Avian	H5N1 HPAI	Asia	Asia	South-Eastern Asia	Thailand	Chachoengsao	KO KHANUN	13.6844	101.407	National authorities	Confirmed	Domestic	Chicken	Aves	2004-10-18	2004-10-18
52883	119000	Influenza - Avian	H5N1 HPAI	Asia	Asia	South-Eastern Asia	Thailand	Chainat	THAMMAMUN	15.2413	100.11	National authorities	Confirmed	Domestic	Chicken	Aves	2004-10-18	2004-10-18
52884	119002	Influenza - Avian	H5N1 HPAI	Asia	Asia	South-Eastern Asia	Thailand	Phra Nakhon Si Ayudhya	HAN TRA	14.3744	100.597	National authorities	Confirmed	Domestic	Chicken	Aves	2004-10-18	2004-10-18
52885	119004	Influenza - Avian	H5N1 HPAI	Asia	Asia	South-Eastern Asia	Thailand	Ang Thong	PA MOK	14.4986	100.446	National authorities	Confirmed	Domestic	Chicken	Aves	2004-10-18	2004-10-18
52886	119006	Influenza - Avian	H5N1 HPAI	Asia	Asia	South-Eastern Asia	Thailand	Phra Nakhon Si Ayudhya	HAN SANG	14.5119	100.518	National authorities	Confirmed	Domestic	Chicken	Aves	2004-10-18	2004-10-18
52887	118914	Influenza - Avian	H5N1 HPAI	Asia	Asia	South-Eastern Asia	Thailand	Phitsanulok	THA NANG	16.808	100.115	National authorities	Confirmed	Domestic	Chicken	Aves	2004-10-17	2004-10-17
52888	118916	Influenza - Avian	H5N1 HPAI	Asia	Asia	South-Eastern Asia	Thailand	Kampaeng Phet	LAN DOK M	16.5969	99.4286	National authorities	Confirmed	Domestic	Chicken	Aves	2004-10-17	2004-10-17
52889	118918	Influenza - Avian	H5N1 HPAI	Asia	Asia	South-Eastern Asia	Thailand	Suphanburi	NOEN PHRA	14.1933	100.022	National authorities	Confirmed	Domestic	Chicken	Aves	2004-10-17	2004-10-17
52890	118920	Influenza - Avian	H5N1 HPAI	Asia	Asia	South-Eastern Asia	Thailand	Chachoengsao	BANG LAO	13.7141	101.152	National authorities	Confirmed	Domestic	Chicken	Aves	2004-10-17	2004-10-17
52891	118922	Influenza - Avian	H5N1 HPAI	Asia	Asia	South-Eastern Asia	Thailand	Suphanburi	TALING CH	14.5755	99.9847	National authorities	Confirmed	Domestic	Chicken	Aves	2004-10-17	2004-10-17
52892	118924	Influenza - Avian	H5N1 HPAI	Asia	Asia	South-Eastern Asia	Thailand	Uttaradit	THA SAK	17.4086	100.101	National authorities	Confirmed	Domestic	Chicken	Aves	2004-10-17	2004-10-17
52893	118926	Influenza - Avian	H5N1 HPAI	Asia	Asia	South-Eastern Asia	Thailand	Suphanburi	MAKHAM LO	14.3852	100.067	National authorities	Confirmed	Domestic	Chicken	Aves	2004-10-17	2004-10-17
52894	118928	Influenza - Avian	H5N1 HPAI	Asia	Asia	South-Eastern Asia	Thailand	Suphanburi	SA KAEO	14.4947	100.003	National authorities	Confirmed	Domestic	Chicken	Aves	2004-10-17	2004-10-17
52895	118930	Influenza - Avian	H5N1 HPAI	Asia	Asia	South-Eastern Asia	Thailand	Ang Thong	THANG PHR	14.678	100.355	National authorities	Confirmed	Domestic	Chicken	Aves	2004-10-17	2004-10-17
52896	118932	Influenza - Avian	H5N1 HPAI	Asia	Asia	South-Eastern Asia	Thailand	Suphanburi	KHAO PHRA	14.8475	100.095	National authorities	Confirmed	Domestic	Chicken	Aves	2004-10-17	2004-10-17
52897	118934	Influenza - Avian	H5N1 HPAI	Asia	Asia	South-Eastern Asia	Thailand	Suphanburi	CHE DI	14.3758	99.9505	National authorities	Confirmed	Domestic	Chicken	Aves	2004-10-17	2004-10-17
52898	118936	Influenza - Avian	H5N1 HPAI	Asia	Asia	South-Eastern Asia	Thailand	Ang Thong	WANG NAM	14.7225	100.237	National authorities	Confirmed	Domestic	Chicken	Aves	2004-10-17	2004-10-17
52899	118938	Influenza - Avian	H5N1 HPAI	Asia	Asia	South-Eastern Asia	Thailand	Suphanburi	MAKHAM LO	14.3854	100.067	National authorities	Confirmed	Domestic	Chicken	Aves	2004-10-17	2004-10-17
52900	118940	Influenza - Avian	H5N1 HPAI	Asia	Asia	South-Eastern Asia	Thailand	Suphanburi	SALA KHAO	14.4377	99.9775	National authorities	Confirmed	Domestic	Chicken	Aves	2004-10-17	2004-10-17
52901	118942	Influenza - Avian	H5N1 HPAI	Asia	Asia	South-Eastern Asia	Thailand	Suphanburi	SA KAEO	14.4946	100.003	National authorities	Confirmed	Domestic	Chicken	Aves	2004-10-17	2004-10-17
52902	118944	Influenza - Avian	H5N1 HPAI	Asia	Asia	South-Eastern Asia	Thailand	Phetchabun	SALA LAI	16.0936	100.817	National authorities	Confirmed	Domestic	Chicken	Aves	2004-10-17	2004-10-17
52903	118783	Influenza - Avian	H5N1 HPAI	Asia	Asia	South-Eastern Asia	Thailand	Nong Bua Lamphu	SRI BUN R	16.9302	102.275	National authorities	Confirmed	Domestic	Chicken	Aves	2004-10-16	2004-10-16
52904	118785	Influenza - Avian	H5N1 HPAI	Asia	Asia	South-Eastern Asia	Thailand	Uttaradit	KHO RUM	17.2883	100.023	National authorities	Confirmed	Domestic	Chicken	Aves	2004-10-16	2004-10-16
52905	118789	Influenza - Avian	H5N1 HPAI	Asia	Asia	South-Eastern Asia	Thailand	Kampaeng Phet	SAK NGAM	16.3172	99.3125	National authorities	Confirmed	Domestic	Chicken	Aves	2004-10-16	2004-10-16
52906	118791	Influenza - Avian	H5N1 HPAI	Asia	Asia	South-Eastern Asia	Thailand	Ratchaburi	CHOM BUEN	13.6294	99.618	National authorities	Confirmed	Domestic	Chicken	Aves	2004-10-16	2004-10-16
52907	118793	Influenza - Avian	H5N1 HPAI	Asia	Asia	South-Eastern Asia	Thailand	Phetchabun	NAM RON	16.2886	101.178	National authorities	Confirmed	Domestic	Chicken	Aves	2004-10-16	2004-10-16
52908	118795	Influenza - Avian	H5N1 HPAI	Asia	Asia	South-Eastern Asia	Thailand	Buriram	PRA KHON	14.6138	103.087	National authorities	Confirmed	Domestic	Chicken	Aves	2004-10-16	2004-10-16
52909	118797	Influenza - Avian	H5N1 HPAI	Asia	Asia	South-Eastern Asia	Thailand	Chachoengsao	WANG TAKH	13.7247	101.016	National authorities	Confirmed	Domestic	Chicken	Aves	2004-10-16	2004-10-16
52910	118799	Influenza - Avian	H5N1 HPAI	Asia	Asia	South-Eastern Asia	Thailand	Roi Et	KAMPHAENG	15.56	103.493	National authorities	Confirmed	Domestic	Chicken	Aves	2004-10-16	2004-10-16
52911	118801	Influenza - Avian	H5N1 HPAI	Asia	Asia	South-Eastern Asia	Thailand	Buriram	MUEANG YA	14.7969	102.885	National authorities	Confirmed	Domestic	Chicken	Aves	2004-10-16	2004-10-16
52912	118803	Influenza - Avian	H5N1 HPAI	Asia	Asia	South-Eastern Asia	Thailand	Nakhon Sawan	LAT YAO	15.7683	99.753	National authorities	Confirmed	Domestic	Chicken	Aves	2004-10-16	2004-10-16
52913	118805	Influenza - Avian	H5N1 HPAI	Asia	Asia	South-Eastern Asia	Thailand	Nakhon Sawan	KROK PHRA	15.5636	100.07	National authorities	Confirmed	Domestic	Chicken	Aves	2004-10-16	2004-10-16
52914	118807	Influenza - Avian	H5N1 HPAI	Asia	Asia	South-Eastern Asia	Thailand	Sukhothai	BAN DAN	17.0144	99.5925	National authorities	Confirmed	Domestic	Chicken	Aves	2004-10-16	2004-10-16
52915	118809	Influenza - Avian	H5N1 HPAI	Asia	Asia	South-Eastern Asia	Thailand	Nakhon Sawan	LAT YAO	15.7685	99.753	National authorities	Confirmed	Domestic	Chicken	Aves	2004-10-16	2004-10-16
52916	118811	Influenza - Avian	H5N1 HPAI	Asia	Asia	South-Eastern Asia	Thailand	Nakhon Sawan	WANG YAI	15.7872	100.419	National authorities	Confirmed	Domestic	Chicken	Aves	2004-10-16	2004-10-16
52917	118813	Influenza - Avian	H5N1 HPAI	Asia	Asia	South-Eastern Asia	Thailand	Phra Nakhon Si Ayudhya	BAN PHO	14.348	100.393	National authorities	Confirmed	Domestic	Chicken	Aves	2004-10-16	2004-10-16
52918	118815	Influenza - Avian	H5N1 HPAI	Asia	Asia	South-Eastern Asia	Thailand	Ang Thong	PA NGIO	14.6102	100.414	National authorities	Confirmed	Domestic	Chicken	Aves	2004-10-16	2004-10-16
52920	118819	Influenza - Avian	H5N1 HPAI	Asia	Asia	South-Eastern Asia	Thailand	Chonburi	NA WANG H	13.4525	101.248	National authorities	Confirmed	Domestic	Chicken	Aves	2004-10-16	2004-10-16
52921	118821	Influenza - Avian	H5N1 HPAI	Asia	Asia	South-Eastern Asia	Thailand	Roi Et	KAMPHAENG	15.5599	103.493	National authorities	Confirmed	Domestic	Chicken	Aves	2004-10-16	2004-10-16
52922	118823	Influenza - Avian	H5N1 HPAI	Asia	Asia	South-Eastern Asia	Thailand	Nakhon Sawan	KOEICHAI	15.8674	100.29	National authorities	Confirmed	Domestic	Chicken	Aves	2004-10-16	2004-10-16
52923	118825	Influenza - Avian	H5N1 HPAI	Asia	Asia	South-Eastern Asia	Thailand	Chaiyaphum	BAN SOK	15.9008	102.233	National authorities	Confirmed	Domestic	Chicken	Aves	2004-10-16	2004-10-16
52924	118827	Influenza - Avian	H5N1 HPAI	Asia	Asia	South-Eastern Asia	Thailand	Phetchabun	SRI THEP	15.4438	101.171	National authorities	Confirmed	Domestic	Chicken	Aves	2004-10-16	2004-10-16
52925	118829	Influenza - Avian	H5N1 HPAI	Asia	Asia	South-Eastern Asia	Thailand	Phichit	NONG LUM	16.5708	100.14	National authorities	Confirmed	Domestic	Chicken	Aves	2004-10-16	2004-10-16
52926	118831	Influenza - Avian	H5N1 HPAI	Asia	Asia	South-Eastern Asia	Thailand	Suphanburi	KRITSANA	14.2827	100.175	National authorities	Confirmed	Domestic	Chicken	Aves	2004-10-16	2004-10-16
52927	118833	Influenza - Avian	H5N1 HPAI	Asia	Asia	South-Eastern Asia	Thailand	Suphanburi	PHAI KONG	14.3291	100.247	National authorities	Confirmed	Domestic	Chicken	Aves	2004-10-16	2004-10-16
52928	118835	Influenza - Avian	H5N1 HPAI	Asia	Asia	South-Eastern Asia	Thailand	Suphanburi	NONG SARA	14.6675	100.012	National authorities	Confirmed	Domestic	Chicken	Aves	2004-10-16	2004-10-16
52929	118837	Influenza - Avian	H5N1 HPAI	Asia	Asia	South-Eastern Asia	Thailand	Suphanburi	DON KHA	14.4663	99.8916	National authorities	Confirmed	Domestic	Chicken	Aves	2004-10-16	2004-10-16
52930	118839	Influenza - Avian	H5N1 HPAI	Asia	Asia	South-Eastern Asia	Thailand	Sukhothai	BAN SUAN	17.0488	99.9083	National authorities	Confirmed	Domestic	Chicken	Aves	2004-10-16	2004-10-16
52931	118841	Influenza - Avian	H5N1 HPAI	Asia	Asia	South-Eastern Asia	Thailand	Phichit	WANG NGIO	16.0183	100.693	National authorities	Confirmed	Domestic	Chicken	Aves	2004-10-16	2004-10-16
52932	118843	Influenza - Avian	H5N1 HPAI	Asia	Asia	South-Eastern Asia	Thailand	Nakhon Sawan	BANG KHIA	15.8669	100.195	National authorities	Confirmed	Domestic	Chicken	Aves	2004-10-16	2004-10-16
52933	118845	Influenza - Avian	H5N1 HPAI	Asia	Asia	South-Eastern Asia	Thailand	Kampaeng Phet	KHLONG LA	16.1061	99.2394	National authorities	Confirmed	Domestic	Chicken	Aves	2004-10-16	2004-10-16
52934	118847	Influenza - Avian	H5N1 HPAI	Asia	Asia	South-Eastern Asia	Thailand	Suphanburi	WAT BOT	14.3255	100.019	National authorities	Confirmed	Domestic	Chicken	Aves	2004-10-16	2004-10-16
52935	118849	Influenza - Avian	H5N1 HPAI	Asia	Asia	South-Eastern Asia	Thailand	Nakhon Sawan	LAT YAO	15.7685	99.753	National authorities	Confirmed	Domestic	Chicken	Aves	2004-10-16	2004-10-16
52936	118851	Influenza - Avian	H5N1 HPAI	Asia	Asia	South-Eastern Asia	Thailand	Nakhon Sawan	UDOM THAN	15.4702	100.407	National authorities	Confirmed	Domestic	Chicken	Aves	2004-10-16	2004-10-16
52937	118853	Influenza - Avian	H5N1 HPAI	Asia	Asia	South-Eastern Asia	Thailand	Phichit	NGIO RAI	16.2322	100.424	National authorities	Confirmed	Domestic	Chicken	Aves	2004-10-16	2004-10-16
52938	118855	Influenza - Avian	H5N1 HPAI	Asia	Asia	South-Eastern Asia	Thailand	Nakhon Sawan	CHAROEN P	15.9838	100.004	National authorities	Confirmed	Domestic	Chicken	Aves	2004-10-16	2004-10-16
52939	118857	Influenza - Avian	H5N1 HPAI	Asia	Asia	South-Eastern Asia	Thailand	Phetchabun	KHLONG KR	15.3786	101.114	National authorities	Confirmed	Domestic	Chicken	Aves	2004-10-16	2004-10-16
52940	118859	Influenza - Avian	H5N1 HPAI	Asia	Asia	South-Eastern Asia	Thailand	Ang Thong	MAHATTHAI	14.5691	100.398	National authorities	Confirmed	Domestic	Chicken	Aves	2004-10-16	2004-10-16
52941	118861	Influenza - Avian	H5N1 HPAI	Asia	Asia	South-Eastern Asia	Thailand	Nakhon Ratchasima	NON KHA	14.9924	101.86	National authorities	Confirmed	Domestic	Chicken	Aves	2004-10-16	2004-10-16
52942	118863	Influenza - Avian	H5N1 HPAI	Asia	Asia	South-Eastern Asia	Thailand	Suphanburi	BAN KHONG	14.5797	99.8616	National authorities	Confirmed	Domestic	Chicken	Aves	2004-10-16	2004-10-16
52943	118865	Influenza - Avian	H5N1 HPAI	Asia	Asia	South-Eastern Asia	Thailand	Chonburi	BANG LA M	13.0394	100.933	National authorities	Confirmed	Domestic	Chicken	Aves	2004-10-16	2004-10-16
52944	118867	Influenza - Avian	H5N1 HPAI	Asia	Asia	South-Eastern Asia	Thailand	Sukhothai	WANG NAM	17.1361	99.5625	National authorities	Confirmed	Domestic	Chicken	Aves	2004-10-16	2004-10-16
52945	118869	Influenza - Avian	H5N1 HPAI	Asia	Asia	South-Eastern Asia	Thailand	Phetchabun	TAT KLOI	17.0086	101.403	National authorities	Confirmed	Domestic	Chicken	Aves	2004-10-16	2004-10-16
52946	118871	Influenza - Avian	H5N1 HPAI	Asia	Asia	South-Eastern Asia	Thailand	Ang Thong	SI BUA TH	14.7633	100.248	National authorities	Confirmed	Domestic	Chicken	Aves	2004-10-16	2004-10-16
52947	118873	Influenza - Avian	H5N1 HPAI	Asia	Asia	South-Eastern Asia	Thailand	Suphanburi	KHOK KHO	14.4605	100.212	National authorities	Confirmed	Domestic	Chicken	Aves	2004-10-16	2004-10-16
52948	118875	Influenza - Avian	H5N1 HPAI	Asia	Asia	South-Eastern Asia	Thailand	Phra Nakhon Si Ayudhya	CHAI NA	14.263	100.356	National authorities	Confirmed	Domestic	Chicken	Aves	2004-10-16	2004-10-16
52949	118877	Influenza - Avian	H5N1 HPAI	Asia	Asia	South-Eastern Asia	Thailand	Phitsanulok	BO THONG	16.6266	100.133	National authorities	Confirmed	Domestic	Chicken	Aves	2004-10-16	2004-10-16
52950	118879	Influenza - Avian	H5N1 HPAI	Asia	Asia	South-Eastern Asia	Thailand	Kampaeng Phet	NON PHUAN	16.5641	99.8594	National authorities	Confirmed	Domestic	Chicken	Aves	2004-10-16	2004-10-16
52951	118881	Influenza - Avian	H5N1 HPAI	Asia	Asia	South-Eastern Asia	Thailand	Phetchabun	SAP MAI D	15.7988	100.914	National authorities	Confirmed	Domestic	Chicken	Aves	2004-10-16	2004-10-16
52952	118883	Influenza - Avian	H5N1 HPAI	Asia	Asia	South-Eastern Asia	Thailand	Kampaeng Phet	THUNG THO	16.3286	99.908	National authorities	Confirmed	Domestic	Chicken	Aves	2004-10-16	2004-10-16
52953	118885	Influenza - Avian	H5N1 HPAI	Asia	Asia	South-Eastern Asia	Thailand	Nakhon Sawan	LAM PHA Y	15.32	100.589	National authorities	Confirmed	Domestic	Chicken	Aves	2004-10-16	2004-10-16
52954	118887	Influenza - Avian	H5N1 HPAI	Asia	Asia	South-Eastern Asia	Thailand	Nakhon Sawan	NAM SONG	15.463	100.081	National authorities	Confirmed	Domestic	Chicken	Aves	2004-10-16	2004-10-16
52955	118892	Influenza - Avian	H5N1 HPAI	Asia	Asia	South-Eastern Asia	Thailand	Phitsanulok	BANG RAKA	16.7372	100.119	National authorities	Confirmed	Domestic	Chicken	Aves	2004-10-16	2004-10-16
52956	118894	Influenza - Avian	H5N1 HPAI	Asia	Asia	South-Eastern Asia	Thailand	Kampaeng Phet	SA KAEO	16.5158	99.608	National authorities	Confirmed	Domestic	Chicken	Aves	2004-10-16	2004-10-16
52957	118896	Influenza - Avian	H5N1 HPAI	Asia	Asia	South-Eastern Asia	Thailand	Phichit	SAI KHAM	16.3972	100.484	National authorities	Confirmed	Domestic	Chicken	Aves	2004-10-16	2004-10-16
52958	118898	Influenza - Avian	H5N1 HPAI	Asia	Asia	South-Eastern Asia	Thailand	Suphanburi	RAI ROT	14.5958	99.9686	National authorities	Confirmed	Domestic	Chicken	Aves	2004-10-16	2004-10-16
52959	118900	Influenza - Avian	H5N1 HPAI	Asia	Asia	South-Eastern Asia	Thailand	Suphanburi	MAKHAM LO	14.3852	100.067	National authorities	Confirmed	Domestic	Chicken	Aves	2004-10-16	2004-10-16
52960	118902	Influenza - Avian	H5N1 HPAI	Asia	Asia	South-Eastern Asia	Thailand	Phichit	WANG NGIO	16.0183	100.693	National authorities	Confirmed	Domestic	Chicken	Aves	2004-10-16	2004-10-16
52961	118904	Influenza - Avian	H5N1 HPAI	Asia	Asia	South-Eastern Asia	Thailand	Kampaeng Phet	THEPNAKHO	16.4216	99.6016	National authorities	Confirmed	Domestic	Chicken	Aves	2004-10-16	2004-10-16
52962	118906	Influenza - Avian	H5N1 HPAI	Asia	Asia	South-Eastern Asia	Thailand	Suphanburi	THA RA HA	14.4488	100.133	National authorities	Confirmed	Domestic	Chicken	Aves	2004-10-16	2004-10-16
52963	118908	Influenza - Avian	H5N1 HPAI	Asia	Asia	South-Eastern Asia	Thailand	Ang Thong	MUANG TIA	14.6288	100.336	National authorities	Confirmed	Domestic	Chicken	Aves	2004-10-16	2004-10-16
52964	118910	Influenza - Avian	H5N1 HPAI	Asia	Asia	South-Eastern Asia	Thailand	Khon Kaen	WANG PHOE	16.8141	102.179	National authorities	Confirmed	Domestic	Chicken	Aves	2004-10-16	2004-10-16
52965	118912	Influenza - Avian	H5N1 HPAI	Asia	Asia	South-Eastern Asia	Thailand	Ang Thong	CHAI YAPH	14.7097	100.458	National authorities	Confirmed	Domestic	Chicken	Aves	2004-10-16	2004-10-16
52966	118719	Influenza - Avian	H5N1 HPAI	Asia	Asia	South-Eastern Asia	Thailand	Nakhon Sawan	CHAN SEN	15.1211	100.462	National authorities	Confirmed	Domestic	Chicken	Aves	2004-10-15	2004-10-15
52967	118721	Influenza - Avian	H5N1 HPAI	Asia	Asia	South-Eastern Asia	Thailand	Phra Nakhon Si Ayudhya	LAK CHAI	14.1952	100.272	National authorities	Confirmed	Domestic	Chicken	Aves	2004-10-15	2004-10-15
52968	118723	Influenza - Avian	H5N1 HPAI	Asia	Asia	South-Eastern Asia	Thailand	Chonburi	BAN SUAN	13.3594	101.003	National authorities	Confirmed	Domestic	Chicken	Aves	2004-10-15	2004-10-15
52969	118725	Influenza - Avian	H5N1 HPAI	Asia	Asia	South-Eastern Asia	Thailand	Phra Nakhon Si Ayudhya	LAK CHAI	14.1953	100.272	National authorities	Confirmed	Domestic	Chicken	Aves	2004-10-15	2004-10-15
52970	118727	Influenza - Avian	H5N1 HPAI	Asia	Asia	South-Eastern Asia	Thailand	Singburi	NGIO RAI	14.9958	100.383	National authorities	Confirmed	Domestic	Chicken	Aves	2004-10-15	2004-10-15
52971	118729	Influenza - Avian	H5N1 HPAI	Asia	Asia	South-Eastern Asia	Thailand	Phichit	WANG TAKU	16.0261	100.511	National authorities	Confirmed	Domestic	Chicken	Aves	2004-10-15	2004-10-15
52972	118731	Influenza - Avian	H5N1 HPAI	Asia	Asia	South-Eastern Asia	Thailand	Tak	CHIANG TH	16.5977	99.1474	National authorities	Confirmed	Domestic	Chicken	Aves	2004-10-15	2004-10-15
52973	118733	Influenza - Avian	H5N1 HPAI	Asia	Asia	South-Eastern Asia	Thailand	Chachoengsao	THA KHAI	13.7338	101.062	National authorities	Confirmed	Domestic	Chicken	Aves	2004-10-15	2004-10-15
52974	118735	Influenza - Avian	H5N1 HPAI	Asia	Asia	South-Eastern Asia	Thailand	Nakhon Sawan	KHAO DIN	15.845	100.039	National authorities	Confirmed	Domestic	Chicken	Aves	2004-10-15	2004-10-15
52975	118737	Influenza - Avian	H5N1 HPAI	Asia	Asia	South-Eastern Asia	Thailand	Nakhon Ratchasima	NON THAI	15.2083	102.069	National authorities	Confirmed	Domestic	Chicken	Aves	2004-10-15	2004-10-15
52976	118739	Influenza - Avian	H5N1 HPAI	Asia	Asia	South-Eastern Asia	Thailand	Suphanburi	BANG TATH	14.2008	100.177	National authorities	Confirmed	Domestic	Chicken	Aves	2004-10-15	2004-10-15
52977	118741	Influenza - Avian	H5N1 HPAI	Asia	Asia	South-Eastern Asia	Thailand	Singburi	NGIO RAI	14.9958	100.383	National authorities	Confirmed	Domestic	Chicken	Aves	2004-10-15	2004-10-15
52978	118743	Influenza - Avian	H5N1 HPAI	Asia	Asia	South-Eastern Asia	Thailand	Chaiyaphum	WA TA BAE	15.4211	101.445	National authorities	Confirmed	Domestic	Chicken	Aves	2004-10-15	2004-10-15
52979	118745	Influenza - Avian	H5N1 HPAI	Asia	Asia	South-Eastern Asia	Thailand	Phetchabun	NA NGUA	16.4997	101.145	National authorities	Confirmed	Domestic	Chicken	Aves	2004-10-15	2004-10-15
52980	118747	Influenza - Avian	H5N1 HPAI	Asia	Asia	South-Eastern Asia	Thailand	Kampaeng Phet	NA BOKHAM	16.4733	99.3116	National authorities	Confirmed	Domestic	Chicken	Aves	2004-10-15	2004-10-15
52981	118749	Influenza - Avian	H5N1 HPAI	Asia	Asia	South-Eastern Asia	Thailand	Singburi	NGIO RAI	14.9958	100.383	National authorities	Confirmed	Domestic	Chicken	Aves	2004-10-15	2004-10-15
52982	118751	Influenza - Avian	H5N1 HPAI	Asia	Asia	South-Eastern Asia	Thailand	Nakhon Ratchasima	KHO RAT	14.9141	101.853	National authorities	Confirmed	Domestic	Chicken	Aves	2004-10-15	2004-10-15
52983	118753	Influenza - Avian	H5N1 HPAI	Asia	Asia	South-Eastern Asia	Thailand	Phetchabun	NAI MUEAN	16.4197	101.153	National authorities	Confirmed	Domestic	Chicken	Aves	2004-10-15	2004-10-15
52984	118755	Influenza - Avian	H5N1 HPAI	Asia	Asia	South-Eastern Asia	Thailand	Phra Nakhon Si Ayudhya	SAM TUM	14.2455	100.404	National authorities	Confirmed	Domestic	Chicken	Aves	2004-10-15	2004-10-15
52985	118757	Influenza - Avian	H5N1 HPAI	Asia	Asia	South-Eastern Asia	Thailand	Phra Nakhon Si Ayudhya	SAM TUM	14.2455	100.404	National authorities	Confirmed	Domestic	Chicken	Aves	2004-10-15	2004-10-15
52986	118759	Influenza - Avian	H5N1 HPAI	Asia	Asia	South-Eastern Asia	Thailand	Ang Thong	PO MUANGP	14.5641	100.26	National authorities	Confirmed	Domestic	Chicken	Aves	2004-10-15	2004-10-15
52987	118761	Influenza - Avian	H5N1 HPAI	Asia	Asia	South-Eastern Asia	Thailand	Singburi	THONG EN	15.0549	100.379	National authorities	Confirmed	Domestic	Chicken	Aves	2004-10-15	2004-10-15
52988	118763	Influenza - Avian	H5N1 HPAI	Asia	Asia	South-Eastern Asia	Thailand	Phra Nakhon Si Ayudhya	LAT BUA L	14.1902	100.319	National authorities	Confirmed	Domestic	Chicken	Aves	2004-10-15	2004-10-15
52989	118765	Influenza - Avian	H5N1 HPAI	Asia	Asia	South-Eastern Asia	Thailand	Nakhon Sawan	BAN DAEN	15.9402	99.8922	National authorities	Confirmed	Domestic	Chicken	Aves	2004-10-15	2004-10-15
52990	118767	Influenza - Avian	H5N1 HPAI	Asia	Asia	South-Eastern Asia	Thailand	Phitsanulok	PLAK RAET	16.6833	100.09	National authorities	Confirmed	Domestic	Chicken	Aves	2004-10-15	2004-10-15
52991	118769	Influenza - Avian	H5N1 HPAI	Asia	Asia	South-Eastern Asia	Thailand	Phitsanulok	BUENG KOK	16.7133	100.014	National authorities	Confirmed	Domestic	Chicken	Aves	2004-10-15	2004-10-15
52992	118771	Influenza - Avian	H5N1 HPAI	Asia	Asia	South-Eastern Asia	Thailand	Singburi	NGIO RAI	14.9958	100.383	National authorities	Confirmed	Domestic	Chicken	Aves	2004-10-15	2004-10-15
52993	118773	Influenza - Avian	H5N1 HPAI	Asia	Asia	South-Eastern Asia	Thailand	Phitsanulok	HIN LAT	17.1577	100.314	National authorities	Confirmed	Domestic	Chicken	Aves	2004-10-15	2004-10-15
52994	118775	Influenza - Avian	H5N1 HPAI	Asia	Asia	South-Eastern Asia	Thailand	Chaiyaphum	HUAI YAE	15.8958	101.649	National authorities	Confirmed	Domestic	Chicken	Aves	2004-10-15	2004-10-15
52995	118777	Influenza - Avian	H5N1 HPAI	Asia	Asia	South-Eastern Asia	Thailand	Suphanburi	BANG TATH	14.2008	100.177	National authorities	Confirmed	Domestic	Chicken	Aves	2004-10-15	2004-10-15
52996	118779	Influenza - Avian	H5N1 HPAI	Asia	Asia	South-Eastern Asia	Thailand	Tak	PRADANG	16.743	99.2091	National authorities	Confirmed	Domestic	Chicken	Aves	2004-10-15	2004-10-15
52997	118781	Influenza - Avian	H5N1 HPAI	Asia	Asia	South-Eastern Asia	Thailand	Ang Thong	NORASING	14.5205	100.436	National authorities	Confirmed	Domestic	Chicken	Aves	2004-10-15	2004-10-15
52998	173557	Influenza - Avian	H5N1 HPAI	Asia	Asia	South-Eastern Asia	Thailand	Suphanburi	Suphanburi	14.6096	99.895	National authorities	Confirmed	Domestic	Dogs	Mammalia	2004-10-15	2004-10-15
52999	118649	Influenza - Avian	H5N1 HPAI	Asia	Asia	South-Eastern Asia	Thailand	Sukhothai	BAN DAN	17.0144	99.5925	National authorities	Confirmed	Domestic	Chicken	Aves	2004-10-14	2004-10-14
53000	118651	Influenza - Avian	H5N1 HPAI	Asia	Asia	South-Eastern Asia	Thailand	Ang Thong	PA NGIO	14.6102	100.414	National authorities	Confirmed	Domestic	Chicken	Aves	2004-10-14	2004-10-14
53001	118653	Influenza - Avian	H5N1 HPAI	Asia	Asia	South-Eastern Asia	Thailand	Phetchabun	TAKUTLAI	16.1891	100.725	National authorities	Confirmed	Domestic	Chicken	Aves	2004-10-14	2004-10-14
53002	118655	Influenza - Avian	H5N1 HPAI	Asia	Asia	South-Eastern Asia	Thailand	Suphanburi	WANG WA	14.6441	100.084	National authorities	Confirmed	Domestic	Chicken	Aves	2004-10-14	2004-10-14
53003	118657	Influenza - Avian	H5N1 HPAI	Asia	Asia	South-Eastern Asia	Thailand	Suphanburi	WANG WA	14.6442	100.085	National authorities	Confirmed	Domestic	Chicken	Aves	2004-10-14	2004-10-14
53004	118659	Influenza - Avian	H5N1 HPAI	Asia	Asia	South-Eastern Asia	Thailand	Uttaradit	THA SAK	17.4086	100.101	National authorities	Confirmed	Domestic	Chicken	Aves	2004-10-14	2004-10-14
53005	118661	Influenza - Avian	H5N1 HPAI	Asia	Asia	South-Eastern Asia	Thailand	Ang Thong	KHAM YAT	14.6613	100.342	National authorities	Confirmed	Domestic	Chicken	Aves	2004-10-14	2004-10-14
53006	118663	Influenza - Avian	H5N1 HPAI	Asia	Asia	South-Eastern Asia	Thailand	Nakhon Ratchasima	KHAM THAO	15.3127	102.217	National authorities	Confirmed	Domestic	Chicken	Aves	2004-10-14	2004-10-14
53007	118665	Influenza - Avian	H5N1 HPAI	Asia	Asia	South-Eastern Asia	Thailand	Suphanburi	TALING CH	14.5755	99.9847	National authorities	Confirmed	Domestic	Chicken	Aves	2004-10-14	2004-10-14
53008	118667	Influenza - Avian	H5N1 HPAI	Asia	Asia	South-Eastern Asia	Thailand	Singburi	BANG MAN	14.9108	100.413	National authorities	Confirmed	Domestic	Chicken	Aves	2004-10-14	2004-10-14
53009	118669	Influenza - Avian	H5N1 HPAI	Asia	Asia	South-Eastern Asia	Thailand	Ang Thong	SALA DAEN	14.5911	100.425	National authorities	Confirmed	Domestic	Chicken	Aves	2004-10-14	2004-10-14
53010	118671	Influenza - Avian	H5N1 HPAI	Asia	Asia	South-Eastern Asia	Thailand	Singburi	HUA PHAI	14.963	100.428	National authorities	Confirmed	Domestic	Chicken	Aves	2004-10-14	2004-10-14
53011	118673	Influenza - Avian	H5N1 HPAI	Asia	Asia	South-Eastern Asia	Thailand	Nakhon Ratchasima	KAMPANG	15.1211	102.055	National authorities	Confirmed	Domestic	Chicken	Aves	2004-10-14	2004-10-14
53012	118675	Influenza - Avian	H5N1 HPAI	Asia	Asia	South-Eastern Asia	Thailand	Suphanburi	DON KAM Y	14.4444	100.069	National authorities	Confirmed	Domestic	Chicken	Aves	2004-10-14	2004-10-14
53013	118677	Influenza - Avian	H5N1 HPAI	Asia	Asia	South-Eastern Asia	Thailand	Phichit	SAMNAK KH	16.0291	100.574	National authorities	Confirmed	Domestic	Chicken	Aves	2004-10-14	2004-10-14
53014	118679	Influenza - Avian	H5N1 HPAI	Asia	Asia	South-Eastern Asia	Thailand	Kanchanaburi	THA MUANG	13.9658	99.638	National authorities	Confirmed	Domestic	Chicken	Aves	2004-10-14	2004-10-14
53015	118681	Influenza - Avian	H5N1 HPAI	Asia	Asia	South-Eastern Asia	Thailand	Phichit	KHLONG KH	16.4716	100.289	National authorities	Confirmed	Domestic	Chicken	Aves	2004-10-14	2004-10-14
53016	118683	Influenza - Avian	H5N1 HPAI	Asia	Asia	South-Eastern Asia	Thailand	Nakhon Pathom	BANG TOEI	13.7769	100.282	National authorities	Confirmed	Domestic	Chicken	Aves	2004-10-14	2004-10-14
53017	118685	Influenza - Avian	H5N1 HPAI	Asia	Asia	South-Eastern Asia	Thailand	Nakhon Pathom	BANG TOEI	13.7771	100.282	National authorities	Confirmed	Domestic	Chicken	Aves	2004-10-14	2004-10-14
53018	118687	Influenza - Avian	H5N1 HPAI	Asia	Asia	South-Eastern Asia	Thailand	Phetchabun	CHON PHRA	16.3461	101.147	National authorities	Confirmed	Domestic	Chicken	Aves	2004-10-14	2004-10-14
53019	118689	Influenza - Avian	H5N1 HPAI	Asia	Asia	South-Eastern Asia	Thailand	Suphanburi	BAN KRANG	14.6325	100.118	National authorities	Confirmed	Domestic	Chicken	Aves	2004-10-14	2004-10-14
53020	118691	Influenza - Avian	H5N1 HPAI	Asia	Asia	South-Eastern Asia	Thailand	Nakhon Ratchasima	SAI-O	15.2508	102.017	National authorities	Confirmed	Domestic	Chicken	Aves	2004-10-14	2004-10-14
53021	118693	Influenza - Avian	H5N1 HPAI	Asia	Asia	South-Eastern Asia	Thailand	Suphanburi	SRI SAMRA	14.2338	99.9788	National authorities	Confirmed	Domestic	Chicken	Aves	2004-10-14	2004-10-14
53022	118695	Influenza - Avian	H5N1 HPAI	Asia	Asia	South-Eastern Asia	Thailand	Nakhon Pathom	BANG LEN	14.0158	100.169	National authorities	Confirmed	Domestic	Chicken	Aves	2004-10-14	2004-10-14
53023	118697	Influenza - Avian	H5N1 HPAI	Asia	Asia	South-Eastern Asia	Thailand	Suphanburi	BAN KUM	14.2613	100.114	National authorities	Confirmed	Domestic	Chicken	Aves	2004-10-14	2004-10-14
53024	118699	Influenza - Avian	H5N1 HPAI	Asia	Asia	South-Eastern Asia	Thailand	Phichit	WANG MOK	16.5561	100.092	National authorities	Confirmed	Domestic	Chicken	Aves	2004-10-14	2004-10-14
53025	118701	Influenza - Avian	H5N1 HPAI	Asia	Asia	South-Eastern Asia	Thailand	Suphanburi	BAN PHO	14.5377	100.07	National authorities	Confirmed	Domestic	Chicken	Aves	2004-10-14	2004-10-14
53026	118703	Influenza - Avian	H5N1 HPAI	Asia	Asia	South-Eastern Asia	Thailand	Suphanburi	BANG LEN	14.1756	100.084	National authorities	Confirmed	Domestic	Chicken	Aves	2004-10-14	2004-10-14
53027	118705	Influenza - Avian	H5N1 HPAI	Asia	Asia	South-Eastern Asia	Thailand	Kanchanaburi	KO SAMRON	13.9555	99.5044	National authorities	Confirmed	Domestic	Chicken	Aves	2004-10-14	2004-10-14
53028	118707	Influenza - Avian	H5N1 HPAI	Asia	Asia	South-Eastern Asia	Thailand	Nong Bua Lamphu	HAN NA NG	16.9841	102.246	National authorities	Confirmed	Domestic	Chicken	Aves	2004-10-14	2004-10-14
53029	118709	Influenza - Avian	H5N1 HPAI	Asia	Asia	South-Eastern Asia	Thailand	Nakhon Ratchasima	NON SUNG	15.1844	102.259	National authorities	Confirmed	Domestic	Chicken	Aves	2004-10-14	2004-10-14
53030	118711	Influenza - Avian	H5N1 HPAI	Asia	Asia	South-Eastern Asia	Thailand	Suphanburi	BANG TATH	14.2008	100.177	National authorities	Confirmed	Domestic	Chicken	Aves	2004-10-14	2004-10-14
53031	118713	Influenza - Avian	H5N1 HPAI	Asia	Asia	South-Eastern Asia	Thailand	Nakhon Ratchasima	NAI MUEAN	14.9725	102.084	National authorities	Confirmed	Domestic	Chicken	Aves	2004-10-14	2004-10-14
53032	118715	Influenza - Avian	H5N1 HPAI	Asia	Asia	South-Eastern Asia	Thailand	Suphanburi	MAKHAM LO	14.3852	100.067	National authorities	Confirmed	Domestic	Chicken	Aves	2004-10-14	2004-10-14
53033	118717	Influenza - Avian	H5N1 HPAI	Asia	Asia	South-Eastern Asia	Thailand	Nakhon Pathom	WAT LAMUT	13.8786	100.179	National authorities	Confirmed	Domestic	Chicken	Aves	2004-10-14	2004-10-14
53034	118621	Influenza - Avian	H5N1 HPAI	Asia	Asia	South-Eastern Asia	Thailand	Suphanburi	YUNG THAL	14.3263	99.9169	National authorities	Confirmed	Domestic	Chicken	Aves	2004-10-13	2004-10-13
53035	118623	Influenza - Avian	H5N1 HPAI	Asia	Asia	South-Eastern Asia	Thailand	Suphanburi	RAI ROT	14.5958	99.9686	National authorities	Confirmed	Domestic	Chicken	Aves	2004-10-13	2004-10-13
53036	118625	Influenza - Avian	H5N1 HPAI	Asia	Asia	South-Eastern Asia	Thailand	Suphanburi	DON KHA	14.4663	99.8916	National authorities	Confirmed	Domestic	Chicken	Aves	2004-10-13	2004-10-13
53037	118627	Influenza - Avian	H5N1 HPAI	Asia	Asia	South-Eastern Asia	Thailand	Kampaeng Phet	NONG LUAN	16.6361	99.7838	National authorities	Confirmed	Domestic	Chicken	Aves	2004-10-13	2004-10-13
53038	118629	Influenza - Avian	H5N1 HPAI	Asia	Asia	South-Eastern Asia	Thailand	Kampaeng Phet	NONG LUAN	16.6361	99.7839	National authorities	Confirmed	Domestic	Chicken	Aves	2004-10-13	2004-10-13
53039	118631	Influenza - Avian	H5N1 HPAI	Asia	Asia	South-Eastern Asia	Thailand	Chanthaburi	SAM PHI N	13.0466	101.837	National authorities	Confirmed	Domestic	Chicken	Aves	2004-10-13	2004-10-13
53040	118633	Influenza - Avian	H5N1 HPAI	Asia	Asia	South-Eastern Asia	Thailand	Chanthaburi	KAENG HAN	12.9719	101.939	National authorities	Confirmed	Domestic	Chicken	Aves	2004-10-13	2004-10-13
53041	118635	Influenza - Avian	H5N1 HPAI	Asia	Asia	South-Eastern Asia	Thailand	Chachoengsao	BANG KHWA	13.7544	101.075	National authorities	Confirmed	Domestic	Chicken	Aves	2004-10-13	2004-10-13
53042	118637	Influenza - Avian	H5N1 HPAI	Asia	Asia	South-Eastern Asia	Thailand	Lopburi	PHO TALAT	14.7961	100.565	National authorities	Confirmed	Domestic	Chicken	Aves	2004-10-13	2004-10-13
53043	118639	Influenza - Avian	H5N1 HPAI	Asia	Asia	South-Eastern Asia	Thailand	Chachoengsao	THA KHAI	13.7338	101.062	National authorities	Confirmed	Domestic	Chicken	Aves	2004-10-13	2004-10-13
53044	118641	Influenza - Avian	H5N1 HPAI	Asia	Asia	South-Eastern Asia	Thailand	Nakhon Pathom	LAM LUK B	14.0111	100.085	National authorities	Confirmed	Domestic	Chicken	Aves	2004-10-13	2004-10-13
53045	118643	Influenza - Avian	H5N1 HPAI	Asia	Asia	South-Eastern Asia	Thailand	Nakhon Si Thammarat	PHO SADET	8.4197	99.9233	National authorities	Confirmed	Domestic	Chicken	Aves	2004-10-13	2004-10-13
53046	118645	Influenza - Avian	H5N1 HPAI	Asia	Asia	South-Eastern Asia	Thailand	Chaiyaphum	KHON SAWA	15.9377	102.319	National authorities	Confirmed	Domestic	Chicken	Aves	2004-10-13	2004-10-13
53047	118647	Influenza - Avian	H5N1 HPAI	Asia	Asia	South-Eastern Asia	Thailand	Nakhon Sawan	MAE LE	15.8394	99.2938	National authorities	Confirmed	Domestic	Chicken	Aves	2004-10-13	2004-10-13
53048	118557	Influenza - Avian	H5N1 HPAI	Asia	Asia	South-Eastern Asia	Thailand	Suphanburi	DON PHOTH	14.4408	100.033	National authorities	Confirmed	Domestic	Chicken	Aves	2004-10-12	2004-10-12
53049	118559	Influenza - Avian	H5N1 HPAI	Asia	Asia	South-Eastern Asia	Thailand	Kampaeng Phet	NONG LUAN	16.6361	99.7838	National authorities	Confirmed	Domestic	Chicken	Aves	2004-10-12	2004-10-12
53050	118561	Influenza - Avian	H5N1 HPAI	Asia	Asia	South-Eastern Asia	Thailand	Ang Thong	WANG NAM	14.7225	100.237	National authorities	Confirmed	Domestic	Chicken	Aves	2004-10-12	2004-10-12
53051	118563	Influenza - Avian	H5N1 HPAI	Asia	Asia	South-Eastern Asia	Thailand	Phra Nakhon Si Ayudhya	KHUNG LAN	14.3027	100.627	National authorities	Confirmed	Domestic	Chicken	Aves	2004-10-12	2004-10-12
53052	118565	Influenza - Avian	H5N1 HPAI	Asia	Asia	South-Eastern Asia	Thailand	Suphanburi	SA KAEO	14.4947	100.003	National authorities	Confirmed	Domestic	Chicken	Aves	2004-10-12	2004-10-12
53053	118567	Influenza - Avian	H5N1 HPAI	Asia	Asia	South-Eastern Asia	Thailand	Suphanburi	WANG NAM	14.3741	100.022	National authorities	Confirmed	Domestic	Chicken	Aves	2004-10-12	2004-10-12
53054	118569	Influenza - Avian	H5N1 HPAI	Asia	Asia	South-Eastern Asia	Thailand	Suphanburi	MAKHAM LO	14.3852	100.067	National authorities	Confirmed	Domestic	Chicken	Aves	2004-10-12	2004-10-12
53055	118571	Influenza - Avian	H5N1 HPAI	Asia	Asia	South-Eastern Asia	Thailand	Chaiyaphum	KHOK SA-A	15.7725	101.696	National authorities	Confirmed	Domestic	Chicken	Aves	2004-10-12	2004-10-12
53056	118573	Influenza - Avian	H5N1 HPAI	Asia	Asia	South-Eastern Asia	Thailand	Suphanburi	MAKHAM LO	14.3854	100.067	National authorities	Confirmed	Domestic	Chicken	Aves	2004-10-12	2004-10-12
53057	118575	Influenza - Avian	H5N1 HPAI	Asia	Asia	South-Eastern Asia	Thailand	Suphanburi	NONG YA S	14.7519	99.9119	National authorities	Confirmed	Domestic	Chicken	Aves	2004-10-12	2004-10-12
53058	118577	Influenza - Avian	H5N1 HPAI	Asia	Asia	South-Eastern Asia	Thailand	Suphanburi	MAKHAM LO	14.3854	100.067	National authorities	Confirmed	Domestic	Chicken	Aves	2004-10-12	2004-10-12
53059	118579	Influenza - Avian	H5N1 HPAI	Asia	Asia	South-Eastern Asia	Thailand	Ang Thong	SI BUA TH	14.7633	100.248	National authorities	Confirmed	Domestic	Chicken	Aves	2004-10-12	2004-10-12
53060	118581	Influenza - Avian	H5N1 HPAI	Asia	Asia	South-Eastern Asia	Thailand	Suphanburi	BANG PLA	14.4008	100.127	National authorities	Confirmed	Domestic	Chicken	Aves	2004-10-12	2004-10-12
53061	118583	Influenza - Avian	H5N1 HPAI	Asia	Asia	South-Eastern Asia	Thailand	Phra Nakhon Si Ayudhya	KHLONG CH	14.2169	100.618	National authorities	Confirmed	Domestic	Chicken	Aves	2004-10-12	2004-10-12
53062	118585	Influenza - Avian	H5N1 HPAI	Asia	Asia	South-Eastern Asia	Thailand	Suphanburi	SUAN TAEN	14.4055	99.9944	National authorities	Confirmed	Domestic	Chicken	Aves	2004-10-12	2004-10-12
53063	118587	Influenza - Avian	H5N1 HPAI	Asia	Asia	South-Eastern Asia	Thailand	Phra Nakhon Si Ayudhya	BAN KUM	14.4322	100.488	National authorities	Confirmed	Domestic	Chicken	Aves	2004-10-12	2004-10-12
53064	118589	Influenza - Avian	H5N1 HPAI	Asia	Asia	South-Eastern Asia	Thailand	Phetchabun	NAI MUEAN	16.4197	101.153	National authorities	Confirmed	Domestic	Chicken	Aves	2004-10-12	2004-10-12
53065	118591	Influenza - Avian	H5N1 HPAI	Asia	Asia	South-Eastern Asia	Thailand	Phichit	WANG TAKU	16.0261	100.511	National authorities	Confirmed	Domestic	Chicken	Aves	2004-10-12	2004-10-12
53066	118593	Influenza - Avian	H5N1 HPAI	Asia	Asia	South-Eastern Asia	Thailand	Suphanburi	HUA KHAO	14.868	100.035	National authorities	Confirmed	Domestic	Chicken	Aves	2004-10-12	2004-10-12
53067	118595	Influenza - Avian	H5N1 HPAI	Asia	Asia	South-Eastern Asia	Thailand	Nakhon Pathom	NAKHORN P	13.8488	100.043	National authorities	Confirmed	Domestic	Chicken	Aves	2004-10-12	2004-10-12
53068	118597	Influenza - Avian	H5N1 HPAI	Asia	Asia	South-Eastern Asia	Thailand	Suphanburi	SA KAEO	14.4946	100.003	National authorities	Confirmed	Domestic	Chicken	Aves	2004-10-12	2004-10-12
53069	118599	Influenza - Avian	H5N1 HPAI	Asia	Asia	South-Eastern Asia	Thailand	Suphanburi	DON CHEDI	14.6222	100	National authorities	Confirmed	Domestic	Chicken	Aves	2004-10-12	2004-10-12
53070	118601	Influenza - Avian	H5N1 HPAI	Asia	Asia	South-Eastern Asia	Thailand	Phra Nakhon Si Ayudhya	BANG NOM	14.2961	100.422	National authorities	Confirmed	Domestic	Chicken	Aves	2004-10-12	2004-10-12
53071	118603	Influenza - Avian	H5N1 HPAI	Asia	Asia	South-Eastern Asia	Thailand	Kampaeng Phet	SAI NGAM	16.4869	99.9136	National authorities	Confirmed	Domestic	Chicken	Aves	2004-10-12	2004-10-12
53072	118605	Influenza - Avian	H5N1 HPAI	Asia	Asia	South-Eastern Asia	Thailand	Suphanburi	PHIHAN DA	14.5133	100.11	National authorities	Confirmed	Domestic	Chicken	Aves	2004-10-12	2004-10-12
53073	118607	Influenza - Avian	H5N1 HPAI	Asia	Asia	South-Eastern Asia	Thailand	Phetchabun	NA PA	16.3797	101.287	National authorities	Confirmed	Domestic	Chicken	Aves	2004-10-12	2004-10-12
53074	118609	Influenza - Avian	H5N1 HPAI	Asia	Asia	South-Eastern Asia	Thailand	Nakhon Sawan	THAM NOP	15.5794	100.545	National authorities	Confirmed	Domestic	Chicken	Aves	2004-10-12	2004-10-12
53075	118611	Influenza - Avian	H5N1 HPAI	Asia	Asia	South-Eastern Asia	Thailand	Kampaeng Phet	CHANTIMA	16.5711	99.7947	National authorities	Confirmed	Domestic	Chicken	Aves	2004-10-12	2004-10-12
53076	118613	Influenza - Avian	H5N1 HPAI	Asia	Asia	South-Eastern Asia	Thailand	Nonthaburi	RAT NIYOM	14.0672	100.328	National authorities	Confirmed	Domestic	Chicken	Aves	2004-10-12	2004-10-12
53077	118615	Influenza - Avian	H5N1 HPAI	Asia	Asia	South-Eastern Asia	Thailand	Nakhon Sawan	NONG TAO	15.89	100.142	National authorities	Confirmed	Domestic	Chicken	Aves	2004-10-12	2004-10-12
53078	118617	Influenza - Avian	H5N1 HPAI	Asia	Asia	South-Eastern Asia	Thailand	Suphanburi	BANG PLA	14.4009	100.127	National authorities	Confirmed	Domestic	Chicken	Aves	2004-10-12	2004-10-12
53079	118619	Influenza - Avian	H5N1 HPAI	Asia	Asia	South-Eastern Asia	Thailand	Suphanburi	BAN PHO	14.5377	100.07	National authorities	Confirmed	Domestic	Chicken	Aves	2004-10-12	2004-10-12
53080	118511	Influenza - Avian	H5N1 HPAI	Asia	Asia	South-Eastern Asia	Thailand	Ang Thong	SAWAENG H	14.7647	100.309	National authorities	Confirmed	Domestic	Chicken	Aves	2004-10-11	2004-10-11
53081	118513	Influenza - Avian	H5N1 HPAI	Asia	Asia	South-Eastern Asia	Thailand	Lopburi	HUAI PONG	14.9725	100.675	National authorities	Confirmed	Domestic	Chicken	Aves	2004-10-11	2004-10-11
53082	118515	Influenza - Avian	H5N1 HPAI	Asia	Asia	South-Eastern Asia	Thailand	Phra Nakhon Si Ayudhya	KOK KAEO	14.1833	100.433	National authorities	Confirmed	Domestic	Chicken	Aves	2004-10-11	2004-10-11
53083	118517	Influenza - Avian	H5N1 HPAI	Asia	Asia	South-Eastern Asia	Thailand	Suphanburi	MAKHAM LO	14.3852	100.067	National authorities	Confirmed	Domestic	Chicken	Aves	2004-10-11	2004-10-11
53084	118519	Influenza - Avian	H5N1 HPAI	Asia	Asia	South-Eastern Asia	Thailand	Suphanburi	DON CHEDI	14.6222	100	National authorities	Confirmed	Domestic	Chicken	Aves	2004-10-11	2004-10-11
53085	118521	Influenza - Avian	H5N1 HPAI	Asia	Asia	South-Eastern Asia	Thailand	Suphanburi	WANG NAM	14.3741	100.022	National authorities	Confirmed	Domestic	Chicken	Aves	2004-10-11	2004-10-11
53086	118523	Influenza - Avian	H5N1 HPAI	Asia	Asia	South-Eastern Asia	Thailand	Suphanburi	MAKHAM LO	14.3854	100.067	National authorities	Confirmed	Domestic	Chicken	Aves	2004-10-11	2004-10-11
53087	118525	Influenza - Avian	H5N1 HPAI	Asia	Asia	South-Eastern Asia	Thailand	Suphanburi	KRITSANA	14.2827	100.175	National authorities	Confirmed	Domestic	Chicken	Aves	2004-10-11	2004-10-11
53088	118527	Influenza - Avian	H5N1 HPAI	Asia	Asia	South-Eastern Asia	Thailand	Chachoengsao	BANG KHWA	13.7544	101.075	National authorities	Confirmed	Domestic	Chicken	Aves	2004-10-11	2004-10-11
53089	118529	Influenza - Avian	H5N1 HPAI	Asia	Asia	South-Eastern Asia	Thailand	Kanchanaburi	NONG BUA	14.0711	99.4097	National authorities	Confirmed	Domestic	Chicken	Aves	2004-10-11	2004-10-11
53090	118531	Influenza - Avian	H5N1 HPAI	Asia	Asia	South-Eastern Asia	Thailand	Ang Thong	THANG PHR	14.678	100.355	National authorities	Confirmed	Domestic	Chicken	Aves	2004-10-11	2004-10-11
53091	118533	Influenza - Avian	H5N1 HPAI	Asia	Asia	South-Eastern Asia	Thailand	Samut Prakarn	KHLONG SU	13.6586	100.924	National authorities	Confirmed	Domestic	Chicken	Aves	2004-10-11	2004-10-11
53092	118535	Influenza - Avian	H5N1 HPAI	Asia	Asia	South-Eastern Asia	Thailand	Nakhon Sawan	HUA DONG	15.9199	100.072	National authorities	Confirmed	Domestic	Chicken	Aves	2004-10-11	2004-10-11
53093	118537	Influenza - Avian	H5N1 HPAI	Asia	Asia	South-Eastern Asia	Thailand	Ang Thong	THANG PHR	14.6781	100.355	National authorities	Confirmed	Domestic	Chicken	Aves	2004-10-11	2004-10-11
53094	118539	Influenza - Avian	H5N1 HPAI	Asia	Asia	South-Eastern Asia	Thailand	Ang Thong	THANG PHR	14.6781	100.355	National authorities	Confirmed	Domestic	Chicken	Aves	2004-10-11	2004-10-11
53095	118541	Influenza - Avian	H5N1 HPAI	Asia	Asia	South-Eastern Asia	Thailand	Suphanburi	PHAI KONG	14.3291	100.247	National authorities	Confirmed	Domestic	Chicken	Aves	2004-10-11	2004-10-11
53096	118543	Influenza - Avian	H5N1 HPAI	Asia	Asia	South-Eastern Asia	Thailand	Nakhon Pathom	LAEM BUA	13.8555	100.146	National authorities	Confirmed	Domestic	Chicken	Aves	2004-10-11	2004-10-11
53097	118545	Influenza - Avian	H5N1 HPAI	Asia	Asia	South-Eastern Asia	Thailand	Phra Nakhon Si Ayudhya	HAN TRA	14.3744	100.597	National authorities	Confirmed	Domestic	Chicken	Aves	2004-10-11	2004-10-11
53098	118547	Influenza - Avian	H5N1 HPAI	Asia	Asia	South-Eastern Asia	Thailand	Nakhon Si Thammarat	LAN SAKA	8.3063	99.7744	National authorities	Confirmed	Domestic	Chicken	Aves	2004-10-11	2004-10-11
53099	118549	Influenza - Avian	H5N1 HPAI	Asia	Asia	South-Eastern Asia	Thailand	Nakhon Pathom	PHAI HU C	14.0622	100.098	National authorities	Confirmed	Domestic	Chicken	Aves	2004-10-11	2004-10-11
53100	118551	Influenza - Avian	H5N1 HPAI	Asia	Asia	South-Eastern Asia	Thailand	Phitsanulok	BAN MUNG	16.5619	100.749	National authorities	Confirmed	Domestic	Chicken	Aves	2004-10-11	2004-10-11
53101	118553	Influenza - Avian	H5N1 HPAI	Asia	Asia	South-Eastern Asia	Thailand	Samut Sakhon	CHAI MONG	13.5511	100.174	National authorities	Confirmed	Domestic	Chicken	Aves	2004-10-11	2004-10-11
53102	118555	Influenza - Avian	H5N1 HPAI	Asia	Asia	South-Eastern Asia	Thailand	Phitsanulok	NGIO NGAM	16.6627	100.237	National authorities	Confirmed	Domestic	Chicken	Aves	2004-10-11	2004-10-11
53104	173558	Influenza - Avian	H5N1 HPAI	Asia	Asia	South-Eastern Asia	Thailand	Chonburi	Sriracha's tiger zoo	13.1312	101.043	National authorities	Confirmed	Captive	Amur Tiger	Mammalia	2004-10-11	2005-05-01
53105	118503	Influenza - Avian	H5N1 HPAI	Asia	Asia	South-Eastern Asia	Thailand	Nakhon Pathom	BANG LEN	14.0158	100.169	National authorities	Confirmed	Domestic	Chicken	Aves	2004-10-10	2004-10-10
53106	118505	Influenza - Avian	H5N1 HPAI	Asia	Asia	South-Eastern Asia	Thailand	Nakhon Si Thammarat	KAMLON	8.4352	99.7524	National authorities	Confirmed	Domestic	Chicken	Aves	2004-10-10	2004-10-10
53107	118507	Influenza - Avian	H5N1 HPAI	Asia	Asia	South-Eastern Asia	Thailand	Suphanburi	BANG LEN	14.1756	100.084	National authorities	Confirmed	Domestic	Chicken	Aves	2004-10-10	2004-10-10
53108	118509	Influenza - Avian	H5N1 HPAI	Asia	Asia	South-Eastern Asia	Thailand	Phetchabun	HUAI YAI	16.5091	101.384	National authorities	Confirmed	Domestic	Chicken	Aves	2004-10-10	2004-10-10
53109	118489	Influenza - Avian	H5N1 HPAI	Asia	Asia	South-Eastern Asia	Thailand	Phra Nakhon Si Ayudhya	PLAI KLAT	14.3802	100.311	National authorities	Confirmed	Domestic	Chicken	Aves	2004-10-09	2004-10-09
53110	118491	Influenza - Avian	H5N1 HPAI	Asia	Asia	South-Eastern Asia	Thailand	Nakhon Pathom	NINPHET	14.1222	100.238	National authorities	Confirmed	Domestic	Chicken	Aves	2004-10-09	2004-10-09
53111	118493	Influenza - Avian	H5N1 HPAI	Asia	Asia	South-Eastern Asia	Thailand	Yala	YA ROM	5.7508	101.188	National authorities	Confirmed	Domestic	Chicken	Aves	2004-10-09	2004-10-09
53112	118495	Influenza - Avian	H5N1 HPAI	Asia	Asia	South-Eastern Asia	Thailand	Phra Nakhon Si Ayudhya	BAN MA	14.1383	100.484	National authorities	Confirmed	Domestic	Chicken	Aves	2004-10-09	2004-10-09
53113	118497	Influenza - Avian	H5N1 HPAI	Asia	Asia	South-Eastern Asia	Thailand	Yala	BETONG	5.7874	101.033	National authorities	Confirmed	Domestic	Chicken	Aves	2004-10-09	2004-10-09
53114	118499	Influenza - Avian	H5N1 HPAI	Asia	Asia	South-Eastern Asia	Thailand	Nakhon Pathom	BANG LEN	14.0158	100.169	National authorities	Confirmed	Domestic	Chicken	Aves	2004-10-09	2004-10-09
53115	118501	Influenza - Avian	H5N1 HPAI	Asia	Asia	South-Eastern Asia	Thailand	Suphanburi	CHE DI	14.3758	99.9505	National authorities	Confirmed	Domestic	Chicken	Aves	2004-10-09	2004-10-09
53116	118429	Influenza - Avian	H5N1 HPAI	Asia	Asia	South-Eastern Asia	Thailand	Phra Nakhon Si Ayudhya	MAN WICHA	14.2555	100.376	National authorities	Confirmed	Domestic	Chicken	Aves	2004-10-08	2004-10-08
53117	118431	Influenza - Avian	H5N1 HPAI	Asia	Asia	South-Eastern Asia	Thailand	Phra Nakhon Si Ayudhya	BANG KRA	14.1858	100.566	National authorities	Confirmed	Domestic	Chicken	Aves	2004-10-08	2004-10-08
53118	118433	Influenza - Avian	H5N1 HPAI	Asia	Asia	South-Eastern Asia	Thailand	Chonburi	KHAO KHAN	13.1094	101.147	National authorities	Confirmed	Domestic	Chicken	Aves	2004-10-08	2004-10-08
53119	118435	Influenza - Avian	H5N1 HPAI	Asia	Asia	South-Eastern Asia	Thailand	Suphanburi	WAT BOT	14.3255	100.019	National authorities	Confirmed	Domestic	Chicken	Aves	2004-10-08	2004-10-08
53120	118437	Influenza - Avian	H5N1 HPAI	Asia	Asia	South-Eastern Asia	Thailand	Ang Thong	BAN RI	14.6097	100.487	National authorities	Confirmed	Domestic	Chicken	Aves	2004-10-08	2004-10-08
53121	118439	Influenza - Avian	H5N1 HPAI	Asia	Asia	South-Eastern Asia	Thailand	Nakhon Ratchasima	THAP SAWA	15.018	102.629	National authorities	Confirmed	Domestic	Chicken	Aves	2004-10-08	2004-10-08
53122	118441	Influenza - Avian	H5N1 HPAI	Asia	Asia	South-Eastern Asia	Thailand	Suphanburi	BANG TAKH	14.2077	100.104	National authorities	Confirmed	Domestic	Chicken	Aves	2004-10-08	2004-10-08
53123	118443	Influenza - Avian	H5N1 HPAI	Asia	Asia	South-Eastern Asia	Thailand	Suphanburi	SALI	14.2761	100.216	National authorities	Confirmed	Domestic	Chicken	Aves	2004-10-08	2004-10-08
53124	118445	Influenza - Avian	H5N1 HPAI	Asia	Asia	South-Eastern Asia	Thailand	Chonburi	WANG YEN	13.5474	101.295	National authorities	Confirmed	Domestic	Chicken	Aves	2004-10-08	2004-10-08
53125	118447	Influenza - Avian	H5N1 HPAI	Asia	Asia	South-Eastern Asia	Thailand	Ratchaburi	BAN MUANG	13.7686	99.8177	National authorities	Confirmed	Domestic	Chicken	Aves	2004-10-08	2004-10-08
53126	118449	Influenza - Avian	H5N1 HPAI	Asia	Asia	South-Eastern Asia	Thailand	Nakhon Pathom	KRA THUM	13.7363	100.311	National authorities	Confirmed	Domestic	Chicken	Aves	2004-10-08	2004-10-08
53127	118451	Influenza - Avian	H5N1 HPAI	Asia	Asia	South-Eastern Asia	Thailand	Phichit	BAN NA	16.4899	100.057	National authorities	Confirmed	Domestic	Chicken	Aves	2004-10-08	2004-10-08
53128	118453	Influenza - Avian	H5N1 HPAI	Asia	Asia	South-Eastern Asia	Thailand	Nakhon Ratchasima	SUNGNOEN	14.8625	101.832	National authorities	Confirmed	Domestic	Chicken	Aves	2004-10-08	2004-10-08
53129	118455	Influenza - Avian	H5N1 HPAI	Asia	Asia	South-Eastern Asia	Thailand	Suphanburi	SUAN TAEN	14.4055	99.9944	National authorities	Confirmed	Domestic	Chicken	Aves	2004-10-08	2004-10-08
53130	118457	Influenza - Avian	H5N1 HPAI	Asia	Asia	South-Eastern Asia	Thailand	Suphanburi	TALING CH	14.5755	99.9847	National authorities	Confirmed	Domestic	Chicken	Aves	2004-10-08	2004-10-08
53131	118459	Influenza - Avian	H5N1 HPAI	Asia	Asia	South-Eastern Asia	Thailand	Nakhon Nayok	BANG SOMB	14.0155	101.121	National authorities	Confirmed	Domestic	Chicken	Aves	2004-10-08	2004-10-08
53132	118461	Influenza - Avian	H5N1 HPAI	Asia	Asia	South-Eastern Asia	Thailand	Nakhon Sawan	BANG TA N	15.9486	100.017	National authorities	Confirmed	Domestic	Chicken	Aves	2004-10-08	2004-10-08
53133	118463	Influenza - Avian	H5N1 HPAI	Asia	Asia	South-Eastern Asia	Thailand	Nakhon Sawan	PHANOM RO	15.7069	100.44	National authorities	Confirmed	Domestic	Chicken	Aves	2004-10-08	2004-10-08
53134	118465	Influenza - Avian	H5N1 HPAI	Asia	Asia	South-Eastern Asia	Thailand	Suphanburi	SANAM CHA	14.498	100.145	National authorities	Confirmed	Domestic	Chicken	Aves	2004-10-08	2004-10-08
53135	118467	Influenza - Avian	H5N1 HPAI	Asia	Asia	South-Eastern Asia	Thailand	Suphanburi	TALING CH	14.5755	99.9849	National authorities	Confirmed	Domestic	Chicken	Aves	2004-10-08	2004-10-08
53136	118469	Influenza - Avian	H5N1 HPAI	Asia	Asia	South-Eastern Asia	Thailand	Nakhon Si Thammarat	LAN SAKA	8.3063	99.7744	National authorities	Confirmed	Domestic	Chicken	Aves	2004-10-08	2004-10-08
53137	118471	Influenza - Avian	H5N1 HPAI	Asia	Asia	South-Eastern Asia	Thailand	Chachoengsao	KHU YAI M	13.6216	101.525	National authorities	Confirmed	Domestic	Chicken	Aves	2004-10-08	2004-10-08
53138	118473	Influenza - Avian	H5N1 HPAI	Asia	Asia	South-Eastern Asia	Thailand	Nakhon Sawan	WANG YAI	15.7872	100.419	National authorities	Confirmed	Domestic	Chicken	Aves	2004-10-08	2004-10-08
53139	118475	Influenza - Avian	H5N1 HPAI	Asia	Asia	South-Eastern Asia	Thailand	Phetchabun	BAN NOEN	16.8588	101.134	National authorities	Confirmed	Domestic	Chicken	Aves	2004-10-08	2004-10-08
53140	118477	Influenza - Avian	H5N1 HPAI	Asia	Asia	South-Eastern Asia	Thailand	Suphanburi	RUA YAI	14.4722	100.082	National authorities	Confirmed	Domestic	Chicken	Aves	2004-10-08	2004-10-08
53141	118479	Influenza - Avian	H5N1 HPAI	Asia	Asia	South-Eastern Asia	Thailand	Phetchabun	BAN KLUAI	16.0463	100.727	National authorities	Confirmed	Domestic	Chicken	Aves	2004-10-08	2004-10-08
53142	118481	Influenza - Avian	H5N1 HPAI	Asia	Asia	South-Eastern Asia	Thailand	Nakhon Ratchasima	SUNGNOEN	14.8626	101.832	National authorities	Confirmed	Domestic	Chicken	Aves	2004-10-08	2004-10-08
53143	118483	Influenza - Avian	H5N1 HPAI	Asia	Asia	South-Eastern Asia	Thailand	Ang Thong	RAMMASAK	14.6808	100.248	National authorities	Confirmed	Domestic	Chicken	Aves	2004-10-08	2004-10-08
53144	118485	Influenza - Avian	H5N1 HPAI	Asia	Asia	South-Eastern Asia	Thailand	Lopburi	LAT SALI	14.7638	100.539	National authorities	Confirmed	Domestic	Chicken	Aves	2004-10-08	2004-10-08
53145	118487	Influenza - Avian	H5N1 HPAI	Asia	Asia	South-Eastern Asia	Thailand	Chonburi	BAN SUAN	13.3594	101.003	National authorities	Confirmed	Domestic	Chicken	Aves	2004-10-08	2004-10-08
53147	173548	Influenza - Avian	H5N1 HPAI	Asia	Asia	South-Eastern Asia	Thailand	Sukhothai	Sukhothai	17.2491	99.7126	National authorities	Confirmed	Human	Homo sapiens	Human	2004-10-08	2004-10-25	1	1
53148	118379	Influenza - Avian	H5N1 HPAI	Asia	Asia	South-Eastern Asia	Thailand	Nonthaburi	SAI YAI	14.0891	100.292	National authorities	Confirmed	Domestic	Chicken	Aves	2004-10-07	2004-10-07
53149	118381	Influenza - Avian	H5N1 HPAI	Asia	Asia	South-Eastern Asia	Thailand	Saraburi	NA YAO	14.7741	100.763	National authorities	Confirmed	Domestic	Chicken	Aves	2004-10-07	2004-10-07
53150	118383	Influenza - Avian	H5N1 HPAI	Asia	Asia	South-Eastern Asia	Thailand	Phra Nakhon Si Ayudhya	NAKHORN L	14.4694	100.621	National authorities	Confirmed	Domestic	Chicken	Aves	2004-10-07	2004-10-07
53151	118385	Influenza - Avian	H5N1 HPAI	Asia	Asia	South-Eastern Asia	Thailand	Phra Nakhon Si Ayudhya	NONG PLIN	14.4211	100.639	National authorities	Confirmed	Domestic	Chicken	Aves	2004-10-07	2004-10-07
53152	118387	Influenza - Avian	H5N1 HPAI	Asia	Asia	South-Eastern Asia	Thailand	Nakhon Pathom	LAEM BUA	13.8555	100.146	National authorities	Confirmed	Domestic	Chicken	Aves	2004-10-07	2004-10-07
53153	118389	Influenza - Avian	H5N1 HPAI	Asia	Asia	South-Eastern Asia	Thailand	Phra Nakhon Si Ayudhya	KO KOET	14.2063	100.548	National authorities	Confirmed	Domestic	Chicken	Aves	2004-10-07	2004-10-07
53154	118391	Influenza - Avian	H5N1 HPAI	Asia	Asia	South-Eastern Asia	Thailand	Nonthaburi	SAI YAI	14.0892	100.292	National authorities	Confirmed	Domestic	Chicken	Aves	2004-10-07	2004-10-07
53155	118393	Influenza - Avian	H5N1 HPAI	Asia	Asia	South-Eastern Asia	Thailand	Suphanburi	WANG NAM	14.6655	100.139	National authorities	Confirmed	Domestic	Chicken	Aves	2004-10-07	2004-10-07
53156	118395	Influenza - Avian	H5N1 HPAI	Asia	Asia	South-Eastern Asia	Thailand	Ang Thong	LAK KAEO	14.5141	100.285	National authorities	Confirmed	Domestic	Chicken	Aves	2004-10-07	2004-10-07
53157	118397	Influenza - Avian	H5N1 HPAI	Asia	Asia	South-Eastern Asia	Thailand	Nakhon Ratchasima	CHO HO	15.0452	102.118	National authorities	Confirmed	Domestic	Chicken	Aves	2004-10-07	2004-10-07
53158	118399	Influenza - Avian	H5N1 HPAI	Asia	Asia	South-Eastern Asia	Thailand	Ang Thong	ONGKHARAK	14.7302	100.397	National authorities	Confirmed	Domestic	Chicken	Aves	2004-10-07	2004-10-07
53159	118401	Influenza - Avian	H5N1 HPAI	Asia	Asia	South-Eastern Asia	Thailand	Phra Nakhon Si Ayudhya	LAK CHAI	14.1952	100.272	National authorities	Confirmed	Domestic	Chicken	Aves	2004-10-07	2004-10-07
53160	118403	Influenza - Avian	H5N1 HPAI	Asia	Asia	South-Eastern Asia	Thailand	Uthai Thani	THUNG PHO	15.3769	99.7719	National authorities	Confirmed	Domestic	Chicken	Aves	2004-10-07	2004-10-07
53161	118405	Influenza - Avian	H5N1 HPAI	Asia	Asia	South-Eastern Asia	Thailand	Phetchabun	SA KRUAT	15.4077	101.038	National authorities	Confirmed	Domestic	Chicken	Aves	2004-10-07	2004-10-07
53162	118407	Influenza - Avian	H5N1 HPAI	Asia	Asia	South-Eastern Asia	Thailand	Phra Nakhon Si Ayudhya	BANG KRA	14.1858	100.566	National authorities	Confirmed	Domestic	Chicken	Aves	2004-10-07	2004-10-07
53163	118409	Influenza - Avian	H5N1 HPAI	Asia	Asia	South-Eastern Asia	Thailand	Nakhon Sawan	SAMRONG C	15.5277	100.634	National authorities	Confirmed	Domestic	Chicken	Aves	2004-10-07	2004-10-07
53164	118411	Influenza - Avian	H5N1 HPAI	Asia	Asia	South-Eastern Asia	Thailand	Ang Thong	BANG CHAK	14.5119	100.366	National authorities	Confirmed	Domestic	Chicken	Aves	2004-10-07	2004-10-07
53165	118413	Influenza - Avian	H5N1 HPAI	Asia	Asia	South-Eastern Asia	Thailand	Phichit	LAEM RANG	16.2222	100.081	National authorities	Confirmed	Domestic	Chicken	Aves	2004-10-07	2004-10-07
53166	118415	Influenza - Avian	H5N1 HPAI	Asia	Asia	South-Eastern Asia	Thailand	Tak	MAHAWAN	16.5613	98.6872	National authorities	Confirmed	Domestic	Chicken	Aves	2004-10-07	2004-10-07
53167	118417	Influenza - Avian	H5N1 HPAI	Asia	Asia	South-Eastern Asia	Thailand	Nakhon Ratchasima	NAI MUEAN	15.2238	102.49	National authorities	Confirmed	Domestic	Chicken	Aves	2004-10-07	2004-10-07
53168	118419	Influenza - Avian	H5N1 HPAI	Asia	Asia	South-Eastern Asia	Thailand	Singburi	BAN CHA	14.8594	100.291	National authorities	Confirmed	Domestic	Chicken	Aves	2004-10-07	2004-10-07
53169	118421	Influenza - Avian	H5N1 HPAI	Asia	Asia	South-Eastern Asia	Thailand	Phra Nakhon Si Ayudhya	KO KOET	14.2064	100.548	National authorities	Confirmed	Domestic	Chicken	Aves	2004-10-07	2004-10-07
53170	118423	Influenza - Avian	H5N1 HPAI	Asia	Asia	South-Eastern Asia	Thailand	Nakhon Ratchasima	CHO HO	15.0452	102.118	National authorities	Confirmed	Domestic	Chicken	Aves	2004-10-07	2004-10-07
53171	118425	Influenza - Avian	H5N1 HPAI	Asia	Asia	South-Eastern Asia	Thailand	Phitsanulok	NAI MUEAN	16.8144	100.259	National authorities	Confirmed	Domestic	Chicken	Aves	2004-10-07	2004-10-07
53172	118427	Influenza - Avian	H5N1 HPAI	Asia	Asia	South-Eastern Asia	Thailand	Nakhon Sawan	THAP KRUE	15.7572	100.293	National authorities	Confirmed	Domestic	Chicken	Aves	2004-10-07	2004-10-07
53173	5332	Influenza - Avian	H5N1 HPAI	Asia	Asia	South-Eastern Asia	Thailand	Phitsanulok	Noen Maprang	16.5722	100.61	Other	Confirmed	Domestic	Chicken	Aves	2004-10-07	2004-10-07
53174	5332	Influenza - Avian	H5N1 HPAI	Asia	Asia	South-Eastern Asia	Thailand	Phitsanulok	Noen Maprang	16.5722	100.61	Other	Confirmed	Domestic	Chicken	Aves	2004-10-07	2004-10-07
53175	5332	Influenza - Avian	H5N1 HPAI	Asia	Asia	South-Eastern Asia	Thailand	Phitsanulok	Noen Maprang	16.5722	100.61	Other	Confirmed	Domestic	Duck	Aves	2004-10-07	2004-10-07
53176	5332	Influenza - Avian	H5N1 HPAI	Asia	Asia	South-Eastern Asia	Thailand	Phitsanulok	Noen Maprang	16.5722	100.61	Other	Confirmed	Domestic	Common Quail:coturnix Coturnix(Phasianidae)	Aves	2004-10-07	2004-10-07
53177	118311	Influenza - Avian	H5N1 HPAI	Asia	Asia	South-Eastern Asia	Thailand	Lopburi	SAI HUAI	15.0969	100.511	National authorities	Confirmed	Domestic	Chicken	Aves	2004-10-06	2004-10-06
53178	118313	Influenza - Avian	H5N1 HPAI	Asia	Asia	South-Eastern Asia	Thailand	Ratchaburi	NAKHORN C	13.768	99.8575	National authorities	Confirmed	Domestic	Chicken	Aves	2004-10-06	2004-10-06
53179	118315	Influenza - Avian	H5N1 HPAI	Asia	Asia	South-Eastern Asia	Thailand	Suphanburi	MAKHAM LO	14.3852	100.067	National authorities	Confirmed	Domestic	Chicken	Aves	2004-10-06	2004-10-06
53180	118317	Influenza - Avian	H5N1 HPAI	Asia	Asia	South-Eastern Asia	Thailand	Phetchabun	SAP MAI D	15.7988	100.914	National authorities	Confirmed	Domestic	Chicken	Aves	2004-10-06	2004-10-06
53181	118319	Influenza - Avian	H5N1 HPAI	Asia	Asia	South-Eastern Asia	Thailand	Nakhon Sawan	KHAO CHAI	15.3113	100.5	National authorities	Confirmed	Domestic	Chicken	Aves	2004-10-06	2004-10-06
53182	118321	Influenza - Avian	H5N1 HPAI	Asia	Asia	South-Eastern Asia	Thailand	Kampaeng Phet	NONG KHLA	16.4422	99.8541	National authorities	Confirmed	Domestic	Chicken	Aves	2004-10-06	2004-10-06
53183	118323	Influenza - Avian	H5N1 HPAI	Asia	Asia	South-Eastern Asia	Thailand	Suphanburi	PHAI KONG	14.3291	100.247	National authorities	Confirmed	Domestic	Chicken	Aves	2004-10-06	2004-10-06
53184	118325	Influenza - Avian	H5N1 HPAI	Asia	Asia	South-Eastern Asia	Thailand	Chaiyaphum	WANG TAKH	15.8597	101.583	National authorities	Confirmed	Domestic	Chicken	Aves	2004-10-06	2004-10-06
53185	118327	Influenza - Avian	H5N1 HPAI	Asia	Asia	South-Eastern Asia	Thailand	Nakhon Sawan	THAM NOP	15.5794	100.545	National authorities	Confirmed	Domestic	Chicken	Aves	2004-10-06	2004-10-06
53186	118329	Influenza - Avian	H5N1 HPAI	Asia	Asia	South-Eastern Asia	Thailand	Suphanburi	BAN PHO	14.5377	100.07	National authorities	Confirmed	Domestic	Chicken	Aves	2004-10-06	2004-10-06
53187	118331	Influenza - Avian	H5N1 HPAI	Asia	Asia	South-Eastern Asia	Thailand	Suphanburi	SUAN TAEN	14.4055	99.9944	National authorities	Confirmed	Domestic	Chicken	Aves	2004-10-06	2004-10-06
53188	118333	Influenza - Avian	H5N1 HPAI	Asia	Asia	South-Eastern Asia	Thailand	Suphanburi	WAT BOT	14.3255	100.019	National authorities	Confirmed	Domestic	Chicken	Aves	2004-10-06	2004-10-06
53189	118335	Influenza - Avian	H5N1 HPAI	Asia	Asia	South-Eastern Asia	Thailand	Kampaeng Phet	SAEN TO	16.0533	99.8275	National authorities	Confirmed	Domestic	Chicken	Aves	2004-10-06	2004-10-06
53190	118337	Influenza - Avian	H5N1 HPAI	Asia	Asia	South-Eastern Asia	Thailand	Nakhon Sawan	BANG PRA	15.6391	100.024	National authorities	Confirmed	Domestic	Chicken	Aves	2004-10-06	2004-10-06
53191	118339	Influenza - Avian	H5N1 HPAI	Asia	Asia	South-Eastern Asia	Thailand	Suphanburi	PHAI KONG	14.3291	100.247	National authorities	Confirmed	Domestic	Chicken	Aves	2004-10-06	2004-10-06
53192	118341	Influenza - Avian	H5N1 HPAI	Asia	Asia	South-Eastern Asia	Thailand	Suphanburi	PHAI KONG	14.3291	100.247	National authorities	Confirmed	Domestic	Chicken	Aves	2004-10-06	2004-10-06
53193	118343	Influenza - Avian	H5N1 HPAI	Asia	Asia	South-Eastern Asia	Thailand	Kampaeng Phet	SAI NGAM	16.4869	99.9136	National authorities	Confirmed	Domestic	Chicken	Aves	2004-10-06	2004-10-06
53194	118345	Influenza - Avian	H5N1 HPAI	Asia	Asia	South-Eastern Asia	Thailand	Suphanburi	PHAI KONG	14.3291	100.247	National authorities	Confirmed	Domestic	Chicken	Aves	2004-10-06	2004-10-06
53195	118347	Influenza - Avian	H5N1 HPAI	Asia	Asia	South-Eastern Asia	Thailand	Kampaeng Phet	PHAN THON	16.3902	99.8438	National authorities	Confirmed	Domestic	Chicken	Aves	2004-10-06	2004-10-06
53196	118349	Influenza - Avian	H5N1 HPAI	Asia	Asia	South-Eastern Asia	Thailand	Yala	SA TENG N	6.5238	101.294	National authorities	Confirmed	Domestic	Chicken	Aves	2004-10-06	2004-10-06
53197	118351	Influenza - Avian	H5N1 HPAI	Asia	Asia	South-Eastern Asia	Thailand	Suphanburi	PHAI KONG	14.3291	100.247	National authorities	Confirmed	Domestic	Chicken	Aves	2004-10-06	2004-10-06
53198	118353	Influenza - Avian	H5N1 HPAI	Asia	Asia	South-Eastern Asia	Thailand	Suphanburi	BANG PLA	14.4008	100.127	National authorities	Confirmed	Domestic	Chicken	Aves	2004-10-06	2004-10-06
53199	118355	Influenza - Avian	H5N1 HPAI	Asia	Asia	South-Eastern Asia	Thailand	Phra Nakhon Si Ayudhya	KHAYAI	14.4175	100.566	National authorities	Confirmed	Domestic	Chicken	Aves	2004-10-06	2004-10-06
53200	118357	Influenza - Avian	H5N1 HPAI	Asia	Asia	South-Eastern Asia	Thailand	Nakhon Pathom	SA PHATTH	14.0875	100.016	National authorities	Confirmed	Domestic	Chicken	Aves	2004-10-06	2004-10-06
53201	118359	Influenza - Avian	H5N1 HPAI	Asia	Asia	South-Eastern Asia	Thailand	Phitsanulok	ARANYIK	16.8047	100.297	National authorities	Confirmed	Domestic	Chicken	Aves	2004-10-06	2004-10-06
53202	118361	Influenza - Avian	H5N1 HPAI	Asia	Asia	South-Eastern Asia	Thailand	Ang Thong	SALA DAEN	14.5911	100.425	National authorities	Confirmed	Domestic	Chicken	Aves	2004-10-06	2004-10-06
53203	118363	Influenza - Avian	H5N1 HPAI	Asia	Asia	South-Eastern Asia	Thailand	Suphanburi	PHIHAN DA	14.5133	100.11	National authorities	Confirmed	Domestic	Chicken	Aves	2004-10-06	2004-10-06
53204	118365	Influenza - Avian	H5N1 HPAI	Asia	Asia	South-Eastern Asia	Thailand	Kanchanaburi	YANG MUAN	13.9177	99.8336	National authorities	Confirmed	Domestic	Chicken	Aves	2004-10-06	2004-10-06
53205	118367	Influenza - Avian	H5N1 HPAI	Asia	Asia	South-Eastern Asia	Thailand	Suphanburi	PHIHAN DA	14.5132	100.11	National authorities	Confirmed	Domestic	Chicken	Aves	2004-10-06	2004-10-06
53206	118369	Influenza - Avian	H5N1 HPAI	Asia	Asia	South-Eastern Asia	Thailand	Kampaeng Phet	KON TI	16.3736	99.6933	National authorities	Confirmed	Domestic	Chicken	Aves	2004-10-06	2004-10-06
53207	118371	Influenza - Avian	H5N1 HPAI	Asia	Asia	South-Eastern Asia	Thailand	Suphanburi	WANG NAM	14.3741	100.022	National authorities	Confirmed	Domestic	Chicken	Aves	2004-10-06	2004-10-06
53208	118373	Influenza - Avian	H5N1 HPAI	Asia	Asia	South-Eastern Asia	Thailand	Suphanburi	PHAI KONG	14.3291	100.247	National authorities	Confirmed	Domestic	Chicken	Aves	2004-10-06	2004-10-06
53209	118375	Influenza - Avian	H5N1 HPAI	Asia	Asia	South-Eastern Asia	Thailand	Nakhon Pathom	PHAI HU C	14.0622	100.098	National authorities	Confirmed	Domestic	Chicken	Aves	2004-10-06	2004-10-06
53210	118377	Influenza - Avian	H5N1 HPAI	Asia	Asia	South-Eastern Asia	Thailand	Nakhon Ratchasima	KHO RAT	14.9141	101.853	National authorities	Confirmed	Domestic	Chicken	Aves	2004-10-06	2004-10-06
53211	117999	Influenza - Avian	H5N1 HPAI	Asia	Asia	South-Eastern Asia	Thailand	Samut Sakhon	CHAI MONG	13.5511	100.174	National authorities	Confirmed	Domestic	Chicken	Aves	2004-10-05	2004-10-05
53212	118001	Influenza - Avian	H5N1 HPAI	Asia	Asia	South-Eastern Asia	Thailand	Ang Thong	SAM NGAM	14.6388	100.388	National authorities	Confirmed	Domestic	Chicken	Aves	2004-10-05	2004-10-05
53213	118003	Influenza - Avian	H5N1 HPAI	Asia	Asia	South-Eastern Asia	Thailand	Suphanburi	SANAM KHL	14.553	99.9569	National authorities	Confirmed	Domestic	Chicken	Aves	2004-10-05	2004-10-05
53214	118005	Influenza - Avian	H5N1 HPAI	Asia	Asia	South-Eastern Asia	Thailand	Suphanburi	BAN PHO	14.5377	100.07	National authorities	Confirmed	Domestic	Chicken	Aves	2004-10-05	2004-10-05
53215	118007	Influenza - Avian	H5N1 HPAI	Asia	Asia	South-Eastern Asia	Thailand	Surin	SA LAK DA	14.8547	103.569	National authorities	Confirmed	Domestic	Chicken	Aves	2004-10-05	2004-10-05
53216	118009	Influenza - Avian	H5N1 HPAI	Asia	Asia	South-Eastern Asia	Thailand	Suphanburi	RAI ROT	14.5958	99.9686	National authorities	Confirmed	Domestic	Chicken	Aves	2004-10-05	2004-10-05
53217	118011	Influenza - Avian	H5N1 HPAI	Asia	Asia	South-Eastern Asia	Thailand	Nakhon Sawan	NONG LUAN	15.4994	100.512	National authorities	Confirmed	Domestic	Chicken	Aves	2004-10-05	2004-10-05
53218	118013	Influenza - Avian	H5N1 HPAI	Asia	Asia	South-Eastern Asia	Thailand	Sukhothai	MUEANG KA	17.0205	99.6802	National authorities	Confirmed	Domestic	Chicken	Aves	2004-10-05	2004-10-05
53219	118015	Influenza - Avian	H5N1 HPAI	Asia	Asia	South-Eastern Asia	Thailand	Suphanburi	KRACHAN	14.3725	99.9327	National authorities	Confirmed	Domestic	Chicken	Aves	2004-10-05	2004-10-05
53220	118017	Influenza - Avian	H5N1 HPAI	Asia	Asia	South-Eastern Asia	Thailand	Sukhothai	BAN DAN	17.0144	99.5925	National authorities	Confirmed	Domestic	Chicken	Aves	2004-10-05	2004-10-05
53221	118245	Influenza - Avian	H5N1 HPAI	Asia	Asia	South-Eastern Asia	Thailand	Suphanburi	ONGKHARAK	14.3619	100.228	National authorities	Confirmed	Domestic	Chicken	Aves	2004-10-05	2004-10-05
53222	118247	Influenza - Avian	H5N1 HPAI	Asia	Asia	South-Eastern Asia	Thailand	Kampaeng Phet	SA LOK BA	15.9838	99.7966	National authorities	Confirmed	Domestic	Chicken	Aves	2004-10-05	2004-10-05
53223	118249	Influenza - Avian	H5N1 HPAI	Asia	Asia	South-Eastern Asia	Thailand	Suphanburi	SA KRACHO	14.6536	99.8649	National authorities	Confirmed	Domestic	Chicken	Aves	2004-10-05	2004-10-05
53224	118251	Influenza - Avian	H5N1 HPAI	Asia	Asia	South-Eastern Asia	Thailand	Nakhon Sawan	THAM NOP	15.5794	100.545	National authorities	Confirmed	Domestic	Chicken	Aves	2004-10-05	2004-10-05
53225	118253	Influenza - Avian	H5N1 HPAI	Asia	Asia	South-Eastern Asia	Thailand	Suphanburi	WANG YANG	14.5686	100.168	National authorities	Confirmed	Domestic	Chicken	Aves	2004-10-05	2004-10-05
53226	118255	Influenza - Avian	H5N1 HPAI	Asia	Asia	South-Eastern Asia	Thailand	Suphanburi	SUAN TAEN	14.4055	99.9944	National authorities	Confirmed	Domestic	Chicken	Aves	2004-10-05	2004-10-05
53227	118257	Influenza - Avian	H5N1 HPAI	Asia	Asia	South-Eastern Asia	Thailand	Uthai Thani	KHAO KWAN	15.3997	99.708	National authorities	Confirmed	Domestic	Chicken	Aves	2004-10-05	2004-10-05
53228	118259	Influenza - Avian	H5N1 HPAI	Asia	Asia	South-Eastern Asia	Thailand	Nakhon Ratchasima	KRON BURI	14.583	102.104	National authorities	Confirmed	Domestic	Chicken	Aves	2004-10-05	2004-10-05
53229	118261	Influenza - Avian	H5N1 HPAI	Asia	Asia	South-Eastern Asia	Thailand	Chachoengsao	NONG TINN	13.5786	101.098	National authorities	Confirmed	Domestic	Chicken	Aves	2004-10-05	2004-10-05
53230	118263	Influenza - Avian	H5N1 HPAI	Asia	Asia	South-Eastern Asia	Thailand	Ang Thong	PA NGIO	14.6102	100.414	National authorities	Confirmed	Domestic	Chicken	Aves	2004-10-05	2004-10-05
53231	118265	Influenza - Avian	H5N1 HPAI	Asia	Asia	South-Eastern Asia	Thailand	Nakhon Ratchasima	CHAE	14.5669	102.265	National authorities	Confirmed	Domestic	Chicken	Aves	2004-10-05	2004-10-05
53232	118269	Influenza - Avian	H5N1 HPAI	Asia	Asia	South-Eastern Asia	Thailand	Sukhothai	BAN KLUAI	17.0241	99.763	National authorities	Confirmed	Domestic	Chicken	Aves	2004-10-05	2004-10-05
53233	118271	Influenza - Avian	H5N1 HPAI	Asia	Asia	South-Eastern Asia	Thailand	Phichit	SAM NGAM	16.5013	100.218	National authorities	Confirmed	Domestic	Chicken	Aves	2004-10-05	2004-10-05
53234	118273	Influenza - Avian	H5N1 HPAI	Asia	Asia	South-Eastern Asia	Thailand	Ang Thong	CHAIRIT	14.638	100.481	National authorities	Confirmed	Domestic	Chicken	Aves	2004-10-05	2004-10-05
53235	118275	Influenza - Avian	H5N1 HPAI	Asia	Asia	South-Eastern Asia	Thailand	Nakhon Ratchasima	KHO RAT	14.9141	101.853	National authorities	Confirmed	Domestic	Chicken	Aves	2004-10-05	2004-10-05
53236	118277	Influenza - Avian	H5N1 HPAI	Asia	Asia	South-Eastern Asia	Thailand	Phachinburi	BANG YANG	13.9269	101.196	National authorities	Confirmed	Domestic	Chicken	Aves	2004-10-05	2004-10-05
53237	118279	Influenza - Avian	H5N1 HPAI	Asia	Asia	South-Eastern Asia	Thailand	Phetchabun	KHLONG KR	15.3786	101.114	National authorities	Confirmed	Domestic	Chicken	Aves	2004-10-05	2004-10-05
53238	118281	Influenza - Avian	H5N1 HPAI	Asia	Asia	South-Eastern Asia	Thailand	Uthai Thani	PHAI KHIA	15.6327	99.7311	National authorities	Confirmed	Domestic	Chicken	Aves	2004-10-05	2004-10-05
53239	118283	Influenza - Avian	H5N1 HPAI	Asia	Asia	South-Eastern Asia	Thailand	Sukhothai	WANG NAM	17.1361	99.5625	National authorities	Confirmed	Domestic	Chicken	Aves	2004-10-05	2004-10-05
53240	118285	Influenza - Avian	H5N1 HPAI	Asia	Asia	South-Eastern Asia	Thailand	Phichit	MUEANG KA	16.3917	100.308	National authorities	Confirmed	Domestic	Chicken	Aves	2004-10-05	2004-10-05
53241	118287	Influenza - Avian	H5N1 HPAI	Asia	Asia	South-Eastern Asia	Thailand	Sukhothai	BAN RAI	17.1544	99.768	National authorities	Confirmed	Domestic	Chicken	Aves	2004-10-05	2004-10-05
53242	118289	Influenza - Avian	H5N1 HPAI	Asia	Asia	South-Eastern Asia	Thailand	Nakhon Sawan	LAT THIPP	15.2119	100.535	National authorities	Confirmed	Domestic	Chicken	Aves	2004-10-05	2004-10-05
53243	118291	Influenza - Avian	H5N1 HPAI	Asia	Asia	South-Eastern Asia	Thailand	Kampaeng Phet	KOSAMPI	16.6455	99.3108	National authorities	Confirmed	Domestic	Chicken	Aves	2004-10-05	2004-10-05
53244	118293	Influenza - Avian	H5N1 HPAI	Asia	Asia	South-Eastern Asia	Thailand	Samut Prakarn	BANG KAEO	13.643	100.663	National authorities	Confirmed	Domestic	Chicken	Aves	2004-10-05	2004-10-05
53245	118295	Influenza - Avian	H5N1 HPAI	Asia	Asia	South-Eastern Asia	Thailand	Phetchabun	SAP MAI D	15.7988	100.914	National authorities	Confirmed	Domestic	Chicken	Aves	2004-10-05	2004-10-05
53246	118297	Influenza - Avian	H5N1 HPAI	Asia	Asia	South-Eastern Asia	Thailand	Ratchaburi	SOI FA	13.7197	99.8366	National authorities	Confirmed	Domestic	Chicken	Aves	2004-10-05	2004-10-05
53247	118299	Influenza - Avian	H5N1 HPAI	Asia	Asia	South-Eastern Asia	Thailand	Phitsanulok	THA CHANG	16.9652	100.167	National authorities	Confirmed	Domestic	Chicken	Aves	2004-10-05	2004-10-05
53248	118301	Influenza - Avian	H5N1 HPAI	Asia	Asia	South-Eastern Asia	Thailand	Ratchaburi	KHUNG PHA	13.7974	99.8319	National authorities	Confirmed	Domestic	Chicken	Aves	2004-10-05	2004-10-05
53249	118305	Influenza - Avian	H5N1 HPAI	Asia	Asia	South-Eastern Asia	Thailand	Phichit	WANG TAKU	16.0261	100.511	National authorities	Confirmed	Domestic	Chicken	Aves	2004-10-05	2004-10-05
53250	118307	Influenza - Avian	H5N1 HPAI	Asia	Asia	South-Eastern Asia	Thailand	Nakhon Sawan	MAE POEN	15.7125	99.3133	National authorities	Confirmed	Domestic	Chicken	Aves	2004-10-05	2004-10-05
53251	118309	Influenza - Avian	H5N1 HPAI	Asia	Asia	South-Eastern Asia	Thailand	Sukhothai	WANG THON	17.1105	99.6802	National authorities	Confirmed	Domestic	Chicken	Aves	2004-10-05	2004-10-05
53252	121858	Influenza - Avian	H5N1 HPAI	Asia	Asia	South-Eastern Asia	Thailand	Rayong	KLAENG	12.5836	101.509	Other	Confirmed	Domestic	Chicken	Aves	2004-10-05	2004-10-05
53253	117989	Influenza - Avian	H5N1 HPAI	Asia	Asia	South-Eastern Asia	Thailand	Singburi	BANG MAN	14.9108	100.413	National authorities	Confirmed	Domestic	Chicken	Aves	2004-10-04	2004-10-04
53254	117991	Influenza - Avian	H5N1 HPAI	Asia	Asia	South-Eastern Asia	Thailand	Yala	YA ROM	5.7508	101.188	National authorities	Confirmed	Domestic	Chicken	Aves	2004-10-04	2004-10-04
53255	117993	Influenza - Avian	H5N1 HPAI	Asia	Asia	South-Eastern Asia	Thailand	Nonthaburi	SAI YAI	14.0891	100.292	National authorities	Confirmed	Domestic	Chicken	Aves	2004-10-04	2004-10-04
53256	117995	Influenza - Avian	H5N1 HPAI	Asia	Asia	South-Eastern Asia	Thailand	Uthai Thani	KHAO KWAN	15.3997	99.708	National authorities	Confirmed	Domestic	Chicken	Aves	2004-10-04	2004-10-04
53257	117997	Influenza - Avian	H5N1 HPAI	Asia	Asia	South-Eastern Asia	Thailand	Uthai Thani	KHAO KWAN	15.3997	99.7082	National authorities	Confirmed	Domestic	Chicken	Aves	2004-10-04	2004-10-04
53258	117985	Influenza - Avian	H5N1 HPAI	Asia	Asia	South-Eastern Asia	Thailand	Yala	YA ROM	5.7508	101.188	National authorities	Confirmed	Domestic	Chicken	Aves	2004-10-03	2004-10-03
53259	117987	Influenza - Avian	H5N1 HPAI	Asia	Asia	South-Eastern Asia	Thailand	Chaiyaphum	SAP YAI	15.6144	101.559	National authorities	Confirmed	Domestic	Chicken	Aves	2004-10-03	2004-10-03
53260	117979	Influenza - Avian	H5N1 HPAI	Asia	Asia	South-Eastern Asia	Thailand	Nakhon Si Thammarat	HU LONG	8.3111	100.188	National authorities	Confirmed	Domestic	Chicken	Aves	2004-10-02	2004-10-02
53261	117983	Influenza - Avian	H5N1 HPAI	Asia	Asia	South-Eastern Asia	Thailand	Yala	TANOMAERO	5.8505	101.099	National authorities	Confirmed	Domestic	Chicken	Aves	2004-10-02	2004-10-02
53262	117963	Influenza - Avian	H5N1 HPAI	Asia	Asia	South-Eastern Asia	Thailand	Phetchabun	THA KHAM	16.1958	100.795	National authorities	Confirmed	Domestic	Chicken	Aves	2004-10-01	2004-10-01
53263	117965	Influenza - Avian	H5N1 HPAI	Asia	Asia	South-Eastern Asia	Thailand	Nakhon Sawan	TASANG	15.9838	99.9727	National authorities	Confirmed	Domestic	Chicken	Aves	2004-10-01	2004-10-01
53264	117967	Influenza - Avian	H5N1 HPAI	Asia	Asia	South-Eastern Asia	Thailand	Saraburi	HUAI SAI	14.4197	100.924	National authorities	Confirmed	Domestic	Chicken	Aves	2004-10-01	2004-10-01
53265	117969	Influenza - Avian	H5N1 HPAI	Asia	Asia	South-Eastern Asia	Thailand	Lopburi	BANG NGA	14.8494	100.472	National authorities	Confirmed	Domestic	Chicken	Aves	2004-10-01	2004-10-01
53266	117971	Influenza - Avian	H5N1 HPAI	Asia	Asia	South-Eastern Asia	Thailand	Phetchabun	NA NGUA	16.4997	101.145	National authorities	Confirmed	Domestic	Chicken	Aves	2004-10-01	2004-10-01
53267	117973	Influenza - Avian	H5N1 HPAI	Asia	Asia	South-Eastern Asia	Thailand	Singburi	BANG MAN	14.9108	100.413	National authorities	Confirmed	Domestic	Chicken	Aves	2004-10-01	2004-10-01
53268	117975	Influenza - Avian	H5N1 HPAI	Asia	Asia	South-Eastern Asia	Thailand	Nakhon Pathom	BAN YANG	13.8688	99.9261	National authorities	Confirmed	Domestic	Chicken	Aves	2004-10-01	2004-10-01
53269	117977	Influenza - Avian	H5N1 HPAI	Asia	Asia	South-Eastern Asia	Thailand	Nakhon Sawan	CHAN SEN	15.1211	100.462	National authorities	Confirmed	Domestic	Chicken	Aves	2004-10-01	2004-10-01
53272	117935	Influenza - Avian	H5N1 HPAI	Asia	Asia	South-Eastern Asia	Thailand	Suphanburi	BANG TATH	14.2008	100.177	National authorities	Confirmed	Domestic	Chicken	Aves	2004-09-30	2004-09-30
53273	117937	Influenza - Avian	H5N1 HPAI	Asia	Asia	South-Eastern Asia	Thailand	Kanchanaburi	WAI NIAO	13.9052	99.758	National authorities	Confirmed	Domestic	Chicken	Aves	2004-09-30	2004-09-30
53274	117939	Influenza - Avian	H5N1 HPAI	Asia	Asia	South-Eastern Asia	Thailand	Suphanburi	BANG TATH	14.2008	100.177	National authorities	Confirmed	Domestic	Chicken	Aves	2004-09-30	2004-09-30
53275	117941	Influenza - Avian	H5N1 HPAI	Asia	Asia	South-Eastern Asia	Thailand	Suphanburi	SA KRACHO	14.6536	99.8649	National authorities	Confirmed	Domestic	Chicken	Aves	2004-09-30	2004-09-30
53276	117943	Influenza - Avian	H5N1 HPAI	Asia	Asia	South-Eastern Asia	Thailand	Saraburi	MUANG NGA	14.5452	100.804	National authorities	Confirmed	Domestic	Chicken	Aves	2004-09-30	2004-09-30
53277	117945	Influenza - Avian	H5N1 HPAI	Asia	Asia	South-Eastern Asia	Thailand	Kanchanaburi	WAI NIAO	13.9052	99.7579	National authorities	Confirmed	Domestic	Chicken	Aves	2004-09-30	2004-09-30
53278	117947	Influenza - Avian	H5N1 HPAI	Asia	Asia	South-Eastern Asia	Thailand	Kanchanaburi	WAI NIAO	13.9052	99.7579	National authorities	Confirmed	Domestic	Chicken	Aves	2004-09-30	2004-09-30
53279	117949	Influenza - Avian	H5N1 HPAI	Asia	Asia	South-Eastern Asia	Thailand	Phachinburi	THA NGAM	14.0238	101.412	National authorities	Confirmed	Domestic	Chicken	Aves	2004-09-30	2004-09-30
53280	117951	Influenza - Avian	H5N1 HPAI	Asia	Asia	South-Eastern Asia	Thailand	Suphanburi	DON KAM Y	14.4444	100.069	National authorities	Confirmed	Domestic	Chicken	Aves	2004-09-30	2004-09-30
53281	117953	Influenza - Avian	H5N1 HPAI	Asia	Asia	South-Eastern Asia	Thailand	Kanchanaburi	NONG PLIN	14.74	99.6869	National authorities	Confirmed	Domestic	Chicken	Aves	2004-09-30	2004-09-30
53282	117955	Influenza - Avian	H5N1 HPAI	Asia	Asia	South-Eastern Asia	Thailand	Suphanburi	CHAENG NG	14.8275	99.8052	National authorities	Confirmed	Domestic	Chicken	Aves	2004-09-30	2004-09-30
53283	117957	Influenza - Avian	H5N1 HPAI	Asia	Asia	South-Eastern Asia	Thailand	Phetchabun	HUAI PONG	16.1449	101.038	National authorities	Confirmed	Domestic	Chicken	Aves	2004-09-30	2004-09-30
53284	117959	Influenza - Avian	H5N1 HPAI	Asia	Asia	South-Eastern Asia	Thailand	Kanchanaburi	WAI NIAO	13.9052	99.7579	National authorities	Confirmed	Domestic	Chicken	Aves	2004-09-30	2004-09-30
53285	117961	Influenza - Avian	H5N1 HPAI	Asia	Asia	South-Eastern Asia	Thailand	Phetchabun	NA PA	16.3797	101.287	National authorities	Confirmed	Domestic	Chicken	Aves	2004-09-30	2004-09-30
53286	117899	Influenza - Avian	H5N1 HPAI	Asia	Asia	South-Eastern Asia	Thailand	Suphanburi	THAP LUAN	14.7694	99.8144	National authorities	Confirmed	Domestic	Chicken	Aves	2004-09-29	2004-09-29
53287	117901	Influenza - Avian	H5N1 HPAI	Asia	Asia	South-Eastern Asia	Thailand	Nakhon Pathom	DON RUAK	13.89	100.124	National authorities	Confirmed	Domestic	Chicken	Aves	2004-09-29	2004-09-29
53288	117903	Influenza - Avian	H5N1 HPAI	Asia	Asia	South-Eastern Asia	Thailand	Ang Thong	WANG NAM	14.7225	100.237	National authorities	Confirmed	Domestic	Chicken	Aves	2004-09-29	2004-09-29
53289	117905	Influenza - Avian	H5N1 HPAI	Asia	Asia	South-Eastern Asia	Thailand	Suphanburi	NONG YA S	14.7519	99.9119	National authorities	Confirmed	Domestic	Chicken	Aves	2004-09-29	2004-09-29
53290	117907	Influenza - Avian	H5N1 HPAI	Asia	Asia	South-Eastern Asia	Thailand	Roi Et	PHUP PHLA	16.153	103.814	National authorities	Confirmed	Domestic	Chicken	Aves	2004-09-29	2004-09-29
53291	117909	Influenza - Avian	H5N1 HPAI	Asia	Asia	South-Eastern Asia	Thailand	Suphanburi	BANG PLA	14.4008	100.127	National authorities	Confirmed	Domestic	Chicken	Aves	2004-09-29	2004-09-29
53292	117911	Influenza - Avian	H5N1 HPAI	Asia	Asia	South-Eastern Asia	Thailand	Phitsanulok	WANG NAM	16.6719	100.268	National authorities	Confirmed	Domestic	Chicken	Aves	2004-09-29	2004-09-29
53293	117913	Influenza - Avian	H5N1 HPAI	Asia	Asia	South-Eastern Asia	Thailand	Suphanburi	RAI ROT	14.5958	99.9686	National authorities	Confirmed	Domestic	Chicken	Aves	2004-09-29	2004-09-29
53294	117915	Influenza - Avian	H5N1 HPAI	Asia	Asia	South-Eastern Asia	Thailand	Suphanburi	NONG YA S	14.752	99.9118	National authorities	Confirmed	Domestic	Chicken	Aves	2004-09-29	2004-09-29
53295	117917	Influenza - Avian	H5N1 HPAI	Asia	Asia	South-Eastern Asia	Thailand	Chaiyaphum	BAN RAI	15.5999	101.444	National authorities	Confirmed	Domestic	Chicken	Aves	2004-09-29	2004-09-29
53296	117919	Influenza - Avian	H5N1 HPAI	Asia	Asia	South-Eastern Asia	Thailand	Suphanburi	PHAI KONG	14.3291	100.247	National authorities	Confirmed	Domestic	Chicken	Aves	2004-09-29	2004-09-29
53297	117921	Influenza - Avian	H5N1 HPAI	Asia	Asia	South-Eastern Asia	Thailand	Suphanburi	TAKHA	14.3488	100.174	National authorities	Confirmed	Domestic	Chicken	Aves	2004-09-29	2004-09-29
53298	117923	Influenza - Avian	H5N1 HPAI	Asia	Asia	South-Eastern Asia	Thailand	Suphanburi	PHAI KONG	14.3291	100.247	National authorities	Confirmed	Domestic	Chicken	Aves	2004-09-29	2004-09-29
53299	117925	Influenza - Avian	H5N1 HPAI	Asia	Asia	South-Eastern Asia	Thailand	Phitsanulok	BAN RAI	16.62	100.246	National authorities	Confirmed	Domestic	Chicken	Aves	2004-09-29	2004-09-29
53300	117927	Influenza - Avian	H5N1 HPAI	Asia	Asia	South-Eastern Asia	Thailand	Phachinburi	BO THONG	13.9425	101.846	National authorities	Confirmed	Domestic	Chicken	Aves	2004-09-29	2004-09-29
53301	117929	Influenza - Avian	H5N1 HPAI	Asia	Asia	South-Eastern Asia	Thailand	Suphanburi	BANG PLA	14.4009	100.127	National authorities	Confirmed	Domestic	Chicken	Aves	2004-09-29	2004-09-29
53302	117931	Influenza - Avian	H5N1 HPAI	Asia	Asia	South-Eastern Asia	Thailand	Lopburi	PHAI YAI	15.0813	100.472	National authorities	Confirmed	Domestic	Chicken	Aves	2004-09-29	2004-09-29
53303	117933	Influenza - Avian	H5N1 HPAI	Asia	Asia	South-Eastern Asia	Thailand	Suphanburi	NONG YA S	14.752	99.9118	National authorities	Confirmed	Domestic	Chicken	Aves	2004-09-29	2004-09-29
53306	117861	Influenza - Avian	H5N1 HPAI	Asia	Asia	South-Eastern Asia	Thailand	Chaiyaphum	HUAI YAE	15.8958	101.649	National authorities	Confirmed	Domestic	Chicken	Aves	2004-09-28	2004-09-28
53307	117863	Influenza - Avian	H5N1 HPAI	Asia	Asia	South-Eastern Asia	Thailand	Sukhothai	THA CHAI	17.4475	99.8502	National authorities	Confirmed	Domestic	Chicken	Aves	2004-09-28	2004-09-28
53308	117865	Influenza - Avian	H5N1 HPAI	Asia	Asia	South-Eastern Asia	Thailand	Bangkok	CHIMPHLI	13.7863	100.431	National authorities	Confirmed	Domestic	Chicken	Aves	2004-09-28	2004-09-28
53309	117867	Influenza - Avian	H5N1 HPAI	Asia	Asia	South-Eastern Asia	Thailand	Singburi	NAM TAN	14.9755	100.365	National authorities	Confirmed	Domestic	Chicken	Aves	2004-09-28	2004-09-28
53310	117869	Influenza - Avian	H5N1 HPAI	Asia	Asia	South-Eastern Asia	Thailand	Nakhon Sawan	MAE POEN	15.7125	99.3133	National authorities	Confirmed	Domestic	Chicken	Aves	2004-09-28	2004-09-28
53311	117871	Influenza - Avian	H5N1 HPAI	Asia	Asia	South-Eastern Asia	Thailand	Nakhon Sawan	NONG KROT	16.0058	100.096	National authorities	Confirmed	Domestic	Chicken	Aves	2004-09-28	2004-09-28
53312	117873	Influenza - Avian	H5N1 HPAI	Asia	Asia	South-Eastern Asia	Thailand	Saraburi	NONG BUA	14.6219	100.783	National authorities	Confirmed	Domestic	Chicken	Aves	2004-09-28	2004-09-28
53313	117875	Influenza - Avian	H5N1 HPAI	Asia	Asia	South-Eastern Asia	Thailand	Phetchabun	NA PA	16.3797	101.287	National authorities	Confirmed	Domestic	Chicken	Aves	2004-09-28	2004-09-28
53314	117877	Influenza - Avian	H5N1 HPAI	Asia	Asia	South-Eastern Asia	Thailand	Bangkok	CHIMPHLI	13.7865	100.431	National authorities	Confirmed	Domestic	Chicken	Aves	2004-09-28	2004-09-28
53315	117879	Influenza - Avian	H5N1 HPAI	Asia	Asia	South-Eastern Asia	Thailand	Phetchabun	NA PA	16.3799	101.287	National authorities	Confirmed	Domestic	Chicken	Aves	2004-09-28	2004-09-28
53316	117881	Influenza - Avian	H5N1 HPAI	Asia	Asia	South-Eastern Asia	Thailand	Uttaradit	BAN KAENG	17.4475	100.132	National authorities	Confirmed	Domestic	Chicken	Aves	2004-09-28	2004-09-28
53317	117883	Influenza - Avian	H5N1 HPAI	Asia	Asia	South-Eastern Asia	Thailand	Yala	YA ROM	5.7508	101.188	National authorities	Confirmed	Domestic	Chicken	Aves	2004-09-28	2004-09-28
53318	117885	Influenza - Avian	H5N1 HPAI	Asia	Asia	South-Eastern Asia	Thailand	Chaiyaphum	HUAI YAE	15.8958	101.649	National authorities	Confirmed	Domestic	Chicken	Aves	2004-09-28	2004-09-28
53319	117887	Influenza - Avian	H5N1 HPAI	Asia	Asia	South-Eastern Asia	Thailand	Bangkok	CHIMPHLI	13.7865	100.431	National authorities	Confirmed	Domestic	Chicken	Aves	2004-09-28	2004-09-28
53320	117889	Influenza - Avian	H5N1 HPAI	Asia	Asia	South-Eastern Asia	Thailand	Phetchabun	NA PA	16.3799	101.287	National authorities	Confirmed	Domestic	Chicken	Aves	2004-09-28	2004-09-28
53321	117891	Influenza - Avian	H5N1 HPAI	Asia	Asia	South-Eastern Asia	Thailand	Singburi	NAM TAN	14.9754	100.365	National authorities	Confirmed	Domestic	Chicken	Aves	2004-09-28	2004-09-28
53322	117893	Influenza - Avian	H5N1 HPAI	Asia	Asia	South-Eastern Asia	Thailand	Bangkok	CHIMPHLI	13.7865	100.431	National authorities	Confirmed	Domestic	Chicken	Aves	2004-09-28	2004-09-28
53323	117895	Influenza - Avian	H5N1 HPAI	Asia	Asia	South-Eastern Asia	Thailand	Nakhon Sawan	NONG KROT	16.0057	100.096	National authorities	Confirmed	Domestic	Chicken	Aves	2004-09-28	2004-09-28
53324	117897	Influenza - Avian	H5N1 HPAI	Asia	Asia	South-Eastern Asia	Thailand	Nakhon Sawan	CHAROEN P	15.9838	100.004	National authorities	Confirmed	Domestic	Chicken	Aves	2004-09-28	2004-09-28
53326	117845	Influenza - Avian	H5N1 HPAI	Asia	Asia	South-Eastern Asia	Thailand	Nakhon Ratchasima	CHANG THO	15.028	102.309	National authorities	Confirmed	Domestic	Chicken	Aves	2004-09-27	2004-09-27
53327	117847	Influenza - Avian	H5N1 HPAI	Asia	Asia	South-Eastern Asia	Thailand	Suphanburi	RAI ROT	14.5958	99.9686	National authorities	Confirmed	Domestic	Chicken	Aves	2004-09-27	2004-09-27
53328	117849	Influenza - Avian	H5N1 HPAI	Asia	Asia	South-Eastern Asia	Thailand	Lopburi	SI KHLONG	14.6819	100.56	National authorities	Confirmed	Domestic	Chicken	Aves	2004-09-27	2004-09-27
53329	117851	Influenza - Avian	H5N1 HPAI	Asia	Asia	South-Eastern Asia	Thailand	Lopburi	MA NAO WA	14.9397	101.063	National authorities	Confirmed	Domestic	Chicken	Aves	2004-09-27	2004-09-27
53330	117853	Influenza - Avian	H5N1 HPAI	Asia	Asia	South-Eastern Asia	Thailand	Phetchabun	SAP MAI D	15.7988	100.914	National authorities	Confirmed	Domestic	Chicken	Aves	2004-09-27	2004-09-27
53331	117855	Influenza - Avian	H5N1 HPAI	Asia	Asia	South-Eastern Asia	Thailand	Ang Thong	SAM NGAM	14.6388	100.388	National authorities	Confirmed	Domestic	Chicken	Aves	2004-09-27	2004-09-27
53332	117857	Influenza - Avian	H5N1 HPAI	Asia	Asia	South-Eastern Asia	Thailand	Suphanburi	DON PHOTH	14.4408	100.033	National authorities	Confirmed	Domestic	Chicken	Aves	2004-09-27	2004-09-27
53333	117859	Influenza - Avian	H5N1 HPAI	Asia	Asia	South-Eastern Asia	Thailand	Nonthaburi	SAI YAI	14.0891	100.292	National authorities	Confirmed	Domestic	Chicken	Aves	2004-09-27	2004-09-27
53334	117843	Influenza - Avian	H5N1 HPAI	Asia	Asia	South-Eastern Asia	Thailand	Suphanburi	NONG SARA	14.6675	100.012	National authorities	Confirmed	Domestic	Chicken	Aves	2004-09-26	2004-09-26
53335	117831	Influenza - Avian	H5N1 HPAI	Asia	Asia	South-Eastern Asia	Thailand	Suphanburi	TAKHA	14.3488	100.174	National authorities	Confirmed	Domestic	Chicken	Aves	2004-09-25	2004-09-25
53336	117833	Influenza - Avian	H5N1 HPAI	Asia	Asia	South-Eastern Asia	Thailand	Suphanburi	TAKHA	14.3488	100.174	National authorities	Confirmed	Domestic	Chicken	Aves	2004-09-25	2004-09-25
53337	117835	Influenza - Avian	H5N1 HPAI	Asia	Asia	South-Eastern Asia	Thailand	Suphanburi	KRITSANA	14.2827	100.175	National authorities	Confirmed	Domestic	Chicken	Aves	2004-09-25	2004-09-25
53338	117837	Influenza - Avian	H5N1 HPAI	Asia	Asia	South-Eastern Asia	Thailand	Suphanburi	THALE BOK	14.6894	99.8911	National authorities	Confirmed	Domestic	Chicken	Aves	2004-09-25	2004-09-25
53339	117839	Influenza - Avian	H5N1 HPAI	Asia	Asia	South-Eastern Asia	Thailand	Chachoengsao	NONG CHOK	13.5972	100.988	National authorities	Confirmed	Domestic	Chicken	Aves	2004-09-25	2004-09-25
53340	117841	Influenza - Avian	H5N1 HPAI	Asia	Asia	South-Eastern Asia	Thailand	Suphanburi	NONG SARA	14.6675	100.012	National authorities	Confirmed	Domestic	Chicken	Aves	2004-09-25	2004-09-25
53341	117829	Influenza - Avian	H5N1 HPAI	Asia	Asia	South-Eastern Asia	Thailand	Rayong	SAMNAK TH	12.7561	101.041	National authorities	Confirmed	Domestic	Chicken	Aves	2004-09-23	2004-09-23
53342	173547	Influenza - Avian	H5N1 HPAI	Asia	Asia	South-Eastern Asia	Thailand	Phetchabun	Phetchabun	16.2571	101.148	National authorities	Confirmed	Human	Homo sapiens	Human	2004-09-23	2004-10-04	1	1
53343	117825	Influenza - Avian	H5N1 HPAI	Asia	Asia	South-Eastern Asia	Thailand	Suphanburi	BAN LAEM	14.3522	100.147	National authorities	Confirmed	Domestic	Chicken	Aves	2004-09-22	2004-09-22
53344	117827	Influenza - Avian	H5N1 HPAI	Asia	Asia	South-Eastern Asia	Thailand	Suphanburi	BAN PHO	14.5377	100.07	National authorities	Confirmed	Domestic	Chicken	Aves	2004-09-22	2004-09-22
53345	5276	Influenza - Avian	H5N1 HPAI	Asia	Asia	South-Eastern Asia	Thailand	Phetchabun	Wang Pong	16.333	100.8	Other	Confirmed	Domestic	Chicken	Aves	2004-09-22	2004-09-22
53346	5306	Influenza - Avian	H5N1 HPAI	Asia	Asia	South-Eastern Asia	Thailand	Khon Kaen	Khon Kaen	16.433	102.833	Other	Confirmed	Domestic	Chicken	Aves	2004-09-22	2004-09-22
53347	5312	Influenza - Avian	H5N1 HPAI	Asia	Asia	South-Eastern Asia	Thailand	Suphanburi	Bang Pla Ma	14.4009	100.127	Other	Confirmed	Domestic	Duck	Aves	2004-09-22	2004-09-22
53348	5328	Influenza - Avian	H5N1 HPAI	Asia	Asia	South-Eastern Asia	Thailand	Phetchabun	Lom Sak	16.783	101.25	Other	Confirmed	Domestic	Chicken	Aves	2004-09-22	2004-09-22
53349	117809	Influenza - Avian	H5N1 HPAI	Asia	Asia	South-Eastern Asia	Thailand	Lopburi	BAN KHOI	14.6813	100.525	National authorities	Confirmed	Domestic	Chicken	Aves	2004-09-21	2004-09-21
53350	117811	Influenza - Avian	H5N1 HPAI	Asia	Asia	South-Eastern Asia	Thailand	Suphanburi	PHAI KONG	14.3291	100.247	National authorities	Confirmed	Domestic	Chicken	Aves	2004-09-21	2004-09-21
53351	117813	Influenza - Avian	H5N1 HPAI	Asia	Asia	South-Eastern Asia	Thailand	Phetchabun	WANG HIN	16.3866	100.733	National authorities	Confirmed	Domestic	Chicken	Aves	2004-09-21	2004-09-21
53352	117815	Influenza - Avian	H5N1 HPAI	Asia	Asia	South-Eastern Asia	Thailand	Khon Kaen	WANG SAWA	16.7202	101.815	National authorities	Confirmed	Domestic	Chicken	Aves	2004-09-21	2004-09-21
53353	117817	Influenza - Avian	H5N1 HPAI	Asia	Asia	South-Eastern Asia	Thailand	Chachoengsao	NONG TINN	13.5786	101.098	National authorities	Confirmed	Domestic	Chicken	Aves	2004-09-21	2004-09-21
53354	117819	Influenza - Avian	H5N1 HPAI	Asia	Asia	South-Eastern Asia	Thailand	Phetchabun	BAN KLANG	16.6311	101.374	National authorities	Confirmed	Domestic	Chicken	Aves	2004-09-21	2004-09-21
53355	117821	Influenza - Avian	H5N1 HPAI	Asia	Asia	South-Eastern Asia	Thailand	Phetchabun	BAN KLANG	16.631	101.374	National authorities	Confirmed	Domestic	Chicken	Aves	2004-09-21	2004-09-21
53356	117823	Influenza - Avian	H5N1 HPAI	Asia	Asia	South-Eastern Asia	Thailand	Saraburi	SALARI TH	14.5683	100.843	National authorities	Confirmed	Domestic	Chicken	Aves	2004-09-21	2004-09-21
53357	117807	Influenza - Avian	H5N1 HPAI	Asia	Asia	South-Eastern Asia	Thailand	Suphanburi	BAN PHO	14.5377	100.07	National authorities	Confirmed	Domestic	Chicken	Aves	2004-09-20	2004-09-20
53358	5420	Influenza - Avian	H5N1 HPAI	Asia	Asia	South-Eastern Asia	Thailand	Phra Nakhon Si Ayudhya	Barngpahan	14.233	100.483	Other	Confirmed	Domestic	Chicken	Aves	2004-09-19	2004-09-24
53359	5420	Influenza - Avian	H5N1 HPAI	Asia	Asia	South-Eastern Asia	Thailand	Phra Nakhon Si Ayudhya	Barngpahan	14.233	100.483	Other	Confirmed	Domestic	Chicken	Aves	2004-09-19	2004-09-24
53360	5420	Influenza - Avian	H5N1 HPAI	Asia	Asia	South-Eastern Asia	Thailand	Phra Nakhon Si Ayudhya	Barngpahan	14.233	100.483	Other	Confirmed	Domestic	Duck	Aves	2004-09-19	2004-09-24
53361	5424	Influenza - Avian	H5N1 HPAI	Asia	Asia	South-Eastern Asia	Thailand	Phachinburi	Muang Prachin Buri	14.0502	101.37	Other	Confirmed	Domestic	Chicken	Aves	2004-09-19	2004-09-24
53362	5424	Influenza - Avian	H5N1 HPAI	Asia	Asia	South-Eastern Asia	Thailand	Phachinburi	Muang Prachin Buri	14.0502	101.37	Other	Confirmed	Domestic	Chicken	Aves	2004-09-19	2004-09-24
53363	5424	Influenza - Avian	H5N1 HPAI	Asia	Asia	South-Eastern Asia	Thailand	Phachinburi	Muang Prachin Buri	14.0502	101.37	Other	Confirmed	Domestic	Duck	Aves	2004-09-19	2004-09-24
53364	5686	Influenza - Avian	H5N1 HPAI	Asia	Asia	South-Eastern Asia	Thailand	Uthai Thani	Muang Uthai Thani	15.3666	100.05	Other	Confirmed	Domestic	Chicken	Aves	2004-09-19	2004-09-24
53365	5686	Influenza - Avian	H5N1 HPAI	Asia	Asia	South-Eastern Asia	Thailand	Uthai Thani	Muang Uthai Thani	15.3666	100.05	Other	Confirmed	Domestic	Chicken	Aves	2004-09-19	2004-09-24
53366	5686	Influenza - Avian	H5N1 HPAI	Asia	Asia	South-Eastern Asia	Thailand	Uthai Thani	Muang Uthai Thani	15.3666	100.05	Other	Confirmed	Domestic	Duck	Aves	2004-09-19	2004-09-24
53367	5692	Influenza - Avian	H5N1 HPAI	Asia	Asia	South-Eastern Asia	Thailand	Chiang Rai	Me-hsai	20.433	99.883	Other	Confirmed	Domestic	Chicken	Aves	2004-09-19	2004-09-24
53368	5692	Influenza - Avian	H5N1 HPAI	Asia	Asia	South-Eastern Asia	Thailand	Chiang Rai	Me-hsai	20.433	99.883	Other	Confirmed	Domestic	Chicken	Aves	2004-09-19	2004-09-24
53369	5692	Influenza - Avian	H5N1 HPAI	Asia	Asia	South-Eastern Asia	Thailand	Chiang Rai	Me-hsai	20.433	99.883	Other	Confirmed	Domestic	Duck	Aves	2004-09-19	2004-09-24
53370	5696	Influenza - Avian	H5N1 HPAI	Asia	Asia	South-Eastern Asia	Thailand	Suphanburi	Ban Pho	14.5378	100.07	Other	Confirmed	Domestic	Chicken	Aves	2004-09-19	2004-09-24
53371	5696	Influenza - Avian	H5N1 HPAI	Asia	Asia	South-Eastern Asia	Thailand	Suphanburi	Ban Pho	14.5378	100.07	Other	Confirmed	Domestic	Chicken	Aves	2004-09-19	2004-09-24
53372	5696	Influenza - Avian	H5N1 HPAI	Asia	Asia	South-Eastern Asia	Thailand	Suphanburi	Ban Pho	14.5378	100.07	Other	Confirmed	Domestic	Duck	Aves	2004-09-19	2004-09-24
53373	5700	Influenza - Avian	H5N1 HPAI	Asia	Asia	South-Eastern Asia	Thailand	Nakhon Sawan	Phayua Khiri	15.4497	100.133	Other	Confirmed	Domestic	Chicken	Aves	2004-09-19	2004-09-24
53374	5700	Influenza - Avian	H5N1 HPAI	Asia	Asia	South-Eastern Asia	Thailand	Nakhon Sawan	Phayua Khiri	15.4497	100.133	Other	Confirmed	Domestic	Chicken	Aves	2004-09-19	2004-09-24
53375	5700	Influenza - Avian	H5N1 HPAI	Asia	Asia	South-Eastern Asia	Thailand	Nakhon Sawan	Phayua Khiri	15.4497	100.133	Other	Confirmed	Domestic	Duck	Aves	2004-09-19	2004-09-24
53376	5700	Influenza - Avian	H5N1 HPAI	Asia	Asia	South-Eastern Asia	Thailand	Nakhon Sawan	Phayua Khiri	15.4497	100.133	Other	Confirmed	Domestic	Common Quail:coturnix Coturnix(Phasianidae)	Aves	2004-09-19	2004-09-24
53377	5708	Influenza - Avian	H5N1 HPAI	Asia	Asia	South-Eastern Asia	Thailand	Kalasin	Khao Wong	16.6997	104.1	Other	Confirmed	Domestic	Chicken	Aves	2004-09-19	2004-09-24
53378	5708	Influenza - Avian	H5N1 HPAI	Asia	Asia	South-Eastern Asia	Thailand	Kalasin	Khao Wong	16.6997	104.1	Other	Confirmed	Domestic	Chicken	Aves	2004-09-19	2004-09-24
53379	5708	Influenza - Avian	H5N1 HPAI	Asia	Asia	South-Eastern Asia	Thailand	Kalasin	Khao Wong	16.6997	104.1	Other	Confirmed	Domestic	Duck	Aves	2004-09-19	2004-09-24
53380	5710	Influenza - Avian	H5N1 HPAI	Asia	Asia	South-Eastern Asia	Thailand	Lopburi	Muang Lopburi	14.8	100.617	Other	Confirmed	Domestic	Chicken	Aves	2004-09-19	2004-09-24
53381	5710	Influenza - Avian	H5N1 HPAI	Asia	Asia	South-Eastern Asia	Thailand	Lopburi	Muang Lopburi	14.8	100.617	Other	Confirmed	Domestic	Chicken	Aves	2004-09-19	2004-09-24
53382	5710	Influenza - Avian	H5N1 HPAI	Asia	Asia	South-Eastern Asia	Thailand	Lopburi	Muang Lopburi	14.8	100.617	Other	Confirmed	Domestic	Duck	Aves	2004-09-19	2004-09-24
53383	5710	Influenza - Avian	H5N1 HPAI	Asia	Asia	South-Eastern Asia	Thailand	Lopburi	Muang Lopburi	14.8	100.617	Other	Confirmed	Domestic	Common Quail:coturnix Coturnix(Phasianidae)	Aves	2004-09-19	2004-09-24
53384	5718	Influenza - Avian	H5N1 HPAI	Asia	Asia	South-Eastern Asia	Thailand	Saraburi	Sao Hai	14.55	100.85	Other	Confirmed	Domestic	Chicken	Aves	2004-09-19	2004-09-24
53385	5718	Influenza - Avian	H5N1 HPAI	Asia	Asia	South-Eastern Asia	Thailand	Saraburi	Sao Hai	14.55	100.85	Other	Confirmed	Domestic	Duck	Aves	2004-09-19	2004-09-24
53386	5718	Influenza - Avian	H5N1 HPAI	Asia	Asia	South-Eastern Asia	Thailand	Saraburi	Sao Hai	14.55	100.85	Other	Confirmed	Domestic	Goats	Mammalia	2004-09-19	2004-09-24
53387	5718	Influenza - Avian	H5N1 HPAI	Asia	Asia	South-Eastern Asia	Thailand	Saraburi	Sao Hai	14.55	100.85	Other	Confirmed	Domestic	Common Quail:coturnix Coturnix(Phasianidae)	Aves	2004-09-19	2004-09-24
53388	5722	Influenza - Avian	H5N1 HPAI	Asia	Asia	South-Eastern Asia	Thailand	Saraburi	Sao Hai	14.55	100.85	Other	Confirmed	Domestic	Chicken	Aves	2004-09-19	2004-09-24
53389	5722	Influenza - Avian	H5N1 HPAI	Asia	Asia	South-Eastern Asia	Thailand	Saraburi	Sao Hai	14.55	100.85	Other	Confirmed	Domestic	Chicken	Aves	2004-09-19	2004-09-24
53390	5722	Influenza - Avian	H5N1 HPAI	Asia	Asia	South-Eastern Asia	Thailand	Saraburi	Sao Hai	14.55	100.85	Other	Confirmed	Domestic	Duck	Aves	2004-09-19	2004-09-24
53391	5722	Influenza - Avian	H5N1 HPAI	Asia	Asia	South-Eastern Asia	Thailand	Saraburi	Sao Hai	14.55	100.85	Other	Confirmed	Domestic	Common Quail:coturnix Coturnix(Phasianidae)	Aves	2004-09-19	2004-09-24
53392	5726	Influenza - Avian	H5N1 HPAI	Asia	Asia	South-Eastern Asia	Thailand	Suphanburi	Bang Pla Ma	14.4009	100.127	Other	Confirmed	Domestic	Chicken	Aves	2004-09-19	2004-09-24
53393	5726	Influenza - Avian	H5N1 HPAI	Asia	Asia	South-Eastern Asia	Thailand	Suphanburi	Bang Pla Ma	14.4009	100.127	Other	Confirmed	Domestic	Chicken	Aves	2004-09-19	2004-09-24
53394	5726	Influenza - Avian	H5N1 HPAI	Asia	Asia	South-Eastern Asia	Thailand	Suphanburi	Bang Pla Ma	14.4009	100.127	Other	Confirmed	Domestic	Duck	Aves	2004-09-19	2004-09-24
53395	5726	Influenza - Avian	H5N1 HPAI	Asia	Asia	South-Eastern Asia	Thailand	Suphanburi	Bang Pla Ma	14.4009	100.127	Other	Confirmed	Domestic	Common Quail:coturnix Coturnix(Phasianidae)	Aves	2004-09-19	2004-09-24
53396	5728	Influenza - Avian	H5N1 HPAI	Asia	Asia	South-Eastern Asia	Thailand	Phetchabun	Wang Pong	16.333	100.8	Other	Confirmed	Domestic	Chicken	Aves	2004-09-19	2004-09-24
53397	5728	Influenza - Avian	H5N1 HPAI	Asia	Asia	South-Eastern Asia	Thailand	Phetchabun	Wang Pong	16.333	100.8	Other	Confirmed	Domestic	Chicken	Aves	2004-09-19	2004-09-24
53398	5728	Influenza - Avian	H5N1 HPAI	Asia	Asia	South-Eastern Asia	Thailand	Phetchabun	Wang Pong	16.333	100.8	Other	Confirmed	Domestic	Duck	Aves	2004-09-19	2004-09-24
53399	5732	Influenza - Avian	H5N1 HPAI	Asia	Asia	South-Eastern Asia	Thailand	Phetchabun	Lom Sak	16.783	101.25	Other	Confirmed	Domestic	Chicken	Aves	2004-09-19	2004-09-24
53400	5732	Influenza - Avian	H5N1 HPAI	Asia	Asia	South-Eastern Asia	Thailand	Phetchabun	Lom Sak	16.783	101.25	Other	Confirmed	Domestic	Chicken	Aves	2004-09-19	2004-09-24
53401	5732	Influenza - Avian	H5N1 HPAI	Asia	Asia	South-Eastern Asia	Thailand	Phetchabun	Lom Sak	16.783	101.25	Other	Confirmed	Domestic	Duck	Aves	2004-09-19	2004-09-24
53402	5732	Influenza - Avian	H5N1 HPAI	Asia	Asia	South-Eastern Asia	Thailand	Phetchabun	Lom Sak	16.783	101.25	Other	Confirmed	Domestic	Common Quail:coturnix Coturnix(Phasianidae)	Aves	2004-09-19	2004-09-24
53403	5736	Influenza - Avian	H5N1 HPAI	Asia	Asia	South-Eastern Asia	Thailand	Khon Kaen	Khon Kaen	16.433	102.833	Other	Confirmed	Domestic	Chicken	Aves	2004-09-19	2004-09-24
53404	5736	Influenza - Avian	H5N1 HPAI	Asia	Asia	South-Eastern Asia	Thailand	Khon Kaen	Khon Kaen	16.433	102.833	Other	Confirmed	Domestic	Chicken	Aves	2004-09-19	2004-09-24
53405	5736	Influenza - Avian	H5N1 HPAI	Asia	Asia	South-Eastern Asia	Thailand	Khon Kaen	Khon Kaen	16.433	102.833	Other	Confirmed	Domestic	Duck	Aves	2004-09-19	2004-09-24
53406	5740	Influenza - Avian	H5N1 HPAI	Asia	Asia	South-Eastern Asia	Thailand	Chachoengsao	Dong Noi	13.8377	101.285	Other	Confirmed	Domestic	Chicken	Aves	2004-09-19	2004-09-24
53407	5740	Influenza - Avian	H5N1 HPAI	Asia	Asia	South-Eastern Asia	Thailand	Chachoengsao	Dong Noi	13.8377	101.285	Other	Confirmed	Domestic	Chicken	Aves	2004-09-19	2004-09-24
53408	5740	Influenza - Avian	H5N1 HPAI	Asia	Asia	South-Eastern Asia	Thailand	Chachoengsao	Dong Noi	13.8377	101.285	Other	Confirmed	Domestic	Duck	Aves	2004-09-19	2004-09-24
53409	5740	Influenza - Avian	H5N1 HPAI	Asia	Asia	South-Eastern Asia	Thailand	Chachoengsao	Dong Noi	13.8377	101.285	Other	Confirmed	Domestic	Common Quail:coturnix Coturnix(Phasianidae)	Aves	2004-09-19	2004-09-24
53410	5746	Influenza - Avian	H5N1 HPAI	Asia	Asia	South-Eastern Asia	Thailand	Suphanburi	Bang Pla Ma	14.4009	100.127	Other	Confirmed	Domestic	Chicken	Aves	2004-09-19	2004-09-24
53411	5746	Influenza - Avian	H5N1 HPAI	Asia	Asia	South-Eastern Asia	Thailand	Suphanburi	Bang Pla Ma	14.4009	100.127	Other	Confirmed	Domestic	Chicken	Aves	2004-09-19	2004-09-24
53412	5746	Influenza - Avian	H5N1 HPAI	Asia	Asia	South-Eastern Asia	Thailand	Suphanburi	Bang Pla Ma	14.4009	100.127	Other	Confirmed	Domestic	Duck	Aves	2004-09-19	2004-09-24
53413	5746	Influenza - Avian	H5N1 HPAI	Asia	Asia	South-Eastern Asia	Thailand	Suphanburi	Bang Pla Ma	14.4009	100.127	Other	Confirmed	Domestic	Common Quail:coturnix Coturnix(Phasianidae)	Aves	2004-09-19	2004-09-24
53414	5748	Influenza - Avian	H5N1 HPAI	Asia	Asia	South-Eastern Asia	Thailand	Suphanburi	Bang Pla Ma	14.4009	100.127	Other	Confirmed	Domestic	Chicken	Aves	2004-09-19	2004-09-24
53415	5748	Influenza - Avian	H5N1 HPAI	Asia	Asia	South-Eastern Asia	Thailand	Suphanburi	Bang Pla Ma	14.4009	100.127	Other	Confirmed	Domestic	Chicken	Aves	2004-09-19	2004-09-24
53416	5748	Influenza - Avian	H5N1 HPAI	Asia	Asia	South-Eastern Asia	Thailand	Suphanburi	Bang Pla Ma	14.4009	100.127	Other	Confirmed	Domestic	Duck	Aves	2004-09-19	2004-09-24
53417	5748	Influenza - Avian	H5N1 HPAI	Asia	Asia	South-Eastern Asia	Thailand	Suphanburi	Bang Pla Ma	14.4009	100.127	Other	Confirmed	Domestic	Common Quail:coturnix Coturnix(Phasianidae)	Aves	2004-09-19	2004-09-24
53418	5752	Influenza - Avian	H5N1 HPAI	Asia	Asia	South-Eastern Asia	Thailand	Saraburi	Sao Hai	14.55	100.85	Other	Confirmed	Domestic	Chicken	Aves	2004-09-19	2004-09-24
53419	5752	Influenza - Avian	H5N1 HPAI	Asia	Asia	South-Eastern Asia	Thailand	Saraburi	Sao Hai	14.55	100.85	Other	Confirmed	Domestic	Chicken	Aves	2004-09-19	2004-09-24
53420	5752	Influenza - Avian	H5N1 HPAI	Asia	Asia	South-Eastern Asia	Thailand	Saraburi	Sao Hai	14.55	100.85	Other	Confirmed	Domestic	Duck	Aves	2004-09-19	2004-09-24
53421	5752	Influenza - Avian	H5N1 HPAI	Asia	Asia	South-Eastern Asia	Thailand	Saraburi	Sao Hai	14.55	100.85	Other	Confirmed	Domestic	Common Quail:coturnix Coturnix(Phasianidae)	Aves	2004-09-19	2004-09-24
53422	5756	Influenza - Avian	H5N1 HPAI	Asia	Asia	South-Eastern Asia	Thailand	Chaiyaphum	Kaeng Khlo	16.1	102.267	Other	Confirmed	Domestic	Chicken	Aves	2004-09-19	2004-09-24
53423	5756	Influenza - Avian	H5N1 HPAI	Asia	Asia	South-Eastern Asia	Thailand	Chaiyaphum	Kaeng Khlo	16.1	102.267	Other	Confirmed	Domestic	Chicken	Aves	2004-09-19	2004-09-24
53424	5756	Influenza - Avian	H5N1 HPAI	Asia	Asia	South-Eastern Asia	Thailand	Chaiyaphum	Kaeng Khlo	16.1	102.267	Other	Confirmed	Domestic	Duck	Aves	2004-09-19	2004-09-24
53425	5756	Influenza - Avian	H5N1 HPAI	Asia	Asia	South-Eastern Asia	Thailand	Chaiyaphum	Kaeng Khlo	16.1	102.267	Other	Confirmed	Domestic	Common Quail:coturnix Coturnix(Phasianidae)	Aves	2004-09-19	2004-09-24
53426	117803	Influenza - Avian	H5N1 HPAI	Asia	Asia	South-Eastern Asia	Thailand	Suphanburi	SALI	14.2761	100.216	National authorities	Confirmed	Domestic	Chicken	Aves	2004-09-18	2004-09-18
53427	117805	Influenza - Avian	H5N1 HPAI	Asia	Asia	South-Eastern Asia	Thailand	Uthai Thani	THUNG YAI	15.4913	99.9736	National authorities	Confirmed	Domestic	Chicken	Aves	2004-09-18	2004-09-18
53428	117793	Influenza - Avian	H5N1 HPAI	Asia	Asia	South-Eastern Asia	Thailand	Phachinburi	THA NGAM	14.0238	101.412	National authorities	Confirmed	Domestic	Chicken	Aves	2004-09-17	2004-09-17
53429	117795	Influenza - Avian	H5N1 HPAI	Asia	Asia	South-Eastern Asia	Thailand	Suphanburi	CHAENG NG	14.8275	99.8052	National authorities	Confirmed	Domestic	Chicken	Aves	2004-09-17	2004-09-17
53430	117797	Influenza - Avian	H5N1 HPAI	Asia	Asia	South-Eastern Asia	Thailand	Bangkok	NONG BON	13.6855	100.655	National authorities	Confirmed	Domestic	Chicken	Aves	2004-09-17	2004-09-17
53431	117799	Influenza - Avian	H5N1 HPAI	Asia	Asia	South-Eastern Asia	Thailand	Bangkok	NONG BON	13.6857	100.655	National authorities	Confirmed	Domestic	Chicken	Aves	2004-09-17	2004-09-17
53432	117801	Influenza - Avian	H5N1 HPAI	Asia	Asia	South-Eastern Asia	Thailand	Suphanburi	NONG KHAM	14.7883	99.7527	National authorities	Confirmed	Domestic	Chicken	Aves	2004-09-17	2004-09-17
53433	117791	Influenza - Avian	H5N1 HPAI	Asia	Asia	South-Eastern Asia	Thailand	Saraburi	CHAROEN T	14.3813	101.005	National authorities	Confirmed	Domestic	Chicken	Aves	2004-09-16	2004-09-16
53434	173546	Influenza - Avian	H5N1 HPAI	Asia	Asia	South-Eastern Asia	Thailand	Kampaeng Phet	Kampaeng Phet	16.3807	99.5136	National authorities	Confirmed	Human	Homo sapiens	Human	2004-09-16	2004-09-28	1
53436	5192	Influenza - Avian	H5N1 HPAI	Asia	Asia	South-Eastern Asia	Thailand	Uthai Thani	Nong Khayang	15.3619	99.9291	Other	Confirmed	Domestic	Chicken	Aves	2004-09-16	2004-09-25
53437	117787	Influenza - Avian	H5N1 HPAI	Asia	Asia	South-Eastern Asia	Thailand	Phitsanulok	KHOK SALU	16.5752	100.251	National authorities	Confirmed	Domestic	Chicken	Aves	2004-09-15	2004-09-15
53438	117789	Influenza - Avian	H5N1 HPAI	Asia	Asia	South-Eastern Asia	Thailand	Phitsanulok	KHOK SALU	16.5753	100.251	National authorities	Confirmed	Domestic	Chicken	Aves	2004-09-15	2004-09-15
53439	117781	Influenza - Avian	H5N1 HPAI	Asia	Asia	South-Eastern Asia	Thailand	Suphanburi	SALI	14.2761	100.216	National authorities	Confirmed	Domestic	Chicken	Aves	2004-09-14	2004-09-14
53440	117783	Influenza - Avian	H5N1 HPAI	Asia	Asia	South-Eastern Asia	Thailand	Suphanburi	BAN PHO	14.5377	100.07	National authorities	Confirmed	Domestic	Chicken	Aves	2004-09-14	2004-09-14
53441	117785	Influenza - Avian	H5N1 HPAI	Asia	Asia	South-Eastern Asia	Thailand	Chachoengsao	LAT KRA T	13.5688	101.488	National authorities	Confirmed	Domestic	Chicken	Aves	2004-09-14	2004-09-14
53442	5598	Influenza - Avian	H5N1 HPAI	Asia	Asia	South-Eastern Asia	Thailand	Rayong	Muang Rayong	12.6666	101.283	Other	Confirmed	Domestic	Chicken	Aves	2004-09-14	2004-09-17
53443	5598	Influenza - Avian	H5N1 HPAI	Asia	Asia	South-Eastern Asia	Thailand	Rayong	Muang Rayong	12.6666	101.283	Other	Confirmed	Domestic	Chicken	Aves	2004-09-14	2004-09-17
53444	5598	Influenza - Avian	H5N1 HPAI	Asia	Asia	South-Eastern Asia	Thailand	Rayong	Muang Rayong	12.6666	101.283	Other	Confirmed	Domestic	Duck	Aves	2004-09-14	2004-09-17
53445	5598	Influenza - Avian	H5N1 HPAI	Asia	Asia	South-Eastern Asia	Thailand	Rayong	Muang Rayong	12.6666	101.283	Other	Confirmed	Domestic	Common Quail:coturnix Coturnix(Phasianidae)	Aves	2004-09-14	2004-09-17
53446	5602	Influenza - Avian	H5N1 HPAI	Asia	Asia	South-Eastern Asia	Thailand	Lopburi	Sanam Chai Khet	15.0089	100.536	Other	Confirmed	Domestic	Chicken	Aves	2004-09-14	2004-09-17
53447	5602	Influenza - Avian	H5N1 HPAI	Asia	Asia	South-Eastern Asia	Thailand	Lopburi	Sanam Chai Khet	15.0089	100.536	Other	Confirmed	Domestic	Chicken	Aves	2004-09-14	2004-09-17
53448	5602	Influenza - Avian	H5N1 HPAI	Asia	Asia	South-Eastern Asia	Thailand	Lopburi	Sanam Chai Khet	15.0089	100.536	Other	Confirmed	Domestic	Duck	Aves	2004-09-14	2004-09-17
53449	5602	Influenza - Avian	H5N1 HPAI	Asia	Asia	South-Eastern Asia	Thailand	Lopburi	Sanam Chai Khet	15.0089	100.536	Other	Confirmed	Domestic	Common Quail:coturnix Coturnix(Phasianidae)	Aves	2004-09-14	2004-09-17
53450	5606	Influenza - Avian	H5N1 HPAI	Asia	Asia	South-Eastern Asia	Thailand	Suphanburi	Bang Pla Ma	14.4009	100.127	Other	Confirmed	Domestic	Chicken	Aves	2004-09-14	2004-09-17
53451	5606	Influenza - Avian	H5N1 HPAI	Asia	Asia	South-Eastern Asia	Thailand	Suphanburi	Bang Pla Ma	14.4009	100.127	Other	Confirmed	Domestic	Chicken	Aves	2004-09-14	2004-09-17
53452	5606	Influenza - Avian	H5N1 HPAI	Asia	Asia	South-Eastern Asia	Thailand	Suphanburi	Bang Pla Ma	14.4009	100.127	Other	Confirmed	Domestic	Duck	Aves	2004-09-14	2004-09-17
53453	5606	Influenza - Avian	H5N1 HPAI	Asia	Asia	South-Eastern Asia	Thailand	Suphanburi	Bang Pla Ma	14.4009	100.127	Other	Confirmed	Domestic	Common Quail:coturnix Coturnix(Phasianidae)	Aves	2004-09-14	2004-09-17
53454	5610	Influenza - Avian	H5N1 HPAI	Asia	Asia	South-Eastern Asia	Thailand	Suphanburi	Don Chedi	14.6222	99.9999	Other	Confirmed	Domestic	Chicken	Aves	2004-09-14	2004-09-17
53455	5610	Influenza - Avian	H5N1 HPAI	Asia	Asia	South-Eastern Asia	Thailand	Suphanburi	Don Chedi	14.6222	99.9999	Other	Confirmed	Domestic	Chicken	Aves	2004-09-14	2004-09-17
53456	5610	Influenza - Avian	H5N1 HPAI	Asia	Asia	South-Eastern Asia	Thailand	Suphanburi	Don Chedi	14.6222	99.9999	Other	Confirmed	Domestic	Duck	Aves	2004-09-14	2004-09-17
53457	5610	Influenza - Avian	H5N1 HPAI	Asia	Asia	South-Eastern Asia	Thailand	Suphanburi	Don Chedi	14.6222	99.9999	Other	Confirmed	Domestic	Common Quail:coturnix Coturnix(Phasianidae)	Aves	2004-09-14	2004-09-17
53458	5612	Influenza - Avian	H5N1 HPAI	Asia	Asia	South-Eastern Asia	Thailand	Suphanburi	Muang Suphan	14.4666	100.117	Other	Confirmed	Domestic	Chicken	Aves	2004-09-14	2004-09-17
53459	5612	Influenza - Avian	H5N1 HPAI	Asia	Asia	South-Eastern Asia	Thailand	Suphanburi	Muang Suphan	14.4666	100.117	Other	Confirmed	Domestic	Chicken	Aves	2004-09-14	2004-09-17
53460	5612	Influenza - Avian	H5N1 HPAI	Asia	Asia	South-Eastern Asia	Thailand	Suphanburi	Muang Suphan	14.4666	100.117	Other	Confirmed	Domestic	Duck	Aves	2004-09-14	2004-09-17
53461	5612	Influenza - Avian	H5N1 HPAI	Asia	Asia	South-Eastern Asia	Thailand	Suphanburi	Muang Suphan	14.4666	100.117	Other	Confirmed	Domestic	Common Quail:coturnix Coturnix(Phasianidae)	Aves	2004-09-14	2004-09-17
53462	5616	Influenza - Avian	H5N1 HPAI	Asia	Asia	South-Eastern Asia	Thailand	Suphanburi	Muang Suphan	14.4666	100.117	Other	Confirmed	Domestic	Chicken	Aves	2004-09-14	2004-09-17
53463	5616	Influenza - Avian	H5N1 HPAI	Asia	Asia	South-Eastern Asia	Thailand	Suphanburi	Muang Suphan	14.4666	100.117	Other	Confirmed	Domestic	Chicken	Aves	2004-09-14	2004-09-17
53464	5616	Influenza - Avian	H5N1 HPAI	Asia	Asia	South-Eastern Asia	Thailand	Suphanburi	Muang Suphan	14.4666	100.117	Other	Confirmed	Domestic	Duck	Aves	2004-09-14	2004-09-17
53465	5616	Influenza - Avian	H5N1 HPAI	Asia	Asia	South-Eastern Asia	Thailand	Suphanburi	Muang Suphan	14.4666	100.117	Other	Confirmed	Domestic	Common Quail:coturnix Coturnix(Phasianidae)	Aves	2004-09-14	2004-09-17
53466	5620	Influenza - Avian	H5N1 HPAI	Asia	Asia	South-Eastern Asia	Thailand	Chiang Rai	Tharng	19.6833	100.2	Other	Confirmed	Domestic	Chicken	Aves	2004-09-14	2004-09-17
53467	5620	Influenza - Avian	H5N1 HPAI	Asia	Asia	South-Eastern Asia	Thailand	Chiang Rai	Tharng	19.6833	100.2	Other	Confirmed	Domestic	Chicken	Aves	2004-09-14	2004-09-17
53468	5620	Influenza - Avian	H5N1 HPAI	Asia	Asia	South-Eastern Asia	Thailand	Chiang Rai	Tharng	19.6833	100.2	Other	Confirmed	Domestic	Duck	Aves	2004-09-14	2004-09-17
53469	5620	Influenza - Avian	H5N1 HPAI	Asia	Asia	South-Eastern Asia	Thailand	Chiang Rai	Tharng	19.6833	100.2	Other	Confirmed	Domestic	Common Quail:coturnix Coturnix(Phasianidae)	Aves	2004-09-14	2004-09-17
53470	5624	Influenza - Avian	H5N1 HPAI	Asia	Asia	South-Eastern Asia	Thailand	Phachinburi	kabin buri	13.983	101.717	Other	Confirmed	Domestic	Chicken	Aves	2004-09-14	2004-09-17
53471	5624	Influenza - Avian	H5N1 HPAI	Asia	Asia	South-Eastern Asia	Thailand	Phachinburi	kabin buri	13.983	101.717	Other	Confirmed	Domestic	Chicken	Aves	2004-09-14	2004-09-17
53472	5624	Influenza - Avian	H5N1 HPAI	Asia	Asia	South-Eastern Asia	Thailand	Phachinburi	kabin buri	13.983	101.717	Other	Confirmed	Domestic	Duck	Aves	2004-09-14	2004-09-17
53473	5624	Influenza - Avian	H5N1 HPAI	Asia	Asia	South-Eastern Asia	Thailand	Phachinburi	kabin buri	13.983	101.717	Other	Confirmed	Domestic	Common Quail:coturnix Coturnix(Phasianidae)	Aves	2004-09-14	2004-09-17
53474	5628	Influenza - Avian	H5N1 HPAI	Asia	Asia	South-Eastern Asia	Thailand	Uthai Thani	Nong Chang	15.3919	99.8438	Other	Confirmed	Domestic	Chicken	Aves	2004-09-14	2004-09-17
53475	5628	Influenza - Avian	H5N1 HPAI	Asia	Asia	South-Eastern Asia	Thailand	Uthai Thani	Nong Chang	15.3919	99.8438	Other	Confirmed	Domestic	Chicken	Aves	2004-09-14	2004-09-17
53476	5628	Influenza - Avian	H5N1 HPAI	Asia	Asia	South-Eastern Asia	Thailand	Uthai Thani	Nong Chang	15.3919	99.8438	Other	Confirmed	Domestic	Duck	Aves	2004-09-14	2004-09-17
53477	5628	Influenza - Avian	H5N1 HPAI	Asia	Asia	South-Eastern Asia	Thailand	Uthai Thani	Nong Chang	15.3919	99.8438	Other	Confirmed	Domestic	Common Quail:coturnix Coturnix(Phasianidae)	Aves	2004-09-14	2004-09-17
53478	5630	Influenza - Avian	H5N1 HPAI	Asia	Asia	South-Eastern Asia	Thailand	Lopburi	Sanam Chai Khet	15.0089	100.536	Other	Confirmed	Domestic	Chicken	Aves	2004-09-14	2004-09-17
53479	5630	Influenza - Avian	H5N1 HPAI	Asia	Asia	South-Eastern Asia	Thailand	Lopburi	Sanam Chai Khet	15.0089	100.536	Other	Confirmed	Domestic	Chicken	Aves	2004-09-14	2004-09-17
53480	5630	Influenza - Avian	H5N1 HPAI	Asia	Asia	South-Eastern Asia	Thailand	Lopburi	Sanam Chai Khet	15.0089	100.536	Other	Confirmed	Domestic	Duck	Aves	2004-09-14	2004-09-17
53481	5630	Influenza - Avian	H5N1 HPAI	Asia	Asia	South-Eastern Asia	Thailand	Lopburi	Sanam Chai Khet	15.0089	100.536	Other	Confirmed	Domestic	Common Quail:coturnix Coturnix(Phasianidae)	Aves	2004-09-14	2004-09-17
53482	5634	Influenza - Avian	H5N1 HPAI	Asia	Asia	South-Eastern Asia	Thailand	Suphanburi	Bang Pla Ma	14.4009	100.127	Other	Confirmed	Domestic	Chicken	Aves	2004-09-14	2004-09-17
53483	5634	Influenza - Avian	H5N1 HPAI	Asia	Asia	South-Eastern Asia	Thailand	Suphanburi	Bang Pla Ma	14.4009	100.127	Other	Confirmed	Domestic	Duck	Aves	2004-09-14	2004-09-17
53484	5634	Influenza - Avian	H5N1 HPAI	Asia	Asia	South-Eastern Asia	Thailand	Suphanburi	Bang Pla Ma	14.4009	100.127	Other	Confirmed	Domestic	Goats	Mammalia	2004-09-14	2004-09-17
53485	5634	Influenza - Avian	H5N1 HPAI	Asia	Asia	South-Eastern Asia	Thailand	Suphanburi	Bang Pla Ma	14.4009	100.127	Other	Confirmed	Domestic	Common Quail:coturnix Coturnix(Phasianidae)	Aves	2004-09-14	2004-09-17
53486	5638	Influenza - Avian	H5N1 HPAI	Asia	Asia	South-Eastern Asia	Thailand	Kalasin	Muang Kalasin	16.433	103.5	Other	Confirmed	Domestic	Chicken	Aves	2004-09-14	2004-09-17
53487	5638	Influenza - Avian	H5N1 HPAI	Asia	Asia	South-Eastern Asia	Thailand	Kalasin	Muang Kalasin	16.433	103.5	Other	Confirmed	Domestic	Chicken	Aves	2004-09-14	2004-09-17
53488	5638	Influenza - Avian	H5N1 HPAI	Asia	Asia	South-Eastern Asia	Thailand	Kalasin	Muang Kalasin	16.433	103.5	Other	Confirmed	Domestic	Duck	Aves	2004-09-14	2004-09-17
53489	5638	Influenza - Avian	H5N1 HPAI	Asia	Asia	South-Eastern Asia	Thailand	Kalasin	Muang Kalasin	16.433	103.5	Other	Confirmed	Domestic	Common Quail:coturnix Coturnix(Phasianidae)	Aves	2004-09-14	2004-09-17
53490	5642	Influenza - Avian	H5N1 HPAI	Asia	Asia	South-Eastern Asia	Thailand	Lopburi	Phatthana Nikhom	14.8366	100.997	Other	Confirmed	Domestic	Chicken	Aves	2004-09-14	2004-09-17
53491	5642	Influenza - Avian	H5N1 HPAI	Asia	Asia	South-Eastern Asia	Thailand	Lopburi	Phatthana Nikhom	14.8366	100.997	Other	Confirmed	Domestic	Chicken	Aves	2004-09-14	2004-09-17
53492	5642	Influenza - Avian	H5N1 HPAI	Asia	Asia	South-Eastern Asia	Thailand	Lopburi	Phatthana Nikhom	14.8366	100.997	Other	Confirmed	Domestic	Duck	Aves	2004-09-14	2004-09-17
53493	5642	Influenza - Avian	H5N1 HPAI	Asia	Asia	South-Eastern Asia	Thailand	Lopburi	Phatthana Nikhom	14.8366	100.997	Other	Confirmed	Domestic	Common Quail:coturnix Coturnix(Phasianidae)	Aves	2004-09-14	2004-09-17
53494	5644	Influenza - Avian	H5N1 HPAI	Asia	Asia	South-Eastern Asia	Thailand	Sa Kaeo	Muang Aran Pratet	13.683	102.5	Other	Confirmed	Domestic	Chicken	Aves	2004-09-14	2004-09-17
53495	5644	Influenza - Avian	H5N1 HPAI	Asia	Asia	South-Eastern Asia	Thailand	Sa Kaeo	Muang Aran Pratet	13.683	102.5	Other	Confirmed	Domestic	Chicken	Aves	2004-09-14	2004-09-17
53496	5644	Influenza - Avian	H5N1 HPAI	Asia	Asia	South-Eastern Asia	Thailand	Sa Kaeo	Muang Aran Pratet	13.683	102.5	Other	Confirmed	Domestic	Duck	Aves	2004-09-14	2004-09-17
53497	5644	Influenza - Avian	H5N1 HPAI	Asia	Asia	South-Eastern Asia	Thailand	Sa Kaeo	Muang Aran Pratet	13.683	102.5	Other	Confirmed	Domestic	Common Quail:coturnix Coturnix(Phasianidae)	Aves	2004-09-14	2004-09-17
53498	5648	Influenza - Avian	H5N1 HPAI	Asia	Asia	South-Eastern Asia	Thailand	Phitsanulok	Bang Krathum	16.5666	100.3	Other	Confirmed	Domestic	Chicken	Aves	2004-09-14	2004-09-17
53499	5648	Influenza - Avian	H5N1 HPAI	Asia	Asia	South-Eastern Asia	Thailand	Phitsanulok	Bang Krathum	16.5666	100.3	Other	Confirmed	Domestic	Chicken	Aves	2004-09-14	2004-09-17
53500	5648	Influenza - Avian	H5N1 HPAI	Asia	Asia	South-Eastern Asia	Thailand	Phitsanulok	Bang Krathum	16.5666	100.3	Other	Confirmed	Domestic	Duck	Aves	2004-09-14	2004-09-17
53501	5648	Influenza - Avian	H5N1 HPAI	Asia	Asia	South-Eastern Asia	Thailand	Phitsanulok	Bang Krathum	16.5666	100.3	Other	Confirmed	Domestic	Common Quail:coturnix Coturnix(Phasianidae)	Aves	2004-09-14	2004-09-17
53502	5652	Influenza - Avian	H5N1 HPAI	Asia	Asia	South-Eastern Asia	Thailand	Saraburi	Wiharndang	14.3497	101	Other	Confirmed	Domestic	Chicken	Aves	2004-09-14	2004-09-17
53503	5652	Influenza - Avian	H5N1 HPAI	Asia	Asia	South-Eastern Asia	Thailand	Saraburi	Wiharndang	14.3497	101	Other	Confirmed	Domestic	Chicken	Aves	2004-09-14	2004-09-17
53504	5652	Influenza - Avian	H5N1 HPAI	Asia	Asia	South-Eastern Asia	Thailand	Saraburi	Wiharndang	14.3497	101	Other	Confirmed	Domestic	Duck	Aves	2004-09-14	2004-09-17
53505	5652	Influenza - Avian	H5N1 HPAI	Asia	Asia	South-Eastern Asia	Thailand	Saraburi	Wiharndang	14.3497	101	Other	Confirmed	Domestic	Common Quail:coturnix Coturnix(Phasianidae)	Aves	2004-09-14	2004-09-17
53506	117779	Influenza - Avian	H5N1 HPAI	Asia	Asia	South-Eastern Asia	Thailand	Nakhon Sawan	HAT SUNG	15.5047	99.9913	National authorities	Confirmed	Domestic	Chicken	Aves	2004-09-13	2004-09-13
53508	117773	Influenza - Avian	H5N1 HPAI	Asia	Asia	South-Eastern Asia	Thailand	Suphanburi	TAKHA	14.3488	100.174	National authorities	Confirmed	Domestic	Chicken	Aves	2004-09-11	2004-09-11
53509	117775	Influenza - Avian	H5N1 HPAI	Asia	Asia	South-Eastern Asia	Thailand	Chachoengsao	KHU YAI M	13.6216	101.525	National authorities	Confirmed	Domestic	Chicken	Aves	2004-09-11	2004-09-11
53510	117777	Influenza - Avian	H5N1 HPAI	Asia	Asia	South-Eastern Asia	Thailand	Suphanburi	DON CHEDI	14.6222	100	National authorities	Confirmed	Domestic	Chicken	Aves	2004-09-11	2004-09-11
53511	173545	Influenza - Avian	H5N1 HPAI	Asia	Asia	South-Eastern Asia	Thailand	Bangkok	Bangkok	13.7232	100.605	National authorities	Confirmed	Human	Homo sapiens	Human	2004-09-11	2004-09-28	1	1
53512	117759	Influenza - Avian	H5N1 HPAI	Asia	Asia	South-Eastern Asia	Thailand	Chainat	BO RAE	15.2733	99.9555	National authorities	Confirmed	Domestic	Chicken	Aves	2004-09-10	2004-09-10
53513	117761	Influenza - Avian	H5N1 HPAI	Asia	Asia	South-Eastern Asia	Thailand	Suphanburi	TAKHA	14.3488	100.174	National authorities	Confirmed	Domestic	Chicken	Aves	2004-09-10	2004-09-10
53514	117763	Influenza - Avian	H5N1 HPAI	Asia	Asia	South-Eastern Asia	Thailand	Chachoengsao	NONG YAO	13.8138	101.345	National authorities	Confirmed	Domestic	Chicken	Aves	2004-09-10	2004-09-10
53515	117765	Influenza - Avian	H5N1 HPAI	Asia	Asia	South-Eastern Asia	Thailand	Chainat	SILA DAN	15.358	100.117	National authorities	Confirmed	Domestic	Chicken	Aves	2004-09-10	2004-09-10
53516	117767	Influenza - Avian	H5N1 HPAI	Asia	Asia	South-Eastern Asia	Thailand	Uthai Thani	NOEN CHAE	15.4655	100.034	National authorities	Confirmed	Domestic	Chicken	Aves	2004-09-10	2004-09-10
53517	117769	Influenza - Avian	H5N1 HPAI	Asia	Asia	South-Eastern Asia	Thailand	Uthai Thani	NONG NANG	15.3375	99.8638	National authorities	Confirmed	Domestic	Chicken	Aves	2004-09-10	2004-09-10
53518	117771	Influenza - Avian	H5N1 HPAI	Asia	Asia	South-Eastern Asia	Thailand	Uthai Thani	TALUK DUK	15.4472	99.7402	National authorities	Confirmed	Domestic	Chicken	Aves	2004-09-10	2004-09-10
53519	117757	Influenza - Avian	H5N1 HPAI	Asia	Asia	South-Eastern Asia	Thailand	Rayong	THAP MA	12.718	101.228	National authorities	Confirmed	Domestic	Chicken	Aves	2004-09-09	2004-09-09
53520	117755	Influenza - Avian	H5N1 HPAI	Asia	Asia	South-Eastern Asia	Thailand	Nakhon Si Thammarat	THA NGIO	8.4588	99.8683	National authorities	Confirmed	Domestic	Chicken	Aves	2004-09-08	2004-09-08
53521	5248	Influenza - Avian	H5N1 HPAI	Asia	Asia	South-Eastern Asia	Thailand	Uttaradit	Pichai	17.2833	100.083	Other	Confirmed	Domestic	Chicken	Aves	2004-09-08	2004-09-10
53522	5248	Influenza - Avian	H5N1 HPAI	Asia	Asia	South-Eastern Asia	Thailand	Uttaradit	Pichai	17.2833	100.083	Other	Confirmed	Domestic	Chicken	Aves	2004-09-08	2004-09-10
53523	5248	Influenza - Avian	H5N1 HPAI	Asia	Asia	South-Eastern Asia	Thailand	Uttaradit	Pichai	17.2833	100.083	Other	Confirmed	Domestic	Duck	Aves	2004-09-08	2004-09-10
53524	5248	Influenza - Avian	H5N1 HPAI	Asia	Asia	South-Eastern Asia	Thailand	Uttaradit	Pichai	17.2833	100.083	Other	Confirmed	Domestic	Common Quail:coturnix Coturnix(Phasianidae)	Aves	2004-09-08	2004-09-10
53525	5252	Influenza - Avian	H5N1 HPAI	Asia	Asia	South-Eastern Asia	Thailand	Nonthaburi	Ban Kruai	13.8	100.483	Other	Confirmed	Domestic	Chicken	Aves	2004-09-08	2004-09-10
53526	5252	Influenza - Avian	H5N1 HPAI	Asia	Asia	South-Eastern Asia	Thailand	Nonthaburi	Ban Kruai	13.8	100.483	Other	Confirmed	Domestic	Chicken	Aves	2004-09-08	2004-09-10
53527	5252	Influenza - Avian	H5N1 HPAI	Asia	Asia	South-Eastern Asia	Thailand	Nonthaburi	Ban Kruai	13.8	100.483	Other	Confirmed	Domestic	Duck	Aves	2004-09-08	2004-09-10
53528	5252	Influenza - Avian	H5N1 HPAI	Asia	Asia	South-Eastern Asia	Thailand	Nonthaburi	Ban Kruai	13.8	100.483	Other	Confirmed	Wild	Swan	Aves	2004-09-08	2004-09-10
53529	5256	Influenza - Avian	H5N1 HPAI	Asia	Asia	South-Eastern Asia	Thailand	Lopburi	Nong Bua	14.853	101.047	Other	Confirmed	Domestic	Chicken	Aves	2004-09-08	2004-09-10
53530	5270	Influenza - Avian	H5N1 HPAI	Asia	Asia	South-Eastern Asia	Thailand	Phichit	Sam Ngam	16.5013	100.218	Other	Confirmed	Domestic	Chicken	Aves	2004-09-08	2004-09-10
53531	5270	Influenza - Avian	H5N1 HPAI	Asia	Asia	South-Eastern Asia	Thailand	Phichit	Sam Ngam	16.5013	100.218	Other	Confirmed	Domestic	Duck	Aves	2004-09-08	2004-09-10
53532	5270	Influenza - Avian	H5N1 HPAI	Asia	Asia	South-Eastern Asia	Thailand	Phichit	Sam Ngam	16.5013	100.218	Other	Confirmed	Domestic	Common Quail:coturnix Coturnix(Phasianidae)	Aves	2004-09-08	2004-09-10
53533	5310	Influenza - Avian	H5N1 HPAI	Asia	Asia	South-Eastern Asia	Thailand	Phichit	Sam Ngam	16.5013	100.218	Other	Confirmed	Domestic	Chicken	Aves	2004-09-08	2004-09-08
53534	5310	Influenza - Avian	H5N1 HPAI	Asia	Asia	South-Eastern Asia	Thailand	Phichit	Sam Ngam	16.5013	100.218	Other	Confirmed	Domestic	Chicken	Aves	2004-09-08	2004-09-08
53535	5310	Influenza - Avian	H5N1 HPAI	Asia	Asia	South-Eastern Asia	Thailand	Phichit	Sam Ngam	16.5013	100.218	Other	Confirmed	Domestic	Duck	Aves	2004-09-08	2004-09-08
53536	5310	Influenza - Avian	H5N1 HPAI	Asia	Asia	South-Eastern Asia	Thailand	Phichit	Sam Ngam	16.5013	100.218	Other	Confirmed	Domestic	Common Quail:coturnix Coturnix(Phasianidae)	Aves	2004-09-08	2004-09-08
53537	5316	Influenza - Avian	H5N1 HPAI	Asia	Asia	South-Eastern Asia	Thailand	Lopburi	khok Samrong	14.7666	100.633	Other	Confirmed	Domestic	Chicken	Aves	2004-09-08	2004-09-10
53538	5316	Influenza - Avian	H5N1 HPAI	Asia	Asia	South-Eastern Asia	Thailand	Lopburi	khok Samrong	14.7666	100.633	Other	Confirmed	Domestic	Chicken	Aves	2004-09-08	2004-09-10
53539	5316	Influenza - Avian	H5N1 HPAI	Asia	Asia	South-Eastern Asia	Thailand	Lopburi	khok Samrong	14.7666	100.633	Other	Confirmed	Domestic	Duck	Aves	2004-09-08	2004-09-10
53540	5316	Influenza - Avian	H5N1 HPAI	Asia	Asia	South-Eastern Asia	Thailand	Lopburi	khok Samrong	14.7666	100.633	Other	Confirmed	Domestic	Common Quail:coturnix Coturnix(Phasianidae)	Aves	2004-09-08	2004-09-10
53541	5324	Influenza - Avian	H5N1 HPAI	Asia	Asia	South-Eastern Asia	Thailand	Phitsanulok	Noen Maprang	16.5722	100.61	Other	Confirmed	Domestic	Chicken	Aves	2004-09-08	2004-09-08
53542	5324	Influenza - Avian	H5N1 HPAI	Asia	Asia	South-Eastern Asia	Thailand	Phitsanulok	Noen Maprang	16.5722	100.61	Other	Confirmed	Domestic	Chicken	Aves	2004-09-08	2004-09-08
53543	5324	Influenza - Avian	H5N1 HPAI	Asia	Asia	South-Eastern Asia	Thailand	Phitsanulok	Noen Maprang	16.5722	100.61	Other	Confirmed	Domestic	Duck	Aves	2004-09-08	2004-09-08
53544	5324	Influenza - Avian	H5N1 HPAI	Asia	Asia	South-Eastern Asia	Thailand	Phitsanulok	Noen Maprang	16.5722	100.61	Other	Confirmed	Domestic	Common Quail:coturnix Coturnix(Phasianidae)	Aves	2004-09-08	2004-09-08
53545	5340	Influenza - Avian	H5N1 HPAI	Asia	Asia	South-Eastern Asia	Thailand	Phitsanulok	Noen Maprang	16.5722	100.61	Other	Confirmed	Domestic	Chicken	Aves	2004-09-08	2004-09-10
53546	5340	Influenza - Avian	H5N1 HPAI	Asia	Asia	South-Eastern Asia	Thailand	Phitsanulok	Noen Maprang	16.5722	100.61	Other	Confirmed	Domestic	Chicken	Aves	2004-09-08	2004-09-10
53547	5340	Influenza - Avian	H5N1 HPAI	Asia	Asia	South-Eastern Asia	Thailand	Phitsanulok	Noen Maprang	16.5722	100.61	Other	Confirmed	Domestic	Duck	Aves	2004-09-08	2004-09-10
53548	5340	Influenza - Avian	H5N1 HPAI	Asia	Asia	South-Eastern Asia	Thailand	Phitsanulok	Noen Maprang	16.5722	100.61	Other	Confirmed	Domestic	Common Quail:coturnix Coturnix(Phasianidae)	Aves	2004-09-08	2004-09-10
53549	5344	Influenza - Avian	H5N1 HPAI	Asia	Asia	South-Eastern Asia	Thailand	Phitsanulok	Ban Kathum	16.6666	100.183	Other	Confirmed	Domestic	Chicken	Aves	2004-09-08	2004-09-10
53550	5344	Influenza - Avian	H5N1 HPAI	Asia	Asia	South-Eastern Asia	Thailand	Phitsanulok	Ban Kathum	16.6666	100.183	Other	Confirmed	Domestic	Chicken	Aves	2004-09-08	2004-09-10
53551	5344	Influenza - Avian	H5N1 HPAI	Asia	Asia	South-Eastern Asia	Thailand	Phitsanulok	Ban Kathum	16.6666	100.183	Other	Confirmed	Domestic	Duck	Aves	2004-09-08	2004-09-10
53552	5344	Influenza - Avian	H5N1 HPAI	Asia	Asia	South-Eastern Asia	Thailand	Phitsanulok	Ban Kathum	16.6666	100.183	Other	Confirmed	Domestic	Common Quail:coturnix Coturnix(Phasianidae)	Aves	2004-09-08	2004-09-10
53553	5350	Influenza - Avian	H5N1 HPAI	Asia	Asia	South-Eastern Asia	Thailand	Khon Kaen	Nam Phong	16.6997	102.867	Other	Confirmed	Domestic	Chicken	Aves	2004-09-08	2004-09-10
53554	5350	Influenza - Avian	H5N1 HPAI	Asia	Asia	South-Eastern Asia	Thailand	Khon Kaen	Nam Phong	16.6997	102.867	Other	Confirmed	Domestic	Chicken	Aves	2004-09-08	2004-09-10
53555	5350	Influenza - Avian	H5N1 HPAI	Asia	Asia	South-Eastern Asia	Thailand	Khon Kaen	Nam Phong	16.6997	102.867	Other	Confirmed	Domestic	Duck	Aves	2004-09-08	2004-09-10
53556	5350	Influenza - Avian	H5N1 HPAI	Asia	Asia	South-Eastern Asia	Thailand	Khon Kaen	Nam Phong	16.6997	102.867	Other	Confirmed	Domestic	Common Quail:coturnix Coturnix(Phasianidae)	Aves	2004-09-08	2004-09-10
53557	5354	Influenza - Avian	H5N1 HPAI	Asia	Asia	South-Eastern Asia	Thailand	Nakhon Si Thammarat	Maung Nakhon Si Thammarat	8.433	99.9666	Other	Confirmed	Domestic	Chicken	Aves	2004-09-08	2004-09-10
53558	5354	Influenza - Avian	H5N1 HPAI	Asia	Asia	South-Eastern Asia	Thailand	Nakhon Si Thammarat	Maung Nakhon Si Thammarat	8.433	99.9666	Other	Confirmed	Domestic	Chicken	Aves	2004-09-08	2004-09-10
53559	5354	Influenza - Avian	H5N1 HPAI	Asia	Asia	South-Eastern Asia	Thailand	Nakhon Si Thammarat	Maung Nakhon Si Thammarat	8.433	99.9666	Other	Confirmed	Domestic	Duck	Aves	2004-09-08	2004-09-10
53560	5354	Influenza - Avian	H5N1 HPAI	Asia	Asia	South-Eastern Asia	Thailand	Nakhon Si Thammarat	Maung Nakhon Si Thammarat	8.433	99.9666	Other	Confirmed	Domestic	Common Quail:coturnix Coturnix(Phasianidae)	Aves	2004-09-08	2004-09-10
53561	117753	Influenza - Avian	H5N1 HPAI	Asia	Asia	South-Eastern Asia	Thailand	Phitsanulok	NOEN MAPR	16.5722	100.61	National authorities	Confirmed	Domestic	Chicken	Aves	2004-09-07	2004-09-07
53562	117747	Influenza - Avian	H5N1 HPAI	Asia	Asia	South-Eastern Asia	Thailand	Phitsanulok	SANAM KHL	16.5441	100.25	National authorities	Confirmed	Domestic	Chicken	Aves	2004-09-06	2004-09-06
53563	117749	Influenza - Avian	H5N1 HPAI	Asia	Asia	South-Eastern Asia	Thailand	Phitsanulok	BAN NOI S	16.5236	100.6	National authorities	Confirmed	Domestic	Chicken	Aves	2004-09-06	2004-09-06
53564	117751	Influenza - Avian	H5N1 HPAI	Asia	Asia	South-Eastern Asia	Thailand	Phichit	SAM NGAM	16.5013	100.218	National authorities	Confirmed	Domestic	Chicken	Aves	2004-09-06	2004-09-06
53565	117745	Influenza - Avian	H5N1 HPAI	Asia	Asia	South-Eastern Asia	Thailand	Nakhon Sawan	THAN THAH	15.7844	100.548	National authorities	Confirmed	Domestic	Chicken	Aves	2004-09-05	2004-09-05
53566	117737	Influenza - Avian	H5N1 HPAI	Asia	Asia	South-Eastern Asia	Thailand	Uttaradit	BAN DARA	17.3736	100.09	National authorities	Confirmed	Domestic	Chicken	Aves	2004-09-03	2004-09-03
53567	117739	Influenza - Avian	H5N1 HPAI	Asia	Asia	South-Eastern Asia	Thailand	Nonthaburi	PLAI BANG	13.8161	100.403	National authorities	Confirmed	Domestic	Chicken	Aves	2004-09-03	2004-09-03
53568	117741	Influenza - Avian	H5N1 HPAI	Asia	Asia	South-Eastern Asia	Thailand	Nonthaburi	PLAI BANG	13.8161	100.403	National authorities	Confirmed	Domestic	Chicken	Aves	2004-09-03	2004-09-03
53569	117743	Influenza - Avian	H5N1 HPAI	Asia	Asia	South-Eastern Asia	Thailand	Nonthaburi	PLAI BANG	13.8161	100.403	National authorities	Confirmed	Domestic	Chicken	Aves	2004-09-03	2004-09-03
53570	117735	Influenza - Avian	H5N1 HPAI	Asia	Asia	South-Eastern Asia	Thailand	Phitsanulok	SAI YOI	16.4491	100.645	National authorities	Confirmed	Domestic	Chicken	Aves	2004-09-02	2004-09-02
53571	5232	Influenza - Avian	H5N1 HPAI	Asia	Asia	South-Eastern Asia	Thailand	Uthai Thani	Nong Chang	15.3919	99.8438	Other	Confirmed	Domestic	Chicken	Aves	2004-09-02	2004-09-02
53572	5236	Influenza - Avian	H5N1 HPAI	Asia	Asia	South-Eastern Asia	Thailand	Kalasin	Khlong Khlung	16.4527	103.337	Other	Confirmed	Domestic	Chicken	Aves	2004-09-02	2004-09-02
53573	5240	Influenza - Avian	H5N1 HPAI	Asia	Asia	South-Eastern Asia	Thailand	Uthai Thani	Maung	15.3666	100.05	Other	Confirmed	Domestic	Duck	Aves	2004-09-02	2004-09-02
53574	5244	Influenza - Avian	H5N1 HPAI	Asia	Asia	South-Eastern Asia	Thailand	Pathum Thani	Khlong Luang	14.0666	100.65	Other	Confirmed	Domestic	Chicken	Aves	2004-09-02	2004-09-02
53575	117733	Influenza - Avian	H5N1 HPAI	Asia	Asia	South-Eastern Asia	Thailand	Phitsanulok	NOEN MAPR	16.5722	100.61	National authorities	Confirmed	Domestic	Chicken	Aves	2004-09-01	2004-09-01
53576	117731	Influenza - Avian	H5N1 HPAI	Asia	Asia	South-Eastern Asia	Thailand	Chonburi	BANG NANG	13.4861	101.047	National authorities	Confirmed	Domestic	Chicken	Aves	2004-08-31	2004-08-31
53578	117729	Influenza - Avian	H5N1 HPAI	Asia	Asia	South-Eastern Asia	Thailand	Phitsanulok	BAN NOI S	16.5236	100.6	National authorities	Confirmed	Domestic	Chicken	Aves	2004-08-28	2004-08-28
53579	117721	Influenza - Avian	H5N1 HPAI	Asia	Asia	South-Eastern Asia	Thailand	Nonthaburi	BOANG BUA	13.9588	100.389	National authorities	Confirmed	Domestic	Chicken	Aves	2004-08-27	2004-08-27
53580	117723	Influenza - Avian	H5N1 HPAI	Asia	Asia	South-Eastern Asia	Thailand	Lopburi	PHU KHA	14.9541	100.6	National authorities	Confirmed	Domestic	Chicken	Aves	2004-08-27	2004-08-27
53581	117725	Influenza - Avian	H5N1 HPAI	Asia	Asia	South-Eastern Asia	Thailand	Suphanburi	SRI PRACH	14.6097	100.173	National authorities	Confirmed	Domestic	Chicken	Aves	2004-08-27	2004-08-27
53582	117727	Influenza - Avian	H5N1 HPAI	Asia	Asia	South-Eastern Asia	Thailand	Nonthaburi	BOANG BUA	13.9588	100.389	National authorities	Confirmed	Domestic	Chicken	Aves	2004-08-27	2004-08-27
53584	5228	Influenza - Avian	H5N1 HPAI	Asia	Asia	South-Eastern Asia	Thailand	Suphanburi	Si Prachan	14.6166	100.15	Other	Confirmed	Domestic	Duck	Aves	2004-08-27	2004-08-27
53585	117715	Influenza - Avian	H5N1 HPAI	Asia	Asia	South-Eastern Asia	Thailand	Phitsanulok	BAN RAI	16.62	100.246	National authorities	Confirmed	Domestic	Chicken	Aves	2004-08-26	2004-08-26
53586	117717	Influenza - Avian	H5N1 HPAI	Asia	Asia	South-Eastern Asia	Thailand	Uthai Thani	DON KHWAN	15.4152	100.017	National authorities	Confirmed	Domestic	Chicken	Aves	2004-08-26	2004-08-26
53587	117719	Influenza - Avian	H5N1 HPAI	Asia	Asia	South-Eastern Asia	Thailand	Nakhon Sawan	YANG TAN	15.585	100.108	National authorities	Confirmed	Domestic	Chicken	Aves	2004-08-26	2004-08-26
53589	117705	Influenza - Avian	H5N1 HPAI	Asia	Asia	South-Eastern Asia	Thailand	Samut Prakarn	BANG SAO	13.625	100.824	National authorities	Confirmed	Domestic	Chicken	Aves	2004-08-25	2004-08-25
53590	117707	Influenza - Avian	H5N1 HPAI	Asia	Asia	South-Eastern Asia	Thailand	Nakhon Sawan	NONG KROT	16.0058	100.096	National authorities	Confirmed	Domestic	Chicken	Aves	2004-08-25	2004-08-25
53591	117709	Influenza - Avian	H5N1 HPAI	Asia	Asia	South-Eastern Asia	Thailand	Narathiwat	BA CHO	6.5149	101.637	National authorities	Confirmed	Domestic	Chicken	Aves	2004-08-25	2004-08-25
53592	117711	Influenza - Avian	H5N1 HPAI	Asia	Asia	South-Eastern Asia	Thailand	Nakhon Sawan	KHAO CHON	15.8811	99.5236	National authorities	Confirmed	Domestic	Chicken	Aves	2004-08-25	2004-08-25
53593	117713	Influenza - Avian	H5N1 HPAI	Asia	Asia	South-Eastern Asia	Thailand	Nakhon Sawan	MAE WANG	15.7794	99.5805	National authorities	Confirmed	Domestic	Chicken	Aves	2004-08-25	2004-08-25
53594	5224	Influenza - Avian	H5N1 HPAI	Asia	Asia	South-Eastern Asia	Thailand	Narathiwat	Bacho	6.6166	101.65	Other	Confirmed	Domestic	Chicken	Aves	2004-08-25	2004-08-25
53595	117693	Influenza - Avian	H5N1 HPAI	Asia	Asia	South-Eastern Asia	Thailand	Kampaeng Phet	THA KHUN	16.3944	99.3958	National authorities	Confirmed	Domestic	Chicken	Aves	2004-08-24	2004-08-24
53596	117695	Influenza - Avian	H5N1 HPAI	Asia	Asia	South-Eastern Asia	Thailand	Uttaradit	THUNG YAN	17.5813	100.017	National authorities	Confirmed	Domestic	Chicken	Aves	2004-08-24	2004-08-24
53597	117697	Influenza - Avian	H5N1 HPAI	Asia	Asia	South-Eastern Asia	Thailand	Lopburi	KHOK SALU	14.8794	100.482	National authorities	Confirmed	Domestic	Chicken	Aves	2004-08-24	2004-08-24
53598	117699	Influenza - Avian	H5N1 HPAI	Asia	Asia	South-Eastern Asia	Thailand	Saraburi	WI HAN DA	14.3163	100.989	National authorities	Confirmed	Domestic	Chicken	Aves	2004-08-24	2004-08-24
53599	117701	Influenza - Avian	H5N1 HPAI	Asia	Asia	South-Eastern Asia	Thailand	Kampaeng Phet	THA KHUN	16.3944	99.3957	National authorities	Confirmed	Domestic	Chicken	Aves	2004-08-24	2004-08-24
53600	117703	Influenza - Avian	H5N1 HPAI	Asia	Asia	South-Eastern Asia	Thailand	Chachoengsao	WANG TAKH	13.7247	101.016	National authorities	Confirmed	Domestic	Chicken	Aves	2004-08-24	2004-08-24
53601	5216	Influenza - Avian	H5N1 HPAI	Asia	Asia	South-Eastern Asia	Thailand	Lopburi	Tha Wung	14.817	100.49	Other	Confirmed	Domestic	Chicken	Aves	2004-08-24	2004-08-25
53602	117691	Influenza - Avian	H5N1 HPAI	Asia	Asia	South-Eastern Asia	Thailand	Nakhon Sawan	YANG TAN	15.585	100.108	National authorities	Confirmed	Domestic	Chicken	Aves	2004-08-23	2004-08-23
53603	5358	Influenza - Avian	H5N1 HPAI	Asia	Asia	South-Eastern Asia	Thailand	Pathum Thani	Sam Khok	14.0666	100.533	Other	Confirmed	Domestic	Chicken	Aves	2004-08-22	2004-08-27
53604	5358	Influenza - Avian	H5N1 HPAI	Asia	Asia	South-Eastern Asia	Thailand	Pathum Thani	Sam Khok	14.0666	100.533	Other	Confirmed	Domestic	Duck	Aves	2004-08-22	2004-08-27
53605	5358	Influenza - Avian	H5N1 HPAI	Asia	Asia	South-Eastern Asia	Thailand	Pathum Thani	Sam Khok	14.0666	100.533	Other	Confirmed	Domestic	Goose	Aves	2004-08-22	2004-08-27
53606	5364	Influenza - Avian	H5N1 HPAI	Asia	Asia	South-Eastern Asia	Thailand	Chiang Mai	Hang Dong	18.6872	98.9166	Other	Confirmed	Domestic	Chicken	Aves	2004-08-22	2004-08-27
53607	5364	Influenza - Avian	H5N1 HPAI	Asia	Asia	South-Eastern Asia	Thailand	Chiang Mai	Hang Dong	18.6872	98.9166	Other	Confirmed	Domestic	Chicken	Aves	2004-08-22	2004-08-27
53608	5364	Influenza - Avian	H5N1 HPAI	Asia	Asia	South-Eastern Asia	Thailand	Chiang Mai	Hang Dong	18.6872	98.9166	Other	Confirmed	Domestic	Duck	Aves	2004-08-22	2004-08-27
53609	5364	Influenza - Avian	H5N1 HPAI	Asia	Asia	South-Eastern Asia	Thailand	Chiang Mai	Hang Dong	18.6872	98.9166	Other	Confirmed	Domestic	Goose	Aves	2004-08-22	2004-08-27
53610	5368	Influenza - Avian	H5N1 HPAI	Asia	Asia	South-Eastern Asia	Thailand	Pathum Thani	Lat Lum Kaeo	14.0143	100.409	Other	Confirmed	Domestic	Unspecified Bird	Aves	2004-08-22	2004-08-27
53611	5370	Influenza - Avian	H5N1 HPAI	Asia	Asia	South-Eastern Asia	Thailand	Lopburi	Tha Wung	14.817	100.49	Other	Confirmed	Domestic	Chicken	Aves	2004-08-22	2004-08-27
53612	5370	Influenza - Avian	H5N1 HPAI	Asia	Asia	South-Eastern Asia	Thailand	Lopburi	Tha Wung	14.817	100.49	Other	Confirmed	Domestic	Duck	Aves	2004-08-22	2004-08-27
53613	5370	Influenza - Avian	H5N1 HPAI	Asia	Asia	South-Eastern Asia	Thailand	Lopburi	Tha Wung	14.817	100.49	Other	Confirmed	Domestic	Goose	Aves	2004-08-22	2004-08-27
53614	5370	Influenza - Avian	H5N1 HPAI	Asia	Asia	South-Eastern Asia	Thailand	Lopburi	Tha Wung	14.817	100.49	Other	Confirmed	Domestic	Unspecified Bird	Aves	2004-08-22	2004-08-27
53615	5416	Influenza - Avian	H5N1 HPAI	Asia	Asia	South-Eastern Asia	Thailand	Suphanburi	Nang Buaj	14.75	100.1	Other	Confirmed	Domestic	Unspecified Bird	Aves	2004-08-22	2004-08-27
53616	117689	Influenza - Avian	H5N1 HPAI	Asia	Asia	South-Eastern Asia	Thailand	Saraburi	WI HAN DA	14.3163	100.989	National authorities	Confirmed	Domestic	Chicken	Aves	2004-08-21	2004-08-21
53617	117677	Influenza - Avian	H5N1 HPAI	Asia	Asia	South-Eastern Asia	Thailand	Nonthaburi	BOANG BUA	13.9588	100.389	National authorities	Confirmed	Domestic	Chicken	Aves	2004-08-20	2004-08-20
53618	117679	Influenza - Avian	H5N1 HPAI	Asia	Asia	South-Eastern Asia	Thailand	Kampaeng Phet	WANG SAI	16.1922	99.5811	National authorities	Confirmed	Domestic	Chicken	Aves	2004-08-20	2004-08-20
53619	117681	Influenza - Avian	H5N1 HPAI	Asia	Asia	South-Eastern Asia	Thailand	Uthai Thani	BAN KAO	15.4219	99.8819	National authorities	Confirmed	Domestic	Chicken	Aves	2004-08-20	2004-08-20
53620	117683	Influenza - Avian	H5N1 HPAI	Asia	Asia	South-Eastern Asia	Thailand	Pathum Thani	BAN PHA T	14.0733	100.559	National authorities	Confirmed	Domestic	Chicken	Aves	2004-08-20	2004-08-20
53621	117685	Influenza - Avian	H5N1 HPAI	Asia	Asia	South-Eastern Asia	Thailand	Pathum Thani	BAN PHA T	14.0734	100.559	National authorities	Confirmed	Domestic	Chicken	Aves	2004-08-20	2004-08-20
53622	117687	Influenza - Avian	H5N1 HPAI	Asia	Asia	South-Eastern Asia	Thailand	Kampaeng Phet	BOTHAM	15.9563	99.6666	National authorities	Confirmed	Domestic	Chicken	Aves	2004-08-20	2004-08-20
53624	5118	Influenza - Avian	H5N1 HPAI	Asia	Asia	South-Eastern Asia	Thailand	Saraburi	Wiharndang	14.3497	101	Other	Confirmed	Domestic	Chicken	Aves	2004-08-20	2004-08-20
53625	5154	Influenza - Avian	H5N1 HPAI	Asia	Asia	South-Eastern Asia	Thailand	Pathum Thani	Ban Pha Thung	14.0734	100.559	Other	Confirmed	Domestic	Duck	Aves	2004-08-20	2004-08-25
53626	117669	Influenza - Avian	H5N1 HPAI	Asia	Asia	South-Eastern Asia	Thailand	Nakhon Sawan	MAE WANG	15.7794	99.5805	National authorities	Confirmed	Domestic	Chicken	Aves	2004-08-19	2004-08-19
53627	117671	Influenza - Avian	H5N1 HPAI	Asia	Asia	South-Eastern Asia	Thailand	Nonthaburi	BAN MAI	13.8636	100.329	National authorities	Confirmed	Domestic	Chicken	Aves	2004-08-19	2004-08-19
53628	117673	Influenza - Avian	H5N1 HPAI	Asia	Asia	South-Eastern Asia	Thailand	Nakhon Sawan	MAE WANG	15.7795	99.5806	National authorities	Confirmed	Domestic	Chicken	Aves	2004-08-19	2004-08-19
53629	117675	Influenza - Avian	H5N1 HPAI	Asia	Asia	South-Eastern Asia	Thailand	Phachinburi	KHOK THAI	13.82	101.493	National authorities	Confirmed	Domestic	Chicken	Aves	2004-08-19	2004-08-19
